## Supplementary tables for "A molecular inventory of the faecal microbiomes of 23 marsupial species" (part 60 of 155)

### Sheet: TableS26 (continued)
Table S26. Viral genomes DRAM annotation
vOTU_31	rlp6_vMAG_169	rlp6	rlp6_vMAG_169_combined_prodigal_combined_rlp6_vMAG_169_13	Viruses;Duplodnaviria;Heunggongvirae;Uroviricota;Caudoviricetes;;	D										PHA02142 OB-fold domain [PF21189.1]; RNA ligase [PF09414.14]
vOTU_31	rlp6_vMAG_169	rlp6	rlp6_vMAG_169_combined_prodigal_combined_rlp6_vMAG_169_14	Viruses;Duplodnaviria;Heunggongvirae;Uroviricota;Caudoviricetes;;	E
vOTU_31	rlp6_vMAG_169	rlp6	rlp6_vMAG_169_combined_prodigal_combined_rlp6_vMAG_169_15	Viruses;Duplodnaviria;Heunggongvirae;Uroviricota;Caudoviricetes;;	E
vOTU_31	rlp6_vMAG_169	rlp6	rlp6_vMAG_169_combined_prodigal_combined_rlp6_vMAG_169_16	Viruses;Duplodnaviria;Heunggongvirae;Uroviricota;Caudoviricetes;;	E
vOTU_31	rlp6_vMAG_169	rlp6	rlp6_vMAG_169_combined_prodigal_combined_rlp6_vMAG_169_17	Viruses;Duplodnaviria;Heunggongvirae;Uroviricota;Caudoviricetes;;	E
vOTU_31	rlp6_vMAG_169	rlp6	rlp6_vMAG_169_combined_prodigal_combined_rlp6_vMAG_169_18	Viruses;Duplodnaviria;Heunggongvirae;Uroviricota;Caudoviricetes;;	D										AAA domain [PF13671.10]; Chromatin associated protein KTI12 [PF08433.14]
vOTU_31	rlp6_vMAG_169	rlp6	rlp6_vMAG_169_combined_prodigal_combined_rlp6_vMAG_169_19	Viruses;Duplodnaviria;Heunggongvirae;Uroviricota;Caudoviricetes;;	C	K07074	uncharacterized protein								RNA repair pathway DNA polymerase beta family [PF10127.13]
vOTU_31	rlp6_vMAG_169	rlp6	rlp6_vMAG_169_combined_prodigal_combined_rlp6_vMAG_169_2	Viruses;Duplodnaviria;Heunggongvirae;Uroviricota;Caudoviricetes;;	E
vOTU_31	rlp6_vMAG_169	rlp6	rlp6_vMAG_169_combined_prodigal_combined_rlp6_vMAG_169_20	Viruses;Duplodnaviria;Heunggongvirae;Uroviricota;Caudoviricetes;;	E
vOTU_31	rlp6_vMAG_169	rlp6	rlp6_vMAG_169_combined_prodigal_combined_rlp6_vMAG_169_21	Viruses;Duplodnaviria;Heunggongvirae;Uroviricota;Caudoviricetes;;	E
vOTU_31	rlp6_vMAG_169	rlp6	rlp6_vMAG_169_combined_prodigal_combined_rlp6_vMAG_169_22	Viruses;Duplodnaviria;Heunggongvirae;Uroviricota;Caudoviricetes;;	E
vOTU_31	rlp6_vMAG_169	rlp6	rlp6_vMAG_169_combined_prodigal_combined_rlp6_vMAG_169_23	Viruses;Duplodnaviria;Heunggongvirae;Uroviricota;Caudoviricetes;;	D										Protein of unknown function (DUF1064) [PF06356.15]
vOTU_31	rlp6_vMAG_169	rlp6	rlp6_vMAG_169_combined_prodigal_combined_rlp6_vMAG_169_24	Viruses;Duplodnaviria;Heunggongvirae;Uroviricota;Caudoviricetes;;	E
vOTU_31	rlp6_vMAG_169	rlp6	rlp6_vMAG_169_combined_prodigal_combined_rlp6_vMAG_169_25	Viruses;Duplodnaviria;Heunggongvirae;Uroviricota;Caudoviricetes;;	E
vOTU_31	rlp6_vMAG_169	rlp6	rlp6_vMAG_169_combined_prodigal_combined_rlp6_vMAG_169_26	Viruses;Duplodnaviria;Heunggongvirae;Uroviricota;Caudoviricetes;;	E
vOTU_31	rlp6_vMAG_169	rlp6	rlp6_vMAG_169_combined_prodigal_combined_rlp6_vMAG_169_27	Viruses;Duplodnaviria;Heunggongvirae;Uroviricota;Caudoviricetes;;	E
vOTU_31	rlp6_vMAG_169	rlp6	rlp6_vMAG_169_combined_prodigal_combined_rlp6_vMAG_169_28	Viruses;Duplodnaviria;Heunggongvirae;Uroviricota;Caudoviricetes;;	E
vOTU_31	rlp6_vMAG_169	rlp6	rlp6_vMAG_169_combined_prodigal_combined_rlp6_vMAG_169_29	Viruses;Duplodnaviria;Heunggongvirae;Uroviricota;Caudoviricetes;;	E
vOTU_31	rlp6_vMAG_169	rlp6	rlp6_vMAG_169_combined_prodigal_combined_rlp6_vMAG_169_3	Viruses;Duplodnaviria;Heunggongvirae;Uroviricota;Caudoviricetes;;	C	K02314	replicative DNA helicase [EC:5.6.2.3]
vOTU_31	rlp6_vMAG_169	rlp6	rlp6_vMAG_169_combined_prodigal_combined_rlp6_vMAG_169_30	Viruses;Duplodnaviria;Heunggongvirae;Uroviricota;Caudoviricetes;;	E
vOTU_31	rlp6_vMAG_169	rlp6	rlp6_vMAG_169_combined_prodigal_combined_rlp6_vMAG_169_31	Viruses;Duplodnaviria;Heunggongvirae;Uroviricota;Caudoviricetes;;	E
vOTU_31	rlp6_vMAG_169	rlp6	rlp6_vMAG_169_combined_prodigal_combined_rlp6_vMAG_169_32	Viruses;Duplodnaviria;Heunggongvirae;Uroviricota;Caudoviricetes;;	E
vOTU_31	rlp6_vMAG_169	rlp6	rlp6_vMAG_169_combined_prodigal_combined_rlp6_vMAG_169_33	Viruses;Duplodnaviria;Heunggongvirae;Uroviricota;Caudoviricetes;;	E
vOTU_31	rlp6_vMAG_169	rlp6	rlp6_vMAG_169_combined_prodigal_combined_rlp6_vMAG_169_34	Viruses;Duplodnaviria;Heunggongvirae;Uroviricota;Caudoviricetes;;	E
vOTU_31	rlp6_vMAG_169	rlp6	rlp6_vMAG_169_combined_prodigal_combined_rlp6_vMAG_169_35	Viruses;Duplodnaviria;Heunggongvirae;Uroviricota;Caudoviricetes;;	D										GIY-YIG catalytic domain [PF01541.28]
vOTU_31	rlp6_vMAG_169	rlp6	rlp6_vMAG_169_combined_prodigal_combined_rlp6_vMAG_169_36	Viruses;Duplodnaviria;Heunggongvirae;Uroviricota;Caudoviricetes;;	E
vOTU_31	rlp6_vMAG_169	rlp6	rlp6_vMAG_169_combined_prodigal_combined_rlp6_vMAG_169_37	Viruses;Duplodnaviria;Heunggongvirae;Uroviricota;Caudoviricetes;;	E
vOTU_31	rlp6_vMAG_169	rlp6	rlp6_vMAG_169_combined_prodigal_combined_rlp6_vMAG_169_38	Viruses;Duplodnaviria;Heunggongvirae;Uroviricota;Caudoviricetes;;	D										Terminase large subunit, T4likevirus-type, N-terminal [PF03237.19]
vOTU_31	rlp6_vMAG_169	rlp6	rlp6_vMAG_169_combined_prodigal_combined_rlp6_vMAG_169_39	Viruses;Duplodnaviria;Heunggongvirae;Uroviricota;Caudoviricetes;;	E
vOTU_31	rlp6_vMAG_169	rlp6	rlp6_vMAG_169_combined_prodigal_combined_rlp6_vMAG_169_4	Viruses;Duplodnaviria;Heunggongvirae;Uroviricota;Caudoviricetes;;	D										PD-(D/E)XK nuclease superfamily [PF12705.11]
vOTU_31	rlp6_vMAG_169	rlp6	rlp6_vMAG_169_combined_prodigal_combined_rlp6_vMAG_169_40	Viruses;Duplodnaviria;Heunggongvirae;Uroviricota;Caudoviricetes;;	D										Bacterial DNA-binding protein [PF00216.25]; HU domain fused to wHTH, Ig, or Glycine-rich motif [PF18291.5]
vOTU_31	rlp6_vMAG_169	rlp6	rlp6_vMAG_169_combined_prodigal_combined_rlp6_vMAG_169_41	Viruses;Duplodnaviria;Heunggongvirae;Uroviricota;Caudoviricetes;;	D										Phage integrase family [PF00589.26]; Phage integrase, N-terminal SAM-like domain [PF02899.21]; Phage integrase, N-terminal SAM-like domain [PF13495.10]
vOTU_31	rlp6_vMAG_169	rlp6	rlp6_vMAG_169_combined_prodigal_combined_rlp6_vMAG_169_42	Viruses;Duplodnaviria;Heunggongvirae;Uroviricota;Caudoviricetes;;	D										GIY-YIG catalytic domain [PF01541.28]
vOTU_31	rlp6_vMAG_169	rlp6	rlp6_vMAG_169_combined_prodigal_combined_rlp6_vMAG_169_43	Viruses;Duplodnaviria;Heunggongvirae;Uroviricota;Caudoviricetes;;	E
vOTU_31	rlp6_vMAG_169	rlp6	rlp6_vMAG_169_combined_prodigal_combined_rlp6_vMAG_169_44	Viruses;Duplodnaviria;Heunggongvirae;Uroviricota;Caudoviricetes;;	E
vOTU_31	rlp6_vMAG_169	rlp6	rlp6_vMAG_169_combined_prodigal_combined_rlp6_vMAG_169_45	Viruses;Duplodnaviria;Heunggongvirae;Uroviricota;Caudoviricetes;;	E
vOTU_31	rlp6_vMAG_169	rlp6	rlp6_vMAG_169_combined_prodigal_combined_rlp6_vMAG_169_46	Viruses;Duplodnaviria;Heunggongvirae;Uroviricota;Caudoviricetes;;	E
vOTU_31	rlp6_vMAG_169	rlp6	rlp6_vMAG_169_combined_prodigal_combined_rlp6_vMAG_169_47	Viruses;Duplodnaviria;Heunggongvirae;Uroviricota;Caudoviricetes;;	D										RNA dependent RNA polymerase [PF05183.16]
vOTU_31	rlp6_vMAG_169	rlp6	rlp6_vMAG_169_combined_prodigal_combined_rlp6_vMAG_169_48	Viruses;Duplodnaviria;Heunggongvirae;Uroviricota;Caudoviricetes;;	D										Sigma-70, region 4 [PF04545.20]
vOTU_31	rlp6_vMAG_169	rlp6	rlp6_vMAG_169_combined_prodigal_combined_rlp6_vMAG_169_49	Viruses;Duplodnaviria;Heunggongvirae;Uroviricota;Caudoviricetes;;	E
vOTU_31	rlp6_vMAG_169	rlp6	rlp6_vMAG_169_combined_prodigal_combined_rlp6_vMAG_169_5	Viruses;Duplodnaviria;Heunggongvirae;Uroviricota;Caudoviricetes;;	E
vOTU_31	rlp6_vMAG_169	rlp6	rlp6_vMAG_169_combined_prodigal_combined_rlp6_vMAG_169_50	Viruses;Duplodnaviria;Heunggongvirae;Uroviricota;Caudoviricetes;;	D										Phage integrase family [PF00589.26]
vOTU_31	rlp6_vMAG_169	rlp6	rlp6_vMAG_169_combined_prodigal_combined_rlp6_vMAG_169_51	Viruses;Duplodnaviria;Heunggongvirae;Uroviricota;Caudoviricetes;;	E
vOTU_31	rlp6_vMAG_169	rlp6	rlp6_vMAG_169_combined_prodigal_combined_rlp6_vMAG_169_52	Viruses;Duplodnaviria;Heunggongvirae;Uroviricota;Caudoviricetes;;	E
vOTU_31	rlp6_vMAG_169	rlp6	rlp6_vMAG_169_combined_prodigal_combined_rlp6_vMAG_169_53	Viruses;Duplodnaviria;Heunggongvirae;Uroviricota;Caudoviricetes;;	E
vOTU_31	rlp6_vMAG_169	rlp6	rlp6_vMAG_169_combined_prodigal_combined_rlp6_vMAG_169_54	Viruses;Duplodnaviria;Heunggongvirae;Uroviricota;Caudoviricetes;;	E
vOTU_31	rlp6_vMAG_169	rlp6	rlp6_vMAG_169_combined_prodigal_combined_rlp6_vMAG_169_55	Viruses;Duplodnaviria;Heunggongvirae;Uroviricota;Caudoviricetes;;	E
vOTU_31	rlp6_vMAG_169	rlp6	rlp6_vMAG_169_combined_prodigal_combined_rlp6_vMAG_169_56	Viruses;Duplodnaviria;Heunggongvirae;Uroviricota;Caudoviricetes;;	E
vOTU_31	rlp6_vMAG_169	rlp6	rlp6_vMAG_169_combined_prodigal_combined_rlp6_vMAG_169_57	Viruses;Duplodnaviria;Heunggongvirae;Uroviricota;Caudoviricetes;;	E
vOTU_31	rlp6_vMAG_169	rlp6	rlp6_vMAG_169_combined_prodigal_combined_rlp6_vMAG_169_58	Viruses;Duplodnaviria;Heunggongvirae;Uroviricota;Caudoviricetes;;	E
vOTU_31	rlp6_vMAG_169	rlp6	rlp6_vMAG_169_combined_prodigal_combined_rlp6_vMAG_169_59	Viruses;Duplodnaviria;Heunggongvirae;Uroviricota;Caudoviricetes;;	E
vOTU_31	rlp6_vMAG_169	rlp6	rlp6_vMAG_169_combined_prodigal_combined_rlp6_vMAG_169_6	Viruses;Duplodnaviria;Heunggongvirae;Uroviricota;Caudoviricetes;;	D										ERF superfamily [PF04404.16]
vOTU_31	rlp6_vMAG_169	rlp6	rlp6_vMAG_169_combined_prodigal_combined_rlp6_vMAG_169_60	Viruses;Duplodnaviria;Heunggongvirae;Uroviricota;Caudoviricetes;;	D										Domain of unknown function (DUF2828) [PF11443.12]
vOTU_31	rlp6_vMAG_169	rlp6	rlp6_vMAG_169_combined_prodigal_combined_rlp6_vMAG_169_61	Viruses;Duplodnaviria;Heunggongvirae;Uroviricota;Caudoviricetes;;	E
vOTU_31	rlp6_vMAG_169	rlp6	rlp6_vMAG_169_combined_prodigal_combined_rlp6_vMAG_169_62	Viruses;Duplodnaviria;Heunggongvirae;Uroviricota;Caudoviricetes;;	E
vOTU_31	rlp6_vMAG_169	rlp6	rlp6_vMAG_169_combined_prodigal_combined_rlp6_vMAG_169_63	Viruses;Duplodnaviria;Heunggongvirae;Uroviricota;Caudoviricetes;;	E
vOTU_31	rlp6_vMAG_169	rlp6	rlp6_vMAG_169_combined_prodigal_combined_rlp6_vMAG_169_64	Viruses;Duplodnaviria;Heunggongvirae;Uroviricota;Caudoviricetes;;	E
vOTU_31	rlp6_vMAG_169	rlp6	rlp6_vMAG_169_combined_prodigal_combined_rlp6_vMAG_169_65	Viruses;Duplodnaviria;Heunggongvirae;Uroviricota;Caudoviricetes;;	E
vOTU_31	rlp6_vMAG_169	rlp6	rlp6_vMAG_169_combined_prodigal_combined_rlp6_vMAG_169_66	Viruses;Duplodnaviria;Heunggongvirae;Uroviricota;Caudoviricetes;;	D										ThiF family [PF00899.25]
vOTU_31	rlp6_vMAG_169	rlp6	rlp6_vMAG_169_combined_prodigal_combined_rlp6_vMAG_169_67	Viruses;Duplodnaviria;Heunggongvirae;Uroviricota;Caudoviricetes;;	D										Family of unknown function (DUF6273) [PF19789.3]
vOTU_31	rlp6_vMAG_169	rlp6	rlp6_vMAG_169_combined_prodigal_combined_rlp6_vMAG_169_68	Viruses;Duplodnaviria;Heunggongvirae;Uroviricota;Caudoviricetes;;	E
vOTU_31	rlp6_vMAG_169	rlp6	rlp6_vMAG_169_combined_prodigal_combined_rlp6_vMAG_169_69	Viruses;Duplodnaviria;Heunggongvirae;Uroviricota;Caudoviricetes;;	C	K00986	RNA-directed DNA polymerase [EC:2.7.7.49]								Reverse transcriptase (RNA-dependent DNA polymerase) [PF00078.31]
vOTU_31	rlp6_vMAG_169	rlp6	rlp6_vMAG_169_combined_prodigal_combined_rlp6_vMAG_169_7	Viruses;Duplodnaviria;Heunggongvirae;Uroviricota;Caudoviricetes;;	E
vOTU_31	rlp6_vMAG_169	rlp6	rlp6_vMAG_169_combined_prodigal_combined_rlp6_vMAG_169_70	Viruses;Duplodnaviria;Heunggongvirae;Uroviricota;Caudoviricetes;;	E
vOTU_31	rlp6_vMAG_169	rlp6	rlp6_vMAG_169_combined_prodigal_combined_rlp6_vMAG_169_71	Viruses;Duplodnaviria;Heunggongvirae;Uroviricota;Caudoviricetes;;	E
vOTU_31	rlp6_vMAG_169	rlp6	rlp6_vMAG_169_combined_prodigal_combined_rlp6_vMAG_169_72	Viruses;Duplodnaviria;Heunggongvirae;Uroviricota;Caudoviricetes;;	E
vOTU_31	rlp6_vMAG_169	rlp6	rlp6_vMAG_169_combined_prodigal_combined_rlp6_vMAG_169_73	Viruses;Duplodnaviria;Heunggongvirae;Uroviricota;Caudoviricetes;;	E
vOTU_31	rlp6_vMAG_169	rlp6	rlp6_vMAG_169_combined_prodigal_combined_rlp6_vMAG_169_74	Viruses;Duplodnaviria;Heunggongvirae;Uroviricota;Caudoviricetes;;	D										Isochorismatase family [PF00857.24]
vOTU_31	rlp6_vMAG_169	rlp6	rlp6_vMAG_169_combined_prodigal_combined_rlp6_vMAG_169_75	Viruses;Duplodnaviria;Heunggongvirae;Uroviricota;Caudoviricetes;;	C	K00948	ribose-phosphate pyrophosphokinase [EC:2.7.6.1]								Phosphoribosyl synthetase-associated domain [PF14572.10]; Phosphoribosyl transferase domain [PF00156.31]; N-terminal domain of ribose phosphate pyrophosphokinase [PF13793.10]
vOTU_31	rlp6_vMAG_169	rlp6	rlp6_vMAG_169_combined_prodigal_combined_rlp6_vMAG_169_76	Viruses;Duplodnaviria;Heunggongvirae;Uroviricota;Caudoviricetes;;	E
vOTU_31	rlp6_vMAG_169	rlp6	rlp6_vMAG_169_combined_prodigal_combined_rlp6_vMAG_169_77	Viruses;Duplodnaviria;Heunggongvirae;Uroviricota;Caudoviricetes;;	E
vOTU_31	rlp6_vMAG_169	rlp6	rlp6_vMAG_169_combined_prodigal_combined_rlp6_vMAG_169_78	Viruses;Duplodnaviria;Heunggongvirae;Uroviricota;Caudoviricetes;;	E
vOTU_31	rlp6_vMAG_169	rlp6	rlp6_vMAG_169_combined_prodigal_combined_rlp6_vMAG_169_79	Viruses;Duplodnaviria;Heunggongvirae;Uroviricota;Caudoviricetes;;	C	K03462	nicotinamide phosphoribosyltransferase [EC:2.4.2.12]								Nicotinamide phosphoribosyltransferase, N-terminal domain [PF18127.5]; Nicotinate phosphoribosyltransferase (NAPRTase) family [PF04095.20]
vOTU_31	rlp6_vMAG_169	rlp6	rlp6_vMAG_169_combined_prodigal_combined_rlp6_vMAG_169_8	Viruses;Duplodnaviria;Heunggongvirae;Uroviricota;Caudoviricetes;;	E
vOTU_31	rlp6_vMAG_169	rlp6	rlp6_vMAG_169_combined_prodigal_combined_rlp6_vMAG_169_80	Viruses;Duplodnaviria;Heunggongvirae;Uroviricota;Caudoviricetes;;	E
vOTU_31	rlp6_vMAG_169	rlp6	rlp6_vMAG_169_combined_prodigal_combined_rlp6_vMAG_169_81	Viruses;Duplodnaviria;Heunggongvirae;Uroviricota;Caudoviricetes;;	C	K03744	LemA protein								LemA family [PF04011.16]
vOTU_31	rlp6_vMAG_169	rlp6	rlp6_vMAG_169_combined_prodigal_combined_rlp6_vMAG_169_82	Viruses;Duplodnaviria;Heunggongvirae;Uroviricota;Caudoviricetes;;	E
vOTU_31	rlp6_vMAG_169	rlp6	rlp6_vMAG_169_combined_prodigal_combined_rlp6_vMAG_169_83	Viruses;Duplodnaviria;Heunggongvirae;Uroviricota;Caudoviricetes;;	E
vOTU_31	rlp6_vMAG_169	rlp6	rlp6_vMAG_169_combined_prodigal_combined_rlp6_vMAG_169_84	Viruses;Duplodnaviria;Heunggongvirae;Uroviricota;Caudoviricetes;;	D										HAD domain in Swiss Army Knife RNA repair proteins [PF18143.5]
vOTU_31	rlp6_vMAG_169	rlp6	rlp6_vMAG_169_combined_prodigal_combined_rlp6_vMAG_169_85	Viruses;Duplodnaviria;Heunggongvirae;Uroviricota;Caudoviricetes;;	E
vOTU_31	rlp6_vMAG_169	rlp6	rlp6_vMAG_169_combined_prodigal_combined_rlp6_vMAG_169_86	Viruses;Duplodnaviria;Heunggongvirae;Uroviricota;Caudoviricetes;;	D										Protein of unknown function (DUF4241) [PF14025.10]
vOTU_31	rlp6_vMAG_169	rlp6	rlp6_vMAG_169_combined_prodigal_combined_rlp6_vMAG_169_87	Viruses;Duplodnaviria;Heunggongvirae;Uroviricota;Caudoviricetes;;	D										Macro domain [PF01661.25]
vOTU_31	rlp6_vMAG_169	rlp6	rlp6_vMAG_169_combined_prodigal_combined_rlp6_vMAG_169_88	Viruses;Duplodnaviria;Heunggongvirae;Uroviricota;Caudoviricetes;;	C	K07192	flotillin	MER0793155	I87	MER0793155 - family I87 unassigned peptidase inhibitors (Olsenella uli) [I87.UPW]#I87#{inhibitor unit: 12-255}~source X8HVK2~	FALSE	235	2.757e-64	0.522	SPFH domain / Band 7 family [PF01145.29]; Flotillin [PF15975.9]
vOTU_31	rlp6_vMAG_169	rlp6	rlp6_vMAG_169_combined_prodigal_combined_rlp6_vMAG_169_89	Viruses;Duplodnaviria;Heunggongvirae;Uroviricota;Caudoviricetes;;	D										NAD synthase [PF02540.21]; Queuosine biosynthesis protein QueC [PF06508.17]; tRNA methyl transferase HUP domain [PF03054.20]
vOTU_31	rlp6_vMAG_169	rlp6	rlp6_vMAG_169_combined_prodigal_combined_rlp6_vMAG_169_9	Viruses;Duplodnaviria;Heunggongvirae;Uroviricota;Caudoviricetes;;	D										Calcineurin-like phosphoesterase superfamily domain [PF12850.11]
vOTU_31	rlp6_vMAG_169	rlp6	rlp6_vMAG_169_combined_prodigal_combined_rlp6_vMAG_169_90	Viruses;Duplodnaviria;Heunggongvirae;Uroviricota;Caudoviricetes;;	C	K04487	cysteine desulfurase [EC:2.8.1.7]								Aminotransferase class-V [PF00266.23]; Pyridoxal-dependent decarboxylase conserved domain [PF00282.23]
vOTU_31	rlp6_vMAG_169	rlp6	rlp6_vMAG_169_combined_prodigal_combined_rlp6_vMAG_169_91	Viruses;Duplodnaviria;Heunggongvirae;Uroviricota;Caudoviricetes;;	E
vOTU_31	rnw1_vContig_418	rnw1	rnw1_vContig_418_prodigal_k141_51883_1	Viruses;Duplodnaviria;Heunggongvirae;Uroviricota;Caudoviricetes;;	E
vOTU_31	rnw1_vContig_418	rnw1	rnw1_vContig_418_prodigal_k141_51883_10	Viruses;Duplodnaviria;Heunggongvirae;Uroviricota;Caudoviricetes;;	E
vOTU_31	rnw1_vContig_418	rnw1	rnw1_vContig_418_prodigal_k141_51883_11	Viruses;Duplodnaviria;Heunggongvirae;Uroviricota;Caudoviricetes;;	E
vOTU_31	rnw1_vContig_418	rnw1	rnw1_vContig_418_prodigal_k141_51883_12	Viruses;Duplodnaviria;Heunggongvirae;Uroviricota;Caudoviricetes;;	E
vOTU_31	rnw1_vContig_418	rnw1	rnw1_vContig_418_prodigal_k141_51883_13	Viruses;Duplodnaviria;Heunggongvirae;Uroviricota;Caudoviricetes;;	E
vOTU_31	rnw1_vContig_418	rnw1	rnw1_vContig_418_prodigal_k141_51883_14	Viruses;Duplodnaviria;Heunggongvirae;Uroviricota;Caudoviricetes;;	E
vOTU_31	rnw1_vContig_418	rnw1	rnw1_vContig_418_prodigal_k141_51883_15	Viruses;Duplodnaviria;Heunggongvirae;Uroviricota;Caudoviricetes;;	E
vOTU_31	rnw1_vContig_418	rnw1	rnw1_vContig_418_prodigal_k141_51883_16	Viruses;Duplodnaviria;Heunggongvirae;Uroviricota;Caudoviricetes;;	E
vOTU_31	rnw1_vContig_418	rnw1	rnw1_vContig_418_prodigal_k141_51883_17	Viruses;Duplodnaviria;Heunggongvirae;Uroviricota;Caudoviricetes;;	E
vOTU_31	rnw1_vContig_418	rnw1	rnw1_vContig_418_prodigal_k141_51883_18	Viruses;Duplodnaviria;Heunggongvirae;Uroviricota;Caudoviricetes;;	E
vOTU_31	rnw1_vContig_418	rnw1	rnw1_vContig_418_prodigal_k141_51883_19	Viruses;Duplodnaviria;Heunggongvirae;Uroviricota;Caudoviricetes;;	D										Terminase large subunit, T4likevirus-type, N-terminal [PF03237.19]
vOTU_31	rnw1_vContig_418	rnw1	rnw1_vContig_418_prodigal_k141_51883_2	Viruses;Duplodnaviria;Heunggongvirae;Uroviricota;Caudoviricetes;;	E
vOTU_31	rnw1_vContig_418	rnw1	rnw1_vContig_418_prodigal_k141_51883_20	Viruses;Duplodnaviria;Heunggongvirae;Uroviricota;Caudoviricetes;;	E
vOTU_31	rnw1_vContig_418	rnw1	rnw1_vContig_418_prodigal_k141_51883_21	Viruses;Duplodnaviria;Heunggongvirae;Uroviricota;Caudoviricetes;;	D										Bacterial DNA-binding protein [PF00216.25]; HU domain fused to wHTH, Ig, or Glycine-rich motif [PF18291.5]
vOTU_31	rnw1_vContig_418	rnw1	rnw1_vContig_418_prodigal_k141_51883_22	Viruses;Duplodnaviria;Heunggongvirae;Uroviricota;Caudoviricetes;;	D										Phage integrase family [PF00589.26]; Phage integrase, N-terminal SAM-like domain [PF13495.10]; Phage integrase, N-terminal SAM-like domain [PF02899.21]
vOTU_31	rnw1_vContig_418	rnw1	rnw1_vContig_418_prodigal_k141_51883_23	Viruses;Duplodnaviria;Heunggongvirae;Uroviricota;Caudoviricetes;;	E
vOTU_31	rnw1_vContig_418	rnw1	rnw1_vContig_418_prodigal_k141_51883_24	Viruses;Duplodnaviria;Heunggongvirae;Uroviricota;Caudoviricetes;;	E
vOTU_31	rnw1_vContig_418	rnw1	rnw1_vContig_418_prodigal_k141_51883_25	Viruses;Duplodnaviria;Heunggongvirae;Uroviricota;Caudoviricetes;;	E
vOTU_31	rnw1_vContig_418	rnw1	rnw1_vContig_418_prodigal_k141_51883_26	Viruses;Duplodnaviria;Heunggongvirae;Uroviricota;Caudoviricetes;;	D										RNA dependent RNA polymerase [PF05183.16]
vOTU_31	rnw1_vContig_418	rnw1	rnw1_vContig_418_prodigal_k141_51883_27	Viruses;Duplodnaviria;Heunggongvirae;Uroviricota;Caudoviricetes;;	D										Sigma-70, region 4 [PF04545.20]
vOTU_31	rnw1_vContig_418	rnw1	rnw1_vContig_418_prodigal_k141_51883_28	Viruses;Duplodnaviria;Heunggongvirae;Uroviricota;Caudoviricetes;;	E
vOTU_31	rnw1_vContig_418	rnw1	rnw1_vContig_418_prodigal_k141_51883_29	Viruses;Duplodnaviria;Heunggongvirae;Uroviricota;Caudoviricetes;;	D										Phage integrase family [PF00589.26]
vOTU_31	rnw1_vContig_418	rnw1	rnw1_vContig_418_prodigal_k141_51883_3	Viruses;Duplodnaviria;Heunggongvirae;Uroviricota;Caudoviricetes;;	E
vOTU_31	rnw1_vContig_418	rnw1	rnw1_vContig_418_prodigal_k141_51883_30	Viruses;Duplodnaviria;Heunggongvirae;Uroviricota;Caudoviricetes;;	E
vOTU_31	rnw1_vContig_418	rnw1	rnw1_vContig_418_prodigal_k141_51883_31	Viruses;Duplodnaviria;Heunggongvirae;Uroviricota;Caudoviricetes;;	D										Bacterial regulatory proteins, luxR family [PF00196.23]
vOTU_31	rnw1_vContig_418	rnw1	rnw1_vContig_418_prodigal_k141_51883_32	Viruses;Duplodnaviria;Heunggongvirae;Uroviricota;Caudoviricetes;;	E
vOTU_31	rnw1_vContig_418	rnw1	rnw1_vContig_418_prodigal_k141_51883_33	Viruses;Duplodnaviria;Heunggongvirae;Uroviricota;Caudoviricetes;;	E
vOTU_31	rnw1_vContig_418	rnw1	rnw1_vContig_418_prodigal_k141_51883_34	Viruses;Duplodnaviria;Heunggongvirae;Uroviricota;Caudoviricetes;;	E
vOTU_31	rnw1_vContig_418	rnw1	rnw1_vContig_418_prodigal_k141_51883_35	Viruses;Duplodnaviria;Heunggongvirae;Uroviricota;Caudoviricetes;;	E
vOTU_31	rnw1_vContig_418	rnw1	rnw1_vContig_418_prodigal_k141_51883_36	Viruses;Duplodnaviria;Heunggongvirae;Uroviricota;Caudoviricetes;;	E
vOTU_31	rnw1_vContig_418	rnw1	rnw1_vContig_418_prodigal_k141_51883_37	Viruses;Duplodnaviria;Heunggongvirae;Uroviricota;Caudoviricetes;;	E
vOTU_31	rnw1_vContig_418	rnw1	rnw1_vContig_418_prodigal_k141_51883_38	Viruses;Duplodnaviria;Heunggongvirae;Uroviricota;Caudoviricetes;;	E
vOTU_31	rnw1_vContig_418	rnw1	rnw1_vContig_418_prodigal_k141_51883_39	Viruses;Duplodnaviria;Heunggongvirae;Uroviricota;Caudoviricetes;;	D										Domain of unknown function (DUF2828) [PF11443.12]
vOTU_31	rnw1_vContig_418	rnw1	rnw1_vContig_418_prodigal_k141_51883_4	Viruses;Duplodnaviria;Heunggongvirae;Uroviricota;Caudoviricetes;;	D										Putative endonuclease segE, GIY-YIG domain [PF19835.3]; NUMOD3 motif [PF07460.15]; GIY-YIG catalytic domain [PF01541.28]
vOTU_31	rnw1_vContig_418	rnw1	rnw1_vContig_418_prodigal_k141_51883_40	Viruses;Duplodnaviria;Heunggongvirae;Uroviricota;Caudoviricetes;;	E
vOTU_31	rnw1_vContig_418	rnw1	rnw1_vContig_418_prodigal_k141_51883_41	Viruses;Duplodnaviria;Heunggongvirae;Uroviricota;Caudoviricetes;;	E
vOTU_31	rnw1_vContig_418	rnw1	rnw1_vContig_418_prodigal_k141_51883_42	Viruses;Duplodnaviria;Heunggongvirae;Uroviricota;Caudoviricetes;;	E
vOTU_31	rnw1_vContig_418	rnw1	rnw1_vContig_418_prodigal_k141_51883_43	Viruses;Duplodnaviria;Heunggongvirae;Uroviricota;Caudoviricetes;;	E
vOTU_31	rnw1_vContig_418	rnw1	rnw1_vContig_418_prodigal_k141_51883_44	Viruses;Duplodnaviria;Heunggongvirae;Uroviricota;Caudoviricetes;;	E
vOTU_31	rnw1_vContig_418	rnw1	rnw1_vContig_418_prodigal_k141_51883_45	Viruses;Duplodnaviria;Heunggongvirae;Uroviricota;Caudoviricetes;;	D										ThiF family [PF00899.25]
vOTU_31	rnw1_vContig_418	rnw1	rnw1_vContig_418_prodigal_k141_51883_46	Viruses;Duplodnaviria;Heunggongvirae;Uroviricota;Caudoviricetes;;	D										Family of unknown function (DUF6273) [PF19789.3]
vOTU_31	rnw1_vContig_418	rnw1	rnw1_vContig_418_prodigal_k141_51883_47	Viruses;Duplodnaviria;Heunggongvirae;Uroviricota;Caudoviricetes;;	C	K00986	RNA-directed DNA polymerase [EC:2.7.7.49]								Reverse transcriptase (RNA-dependent DNA polymerase) [PF00078.31]
vOTU_31	rnw1_vContig_418	rnw1	rnw1_vContig_418_prodigal_k141_51883_48	Viruses;Duplodnaviria;Heunggongvirae;Uroviricota;Caudoviricetes;;	C	K00954	pantetheine-phosphate adenylyltransferase [EC:2.7.7.3]								Cytidylyltransferase-like [PF01467.30]
vOTU_31	rnw1_vContig_418	rnw1	rnw1_vContig_418_prodigal_k141_51883_49	Viruses;Duplodnaviria;Heunggongvirae;Uroviricota;Caudoviricetes;;	C	K00859	dephospho-CoA kinase [EC:2.7.1.24]								Dephospho-CoA kinase [PF01121.24]; Novel STAND NTPase 3 [PF20720.1]
vOTU_31	rnw1_vContig_418	rnw1	rnw1_vContig_418_prodigal_k141_51883_5	Viruses;Duplodnaviria;Heunggongvirae;Uroviricota;Caudoviricetes;;	D										Protein of unknown function (DUF1064) [PF06356.15]
vOTU_31	rnw1_vContig_418	rnw1	rnw1_vContig_418_prodigal_k141_51883_50	Viruses;Duplodnaviria;Heunggongvirae;Uroviricota;Caudoviricetes;;	E
vOTU_31	rnw1_vContig_418	rnw1	rnw1_vContig_418_prodigal_k141_51883_51	Viruses;Duplodnaviria;Heunggongvirae;Uroviricota;Caudoviricetes;;	E
vOTU_31	rnw1_vContig_418	rnw1	rnw1_vContig_418_prodigal_k141_51883_52	Viruses;Duplodnaviria;Heunggongvirae;Uroviricota;Caudoviricetes;;	C	K08281	nicotinamidase/pyrazinamidase [EC:3.5.1.19 3.5.1.-]								Isochorismatase family [PF00857.24]
vOTU_31	rnw1_vContig_418	rnw1	rnw1_vContig_418_prodigal_k141_51883_53	Viruses;Duplodnaviria;Heunggongvirae;Uroviricota;Caudoviricetes;;	C	K00948	ribose-phosphate pyrophosphokinase [EC:2.7.6.1]								Phosphoribosyl synthetase-associated domain [PF14572.10]; Phosphoribosyl transferase domain [PF00156.31]; N-terminal domain of ribose phosphate pyrophosphokinase [PF13793.10]
vOTU_31	rnw1_vContig_418	rnw1	rnw1_vContig_418_prodigal_k141_51883_54	Viruses;Duplodnaviria;Heunggongvirae;Uroviricota;Caudoviricetes;;	E
vOTU_31	rnw1_vContig_418	rnw1	rnw1_vContig_418_prodigal_k141_51883_55	Viruses;Duplodnaviria;Heunggongvirae;Uroviricota;Caudoviricetes;;	E
vOTU_31	rnw1_vContig_418	rnw1	rnw1_vContig_418_prodigal_k141_51883_56	Viruses;Duplodnaviria;Heunggongvirae;Uroviricota;Caudoviricetes;;	E
vOTU_31	rnw1_vContig_418	rnw1	rnw1_vContig_418_prodigal_k141_51883_57	Viruses;Duplodnaviria;Heunggongvirae;Uroviricota;Caudoviricetes;;	C	K03462	nicotinamide phosphoribosyltransferase [EC:2.4.2.12]								Nicotinamide phosphoribosyltransferase, N-terminal domain [PF18127.5]; Nicotinate phosphoribosyltransferase (NAPRTase) family [PF04095.20]
vOTU_31	rnw1_vContig_418	rnw1	rnw1_vContig_418_prodigal_k141_51883_58	Viruses;Duplodnaviria;Heunggongvirae;Uroviricota;Caudoviricetes;;	E
vOTU_31	rnw1_vContig_418	rnw1	rnw1_vContig_418_prodigal_k141_51883_59	Viruses;Duplodnaviria;Heunggongvirae;Uroviricota;Caudoviricetes;;	C	K03744	LemA protein								LemA family [PF04011.16]
vOTU_31	rnw1_vContig_418	rnw1	rnw1_vContig_418_prodigal_k141_51883_6	Viruses;Duplodnaviria;Heunggongvirae;Uroviricota;Caudoviricetes;;	E
vOTU_31	rnw1_vContig_418	rnw1	rnw1_vContig_418_prodigal_k141_51883_60	Viruses;Duplodnaviria;Heunggongvirae;Uroviricota;Caudoviricetes;;	E
vOTU_31	rnw1_vContig_418	rnw1	rnw1_vContig_418_prodigal_k141_51883_61	Viruses;Duplodnaviria;Heunggongvirae;Uroviricota;Caudoviricetes;;	E
vOTU_31	rnw1_vContig_418	rnw1	rnw1_vContig_418_prodigal_k141_51883_62	Viruses;Duplodnaviria;Heunggongvirae;Uroviricota;Caudoviricetes;;	D										HAD domain in Swiss Army Knife RNA repair proteins [PF18143.5]
vOTU_31	rnw1_vContig_418	rnw1	rnw1_vContig_418_prodigal_k141_51883_63	Viruses;Duplodnaviria;Heunggongvirae;Uroviricota;Caudoviricetes;;	E
vOTU_31	rnw1_vContig_418	rnw1	rnw1_vContig_418_prodigal_k141_51883_64	Viruses;Duplodnaviria;Heunggongvirae;Uroviricota;Caudoviricetes;;	D										Protein of unknown function (DUF4241) [PF14025.10]
vOTU_31	rnw1_vContig_418	rnw1	rnw1_vContig_418_prodigal_k141_51883_65	Viruses;Duplodnaviria;Heunggongvirae;Uroviricota;Caudoviricetes;;	D										Macro domain [PF01661.25]
vOTU_31	rnw1_vContig_418	rnw1	rnw1_vContig_418_prodigal_k141_51883_66	Viruses;Duplodnaviria;Heunggongvirae;Uroviricota;Caudoviricetes;;	E
vOTU_31	rnw1_vContig_418	rnw1	rnw1_vContig_418_prodigal_k141_51883_67	Viruses;Duplodnaviria;Heunggongvirae;Uroviricota;Caudoviricetes;;	D										NAD synthase [PF02540.21]; Queuosine biosynthesis protein QueC [PF06508.17]; tRNA methyl transferase HUP domain [PF03054.20]
vOTU_31	rnw1_vContig_418	rnw1	rnw1_vContig_418_prodigal_k141_51883_68	Viruses;Duplodnaviria;Heunggongvirae;Uroviricota;Caudoviricetes;;	C	K04487	cysteine desulfurase [EC:2.8.1.7]								Aminotransferase class-V [PF00266.23]; Pyridoxal-dependent decarboxylase conserved domain [PF00282.23]
vOTU_31	rnw1_vContig_418	rnw1	rnw1_vContig_418_prodigal_k141_51883_69	Viruses;Duplodnaviria;Heunggongvirae;Uroviricota;Caudoviricetes;;	E
vOTU_31	rnw1_vContig_418	rnw1	rnw1_vContig_418_prodigal_k141_51883_7	Viruses;Duplodnaviria;Heunggongvirae;Uroviricota;Caudoviricetes;;	E
vOTU_31	rnw1_vContig_418	rnw1	rnw1_vContig_418_prodigal_k141_51883_8	Viruses;Duplodnaviria;Heunggongvirae;Uroviricota;Caudoviricetes;;	E
vOTU_31	rnw1_vContig_418	rnw1	rnw1_vContig_418_prodigal_k141_51883_9	Viruses;Duplodnaviria;Heunggongvirae;Uroviricota;Caudoviricetes;;	E
vOTU_31	rnw1_vContig_815	rnw1	rnw1_vContig_815_prodigal_k141_1225792_1	Viruses;Duplodnaviria;Heunggongvirae;Uroviricota;Caudoviricetes;;	E
vOTU_31	rnw1_vContig_815	rnw1	rnw1_vContig_815_prodigal_k141_1225792_10	Viruses;Duplodnaviria;Heunggongvirae;Uroviricota;Caudoviricetes;;	D										RNA repair pathway DNA polymerase beta family [PF10127.13]
vOTU_31	rnw1_vContig_815	rnw1	rnw1_vContig_815_prodigal_k141_1225792_11	Viruses;Duplodnaviria;Heunggongvirae;Uroviricota;Caudoviricetes;;	D										AAA domain [PF13671.10]; AAA domain [PF13207.10]; Adenylate kinase [PF00406.26]
vOTU_31	rnw1_vContig_815	rnw1	rnw1_vContig_815_prodigal_k141_1225792_12	Viruses;Duplodnaviria;Heunggongvirae;Uroviricota;Caudoviricetes;;	E
vOTU_31	rnw1_vContig_815	rnw1	rnw1_vContig_815_prodigal_k141_1225792_13	Viruses;Duplodnaviria;Heunggongvirae;Uroviricota;Caudoviricetes;;	E
vOTU_31	rnw1_vContig_815	rnw1	rnw1_vContig_815_prodigal_k141_1225792_14	Viruses;Duplodnaviria;Heunggongvirae;Uroviricota;Caudoviricetes;;	E
vOTU_31	rnw1_vContig_815	rnw1	rnw1_vContig_815_prodigal_k141_1225792_15	Viruses;Duplodnaviria;Heunggongvirae;Uroviricota;Caudoviricetes;;	E
vOTU_31	rnw1_vContig_815	rnw1	rnw1_vContig_815_prodigal_k141_1225792_16	Viruses;Duplodnaviria;Heunggongvirae;Uroviricota;Caudoviricetes;;	D										PHA02142 OB-fold domain [PF21189.1]; RNA ligase [PF09414.14]
vOTU_31	rnw1_vContig_815	rnw1	rnw1_vContig_815_prodigal_k141_1225792_17	Viruses;Duplodnaviria;Heunggongvirae;Uroviricota;Caudoviricetes;;	E
vOTU_31	rnw1_vContig_815	rnw1	rnw1_vContig_815_prodigal_k141_1225792_18	Viruses;Duplodnaviria;Heunggongvirae;Uroviricota;Caudoviricetes;;	E
vOTU_31	rnw1_vContig_815	rnw1	rnw1_vContig_815_prodigal_k141_1225792_19	Viruses;Duplodnaviria;Heunggongvirae;Uroviricota;Caudoviricetes;;	C	K10761	tRNA(His) guanylyltransferase [EC:2.7.7.79]								tRNAHis guanylyltransferase [PF04446.16]; Thg1 C terminal domain [PF14413.10]
vOTU_31	rnw1_vContig_815	rnw1	rnw1_vContig_815_prodigal_k141_1225792_2	Viruses;Duplodnaviria;Heunggongvirae;Uroviricota;Caudoviricetes;;	E
vOTU_31	rnw1_vContig_815	rnw1	rnw1_vContig_815_prodigal_k141_1225792_20	Viruses;Duplodnaviria;Heunggongvirae;Uroviricota;Caudoviricetes;;	E
vOTU_31	rnw1_vContig_815	rnw1	rnw1_vContig_815_prodigal_k141_1225792_21	Viruses;Duplodnaviria;Heunggongvirae;Uroviricota;Caudoviricetes;;	D										Calcineurin-like phosphoesterase superfamily domain [PF12850.11]
vOTU_31	rnw1_vContig_815	rnw1	rnw1_vContig_815_prodigal_k141_1225792_22	Viruses;Duplodnaviria;Heunggongvirae;Uroviricota;Caudoviricetes;;	E
vOTU_31	rnw1_vContig_815	rnw1	rnw1_vContig_815_prodigal_k141_1225792_23	Viruses;Duplodnaviria;Heunggongvirae;Uroviricota;Caudoviricetes;;	E
vOTU_31	rnw1_vContig_815	rnw1	rnw1_vContig_815_prodigal_k141_1225792_24	Viruses;Duplodnaviria;Heunggongvirae;Uroviricota;Caudoviricetes;;	D										ERF superfamily [PF04404.16]
vOTU_31	rnw1_vContig_815	rnw1	rnw1_vContig_815_prodigal_k141_1225792_25	Viruses;Duplodnaviria;Heunggongvirae;Uroviricota;Caudoviricetes;;	E
vOTU_31	rnw1_vContig_815	rnw1	rnw1_vContig_815_prodigal_k141_1225792_26	Viruses;Duplodnaviria;Heunggongvirae;Uroviricota;Caudoviricetes;;	D										PD-(D/E)XK nuclease superfamily [PF12705.11]
vOTU_31	rnw1_vContig_815	rnw1	rnw1_vContig_815_prodigal_k141_1225792_27	Viruses;Duplodnaviria;Heunggongvirae;Uroviricota;Caudoviricetes;;	C	K02314	replicative DNA helicase [EC:5.6.2.3]
vOTU_31	rnw1_vContig_815	rnw1	rnw1_vContig_815_prodigal_k141_1225792_28	Viruses;Duplodnaviria;Heunggongvirae;Uroviricota;Caudoviricetes;;	C	K02316	DNA primase [EC:2.7.7.101]								CHC2 zinc finger [PF01807.24]
vOTU_31	rnw1_vContig_815	rnw1	rnw1_vContig_815_prodigal_k141_1225792_29	Viruses;Duplodnaviria;Heunggongvirae;Uroviricota;Caudoviricetes;;	E
vOTU_31	rnw1_vContig_815	rnw1	rnw1_vContig_815_prodigal_k141_1225792_3	Viruses;Duplodnaviria;Heunggongvirae;Uroviricota;Caudoviricetes;;	C	K07171	mRNA interferase MazF [EC:3.1.-.-]								PemK-like, MazF-like toxin of type II toxin-antitoxin system [PF02452.21]
vOTU_31	rnw1_vContig_815	rnw1	rnw1_vContig_815_prodigal_k141_1225792_30	Viruses;Duplodnaviria;Heunggongvirae;Uroviricota;Caudoviricetes;;	D										Bacterial DNA polymerase III alpha NTPase domain [PF07733.16]; PHP domain [PF02811.23]; Bacterial DNA polymerase III alpha subunit finger domain [PF17657.5]
vOTU_31	rnw1_vContig_815	rnw1	rnw1_vContig_815_prodigal_k141_1225792_31	Viruses;Duplodnaviria;Heunggongvirae;Uroviricota;Caudoviricetes;;	E
vOTU_31	rnw1_vContig_815	rnw1	rnw1_vContig_815_prodigal_k141_1225792_32	Viruses;Duplodnaviria;Heunggongvirae;Uroviricota;Caudoviricetes;;	E
vOTU_31	rnw1_vContig_815	rnw1	rnw1_vContig_815_prodigal_k141_1225792_33	Viruses;Duplodnaviria;Heunggongvirae;Uroviricota;Caudoviricetes;;	E
vOTU_31	rnw1_vContig_815	rnw1	rnw1_vContig_815_prodigal_k141_1225792_34	Viruses;Duplodnaviria;Heunggongvirae;Uroviricota;Caudoviricetes;;	C	K01449	N-acetylmuramoyl-L-alanine amidase [EC:3.5.1.28]								Cell Wall Hydrolase [PF07486.16]
vOTU_31	rnw1_vContig_815	rnw1	rnw1_vContig_815_prodigal_k141_1225792_35	Viruses;Duplodnaviria;Heunggongvirae;Uroviricota;Caudoviricetes;;	D										C-5 cytosine-specific DNA methylase [PF00145.21]
vOTU_31	rnw1_vContig_815	rnw1	rnw1_vContig_815_prodigal_k141_1225792_36	Viruses;Duplodnaviria;Heunggongvirae;Uroviricota;Caudoviricetes;;	D										HNH endonuclease [PF13392.10]
vOTU_31	rnw1_vContig_815	rnw1	rnw1_vContig_815_prodigal_k141_1225792_37	Viruses;Duplodnaviria;Heunggongvirae;Uroviricota;Caudoviricetes;;	D										HNH endonuclease [PF13392.10]
vOTU_31	rnw1_vContig_815	rnw1	rnw1_vContig_815_prodigal_k141_1225792_38	Viruses;Duplodnaviria;Heunggongvirae;Uroviricota;Caudoviricetes;;	E
vOTU_31	rnw1_vContig_815	rnw1	rnw1_vContig_815_prodigal_k141_1225792_39	Viruses;Duplodnaviria;Heunggongvirae;Uroviricota;Caudoviricetes;;	C	K00558	DNA (cytosine-5)-methyltransferase 1 [EC:2.1.1.37]								C-5 cytosine-specific DNA methylase [PF00145.21]
vOTU_31	rnw1_vContig_815	rnw1	rnw1_vContig_815_prodigal_k141_1225792_4	Viruses;Duplodnaviria;Heunggongvirae;Uroviricota;Caudoviricetes;;	E
vOTU_31	rnw1_vContig_815	rnw1	rnw1_vContig_815_prodigal_k141_1225792_40	Viruses;Duplodnaviria;Heunggongvirae;Uroviricota;Caudoviricetes;;	E
vOTU_31	rnw1_vContig_815	rnw1	rnw1_vContig_815_prodigal_k141_1225792_41	Viruses;Duplodnaviria;Heunggongvirae;Uroviricota;Caudoviricetes;;	D										dATP/dGTP diphosphohydrolase, N-terminal [PF18909.4]
vOTU_31	rnw1_vContig_815	rnw1	rnw1_vContig_815_prodigal_k141_1225792_42	Viruses;Duplodnaviria;Heunggongvirae;Uroviricota;Caudoviricetes;;	D										5' nucleotidase, deoxy (Pyrimidine), cytosolic type C protein (NT5C) [PF06941.16]; Haloacid dehalogenase-like hydrolase [PF13419.10]; haloacid dehalogenase-like hydrolase [PF00702.30]
vOTU_31	rnw1_vContig_815	rnw1	rnw1_vContig_815_prodigal_k141_1225792_43	Viruses;Duplodnaviria;Heunggongvirae;Uroviricota;Caudoviricetes;;	D										Thioredoxin domain [PF13192.10]
vOTU_31	rnw1_vContig_815	rnw1	rnw1_vContig_815_prodigal_k141_1225792_44	Viruses;Duplodnaviria;Heunggongvirae;Uroviricota;Caudoviricetes;;	D										Anaerobic ribonucleoside-triphosphate reductase [PF13597.10]
vOTU_31	rnw1_vContig_815	rnw1	rnw1_vContig_815_prodigal_k141_1225792_45	Viruses;Duplodnaviria;Heunggongvirae;Uroviricota;Caudoviricetes;;	C	K21636	ribonucleoside-triphosphate reductase (formate) [EC:1.1.98.6]								Anaerobic ribonucleoside-triphosphate reductase [PF13597.10]
vOTU_31	rnw1_vContig_815	rnw1	rnw1_vContig_815_prodigal_k141_1225792_5	Viruses;Duplodnaviria;Heunggongvirae;Uroviricota;Caudoviricetes;;	E
vOTU_31	rnw1_vContig_815	rnw1	rnw1_vContig_815_prodigal_k141_1225792_6	Viruses;Duplodnaviria;Heunggongvirae;Uroviricota;Caudoviricetes;;	E
vOTU_31	rnw1_vContig_815	rnw1	rnw1_vContig_815_prodigal_k141_1225792_7	Viruses;Duplodnaviria;Heunggongvirae;Uroviricota;Caudoviricetes;;	E
vOTU_31	rnw1_vContig_815	rnw1	rnw1_vContig_815_prodigal_k141_1225792_8	Viruses;Duplodnaviria;Heunggongvirae;Uroviricota;Caudoviricetes;;	E
vOTU_31	rnw1_vContig_815	rnw1	rnw1_vContig_815_prodigal_k141_1225792_9	Viruses;Duplodnaviria;Heunggongvirae;Uroviricota;Caudoviricetes;;	E
vOTU_31	rnw2_vContig_529	rnw2	rnw2_vContig_529_prodigal_k141_569993_1	Viruses;Duplodnaviria;Heunggongvirae;Uroviricota;Caudoviricetes;;	E
vOTU_31	rnw2_vContig_529	rnw2	rnw2_vContig_529_prodigal_k141_569993_10	Viruses;Duplodnaviria;Heunggongvirae;Uroviricota;Caudoviricetes;;	E
vOTU_31	rnw2_vContig_529	rnw2	rnw2_vContig_529_prodigal_k141_569993_100	Viruses;Duplodnaviria;Heunggongvirae;Uroviricota;Caudoviricetes;;	D										Ferredoxin thioredoxin reductase catalytic beta chain [PF02943.19]
vOTU_31	rnw2_vContig_529	rnw2	rnw2_vContig_529_prodigal_k141_569993_101	Viruses;Duplodnaviria;Heunggongvirae;Uroviricota;Caudoviricetes;;	E
vOTU_31	rnw2_vContig_529	rnw2	rnw2_vContig_529_prodigal_k141_569993_102	Viruses;Duplodnaviria;Heunggongvirae;Uroviricota;Caudoviricetes;;	D										DNA N-6-adenine-methyltransferase (Dam) [PF05869.15]
vOTU_31	rnw2_vContig_529	rnw2	rnw2_vContig_529_prodigal_k141_569993_103	Viruses;Duplodnaviria;Heunggongvirae;Uroviricota;Caudoviricetes;;	E
vOTU_31	rnw2_vContig_529	rnw2	rnw2_vContig_529_prodigal_k141_569993_104	Viruses;Duplodnaviria;Heunggongvirae;Uroviricota;Caudoviricetes;;	E
vOTU_31	rnw2_vContig_529	rnw2	rnw2_vContig_529_prodigal_k141_569993_105	Viruses;Duplodnaviria;Heunggongvirae;Uroviricota;Caudoviricetes;;	C	K21636	ribonucleoside-triphosphate reductase (formate) [EC:1.1.98.6]								Anaerobic ribonucleoside-triphosphate reductase [PF13597.10]
vOTU_31	rnw2_vContig_529	rnw2	rnw2_vContig_529_prodigal_k141_569993_106	Viruses;Duplodnaviria;Heunggongvirae;Uroviricota;Caudoviricetes;;	D										Thioredoxin domain [PF13192.10]
vOTU_31	rnw2_vContig_529	rnw2	rnw2_vContig_529_prodigal_k141_569993_107	Viruses;Duplodnaviria;Heunggongvirae;Uroviricota;Caudoviricetes;;	D										5' nucleotidase, deoxy (Pyrimidine), cytosolic type C protein (NT5C) [PF06941.16]; Haloacid dehalogenase-like hydrolase [PF13419.10]; haloacid dehalogenase-like hydrolase [PF00702.30]
vOTU_31	rnw2_vContig_529	rnw2	rnw2_vContig_529_prodigal_k141_569993_108	Viruses;Duplodnaviria;Heunggongvirae;Uroviricota;Caudoviricetes;;	D										dATP/dGTP diphosphohydrolase, N-terminal [PF18909.4]
vOTU_31	rnw2_vContig_529	rnw2	rnw2_vContig_529_prodigal_k141_569993_109	Viruses;Duplodnaviria;Heunggongvirae;Uroviricota;Caudoviricetes;;	D										DNA methylase [PF01555.22]
vOTU_31	rnw2_vContig_529	rnw2	rnw2_vContig_529_prodigal_k141_569993_11	Viruses;Duplodnaviria;Heunggongvirae;Uroviricota;Caudoviricetes;;	C	K03744	LemA protein								LemA family [PF04011.16]
vOTU_31	rnw2_vContig_529	rnw2	rnw2_vContig_529_prodigal_k141_569993_110	Viruses;Duplodnaviria;Heunggongvirae;Uroviricota;Caudoviricetes;;	E
vOTU_31	rnw2_vContig_529	rnw2	rnw2_vContig_529_prodigal_k141_569993_111	Viruses;Duplodnaviria;Heunggongvirae;Uroviricota;Caudoviricetes;;	D										HNH endonuclease [PF13392.10]
vOTU_31	rnw2_vContig_529	rnw2	rnw2_vContig_529_prodigal_k141_569993_112	Viruses;Duplodnaviria;Heunggongvirae;Uroviricota;Caudoviricetes;;	C	K01449	N-acetylmuramoyl-L-alanine amidase [EC:3.5.1.28]								Cell Wall Hydrolase [PF07486.16]
vOTU_31	rnw2_vContig_529	rnw2	rnw2_vContig_529_prodigal_k141_569993_113	Viruses;Duplodnaviria;Heunggongvirae;Uroviricota;Caudoviricetes;;	E
vOTU_31	rnw2_vContig_529	rnw2	rnw2_vContig_529_prodigal_k141_569993_114	Viruses;Duplodnaviria;Heunggongvirae;Uroviricota;Caudoviricetes;;	E
vOTU_31	rnw2_vContig_529	rnw2	rnw2_vContig_529_prodigal_k141_569993_115	Viruses;Duplodnaviria;Heunggongvirae;Uroviricota;Caudoviricetes;;	E
vOTU_31	rnw2_vContig_529	rnw2	rnw2_vContig_529_prodigal_k141_569993_116	Viruses;Duplodnaviria;Heunggongvirae;Uroviricota;Caudoviricetes;;	D										Bacterial DNA polymerase III alpha NTPase domain [PF07733.16]; PHP domain [PF02811.23]; Bacterial DNA polymerase III alpha subunit finger domain [PF17657.5]
vOTU_31	rnw2_vContig_529	rnw2	rnw2_vContig_529_prodigal_k141_569993_117	Viruses;Duplodnaviria;Heunggongvirae;Uroviricota;Caudoviricetes;;	C	K02316	DNA primase [EC:2.7.7.101]								CHC2 zinc finger [PF01807.24]
vOTU_31	rnw2_vContig_529	rnw2	rnw2_vContig_529_prodigal_k141_569993_118	Viruses;Duplodnaviria;Heunggongvirae;Uroviricota;Caudoviricetes;;	C	K02314	replicative DNA helicase [EC:5.6.2.3]
vOTU_31	rnw2_vContig_529	rnw2	rnw2_vContig_529_prodigal_k141_569993_119	Viruses;Duplodnaviria;Heunggongvirae;Uroviricota;Caudoviricetes;;	D										PD-(D/E)XK nuclease superfamily [PF12705.11]
vOTU_31	rnw2_vContig_529	rnw2	rnw2_vContig_529_prodigal_k141_569993_12	Viruses;Duplodnaviria;Heunggongvirae;Uroviricota;Caudoviricetes;;	E
vOTU_31	rnw2_vContig_529	rnw2	rnw2_vContig_529_prodigal_k141_569993_120	Viruses;Duplodnaviria;Heunggongvirae;Uroviricota;Caudoviricetes;;	E
vOTU_31	rnw2_vContig_529	rnw2	rnw2_vContig_529_prodigal_k141_569993_121	Viruses;Duplodnaviria;Heunggongvirae;Uroviricota;Caudoviricetes;;	D										ERF superfamily [PF04404.16]
vOTU_31	rnw2_vContig_529	rnw2	rnw2_vContig_529_prodigal_k141_569993_122	Viruses;Duplodnaviria;Heunggongvirae;Uroviricota;Caudoviricetes;;	E
vOTU_31	rnw2_vContig_529	rnw2	rnw2_vContig_529_prodigal_k141_569993_123	Viruses;Duplodnaviria;Heunggongvirae;Uroviricota;Caudoviricetes;;	E
vOTU_31	rnw2_vContig_529	rnw2	rnw2_vContig_529_prodigal_k141_569993_124	Viruses;Duplodnaviria;Heunggongvirae;Uroviricota;Caudoviricetes;;	E
vOTU_31	rnw2_vContig_529	rnw2	rnw2_vContig_529_prodigal_k141_569993_125	Viruses;Duplodnaviria;Heunggongvirae;Uroviricota;Caudoviricetes;;	E
vOTU_31	rnw2_vContig_529	rnw2	rnw2_vContig_529_prodigal_k141_569993_126	Viruses;Duplodnaviria;Heunggongvirae;Uroviricota;Caudoviricetes;;	D										Calcineurin-like phosphoesterase superfamily domain [PF12850.11]
vOTU_31	rnw2_vContig_529	rnw2	rnw2_vContig_529_prodigal_k141_569993_127	Viruses;Duplodnaviria;Heunggongvirae;Uroviricota;Caudoviricetes;;	C	K15383	MtN3 and saliva related transmembrane protein								PQ loop repeat [PF04193.18]
vOTU_31	rnw2_vContig_529	rnw2	rnw2_vContig_529_prodigal_k141_569993_128	Viruses;Duplodnaviria;Heunggongvirae;Uroviricota;Caudoviricetes;;	C	K10761	tRNA(His) guanylyltransferase [EC:2.7.7.79]								tRNAHis guanylyltransferase [PF04446.16]; Thg1 C terminal domain [PF14413.10]
vOTU_31	rnw2_vContig_529	rnw2	rnw2_vContig_529_prodigal_k141_569993_129	Viruses;Duplodnaviria;Heunggongvirae;Uroviricota;Caudoviricetes;;	E
vOTU_31	rnw2_vContig_529	rnw2	rnw2_vContig_529_prodigal_k141_569993_13	Viruses;Duplodnaviria;Heunggongvirae;Uroviricota;Caudoviricetes;;	C	K03462	nicotinamide phosphoribosyltransferase [EC:2.4.2.12]								Nicotinamide phosphoribosyltransferase, N-terminal domain [PF18127.5]; Nicotinate phosphoribosyltransferase (NAPRTase) family [PF04095.20]
vOTU_31	rnw2_vContig_529	rnw2	rnw2_vContig_529_prodigal_k141_569993_130	Viruses;Duplodnaviria;Heunggongvirae;Uroviricota;Caudoviricetes;;	E
vOTU_31	rnw2_vContig_529	rnw2	rnw2_vContig_529_prodigal_k141_569993_131	Viruses;Duplodnaviria;Heunggongvirae;Uroviricota;Caudoviricetes;;	E
vOTU_31	rnw2_vContig_529	rnw2	rnw2_vContig_529_prodigal_k141_569993_132	Viruses;Duplodnaviria;Heunggongvirae;Uroviricota;Caudoviricetes;;	D										PHA02142 OB-fold domain [PF21189.1]; RNA ligase [PF09414.14]
vOTU_31	rnw2_vContig_529	rnw2	rnw2_vContig_529_prodigal_k141_569993_133	Viruses;Duplodnaviria;Heunggongvirae;Uroviricota;Caudoviricetes;;	E
vOTU_31	rnw2_vContig_529	rnw2	rnw2_vContig_529_prodigal_k141_569993_134	Viruses;Duplodnaviria;Heunggongvirae;Uroviricota;Caudoviricetes;;	E
vOTU_31	rnw2_vContig_529	rnw2	rnw2_vContig_529_prodigal_k141_569993_135	Viruses;Duplodnaviria;Heunggongvirae;Uroviricota;Caudoviricetes;;	E
vOTU_31	rnw2_vContig_529	rnw2	rnw2_vContig_529_prodigal_k141_569993_136	Viruses;Duplodnaviria;Heunggongvirae;Uroviricota;Caudoviricetes;;	E
vOTU_31	rnw2_vContig_529	rnw2	rnw2_vContig_529_prodigal_k141_569993_137	Viruses;Duplodnaviria;Heunggongvirae;Uroviricota;Caudoviricetes;;	D										AAA domain [PF13671.10]; Chromatin associated protein KTI12 [PF08433.14]
vOTU_31	rnw2_vContig_529	rnw2	rnw2_vContig_529_prodigal_k141_569993_138	Viruses;Duplodnaviria;Heunggongvirae;Uroviricota;Caudoviricetes;;	D										RNA repair pathway DNA polymerase beta family [PF10127.13]
vOTU_31	rnw2_vContig_529	rnw2	rnw2_vContig_529_prodigal_k141_569993_139	Viruses;Duplodnaviria;Heunggongvirae;Uroviricota;Caudoviricetes;;	E
vOTU_31	rnw2_vContig_529	rnw2	rnw2_vContig_529_prodigal_k141_569993_14	Viruses;Duplodnaviria;Heunggongvirae;Uroviricota;Caudoviricetes;;	E
vOTU_31	rnw2_vContig_529	rnw2	rnw2_vContig_529_prodigal_k141_569993_140	Viruses;Duplodnaviria;Heunggongvirae;Uroviricota;Caudoviricetes;;	E
vOTU_31	rnw2_vContig_529	rnw2	rnw2_vContig_529_prodigal_k141_569993_141	Viruses;Duplodnaviria;Heunggongvirae;Uroviricota;Caudoviricetes;;	E
vOTU_31	rnw2_vContig_529	rnw2	rnw2_vContig_529_prodigal_k141_569993_142	Viruses;Duplodnaviria;Heunggongvirae;Uroviricota;Caudoviricetes;;	E
vOTU_31	rnw2_vContig_529	rnw2	rnw2_vContig_529_prodigal_k141_569993_143	Viruses;Duplodnaviria;Heunggongvirae;Uroviricota;Caudoviricetes;;	E
vOTU_31	rnw2_vContig_529	rnw2	rnw2_vContig_529_prodigal_k141_569993_144	Viruses;Duplodnaviria;Heunggongvirae;Uroviricota;Caudoviricetes;;	C	K07171	mRNA interferase MazF [EC:3.1.-.-]								PemK-like, MazF-like toxin of type II toxin-antitoxin system [PF02452.21]
vOTU_31	rnw2_vContig_529	rnw2	rnw2_vContig_529_prodigal_k141_569993_145	Viruses;Duplodnaviria;Heunggongvirae;Uroviricota;Caudoviricetes;;	E
vOTU_31	rnw2_vContig_529	rnw2	rnw2_vContig_529_prodigal_k141_569993_146	Viruses;Duplodnaviria;Heunggongvirae;Uroviricota;Caudoviricetes;;	E
vOTU_31	rnw2_vContig_529	rnw2	rnw2_vContig_529_prodigal_k141_569993_147	Viruses;Duplodnaviria;Heunggongvirae;Uroviricota;Caudoviricetes;;	E
vOTU_31	rnw2_vContig_529	rnw2	rnw2_vContig_529_prodigal_k141_569993_148	Viruses;Duplodnaviria;Heunggongvirae;Uroviricota;Caudoviricetes;;	E
vOTU_31	rnw2_vContig_529	rnw2	rnw2_vContig_529_prodigal_k141_569993_15	Viruses;Duplodnaviria;Heunggongvirae;Uroviricota;Caudoviricetes;;	E
vOTU_31	rnw2_vContig_529	rnw2	rnw2_vContig_529_prodigal_k141_569993_16	Viruses;Duplodnaviria;Heunggongvirae;Uroviricota;Caudoviricetes;;	E
vOTU_31	rnw2_vContig_529	rnw2	rnw2_vContig_529_prodigal_k141_569993_17	Viruses;Duplodnaviria;Heunggongvirae;Uroviricota;Caudoviricetes;;	C	K00948	ribose-phosphate pyrophosphokinase [EC:2.7.6.1]								Phosphoribosyl synthetase-associated domain [PF14572.10]; Phosphoribosyl transferase domain [PF00156.31]; N-terminal domain of ribose phosphate pyrophosphokinase [PF13793.10]
vOTU_31	rnw2_vContig_529	rnw2	rnw2_vContig_529_prodigal_k141_569993_18	Viruses;Duplodnaviria;Heunggongvirae;Uroviricota;Caudoviricetes;;	D										Isochorismatase family [PF00857.24]
vOTU_31	rnw2_vContig_529	rnw2	rnw2_vContig_529_prodigal_k141_569993_19	Viruses;Duplodnaviria;Heunggongvirae;Uroviricota;Caudoviricetes;;	E
vOTU_31	rnw2_vContig_529	rnw2	rnw2_vContig_529_prodigal_k141_569993_2	Viruses;Duplodnaviria;Heunggongvirae;Uroviricota;Caudoviricetes;;	C	K04487	cysteine desulfurase [EC:2.8.1.7]								Aminotransferase class-V [PF00266.23]; Pyridoxal-dependent decarboxylase conserved domain [PF00282.23]
vOTU_31	rnw2_vContig_529	rnw2	rnw2_vContig_529_prodigal_k141_569993_20	Viruses;Duplodnaviria;Heunggongvirae;Uroviricota;Caudoviricetes;;	E
vOTU_31	rnw2_vContig_529	rnw2	rnw2_vContig_529_prodigal_k141_569993_21	Viruses;Duplodnaviria;Heunggongvirae;Uroviricota;Caudoviricetes;;	E
vOTU_31	rnw2_vContig_529	rnw2	rnw2_vContig_529_prodigal_k141_569993_22	Viruses;Duplodnaviria;Heunggongvirae;Uroviricota;Caudoviricetes;;	E
vOTU_31	rnw2_vContig_529	rnw2	rnw2_vContig_529_prodigal_k141_569993_23	Viruses;Duplodnaviria;Heunggongvirae;Uroviricota;Caudoviricetes;;	C	K00986	RNA-directed DNA polymerase [EC:2.7.7.49]								Reverse transcriptase (RNA-dependent DNA polymerase) [PF00078.31]
vOTU_31	rnw2_vContig_529	rnw2	rnw2_vContig_529_prodigal_k141_569993_24	Viruses;Duplodnaviria;Heunggongvirae;Uroviricota;Caudoviricetes;;	D										Family of unknown function (DUF6273) [PF19789.3]
vOTU_31	rnw2_vContig_529	rnw2	rnw2_vContig_529_prodigal_k141_569993_25	Viruses;Duplodnaviria;Heunggongvirae;Uroviricota;Caudoviricetes;;	D										ThiF family [PF00899.25]
vOTU_31	rnw2_vContig_529	rnw2	rnw2_vContig_529_prodigal_k141_569993_26	Viruses;Duplodnaviria;Heunggongvirae;Uroviricota;Caudoviricetes;;	E
vOTU_31	rnw2_vContig_529	rnw2	rnw2_vContig_529_prodigal_k141_569993_27	Viruses;Duplodnaviria;Heunggongvirae;Uroviricota;Caudoviricetes;;	E
vOTU_31	rnw2_vContig_529	rnw2	rnw2_vContig_529_prodigal_k141_569993_28	Viruses;Duplodnaviria;Heunggongvirae;Uroviricota;Caudoviricetes;;	E
vOTU_31	rnw2_vContig_529	rnw2	rnw2_vContig_529_prodigal_k141_569993_29	Viruses;Duplodnaviria;Heunggongvirae;Uroviricota;Caudoviricetes;;	E
vOTU_31	rnw2_vContig_529	rnw2	rnw2_vContig_529_prodigal_k141_569993_3	Viruses;Duplodnaviria;Heunggongvirae;Uroviricota;Caudoviricetes;;	D										NAD synthase [PF02540.21]; Queuosine biosynthesis protein QueC [PF06508.17]; tRNA methyl transferase HUP domain [PF03054.20]
vOTU_31	rnw2_vContig_529	rnw2	rnw2_vContig_529_prodigal_k141_569993_30	Viruses;Duplodnaviria;Heunggongvirae;Uroviricota;Caudoviricetes;;	C	K03811	nicotinamide mononucleotide transporter								Nicotinamide mononucleotide transporter [PF04973.16]
vOTU_31	rnw2_vContig_529	rnw2	rnw2_vContig_529_prodigal_k141_569993_31	Viruses;Duplodnaviria;Heunggongvirae;Uroviricota;Caudoviricetes;;	C	K06211	HTH-type transcriptional regulator, transcriptional repressor of NAD biosynthesis genes [EC:2.7.7.1 2.7.1.22]								AAA domain [PF13521.10]; Cytidylyltransferase-like [PF01467.30]
vOTU_31	rnw2_vContig_529	rnw2	rnw2_vContig_529_prodigal_k141_569993_32	Viruses;Duplodnaviria;Heunggongvirae;Uroviricota;Caudoviricetes;;	D										Domain of unknown function (DUF2828) [PF11443.12]
vOTU_31	rnw2_vContig_529	rnw2	rnw2_vContig_529_prodigal_k141_569993_33	Viruses;Duplodnaviria;Heunggongvirae;Uroviricota;Caudoviricetes;;	E
vOTU_31	rnw2_vContig_529	rnw2	rnw2_vContig_529_prodigal_k141_569993_34	Viruses;Duplodnaviria;Heunggongvirae;Uroviricota;Caudoviricetes;;	E
vOTU_31	rnw2_vContig_529	rnw2	rnw2_vContig_529_prodigal_k141_569993_35	Viruses;Duplodnaviria;Heunggongvirae;Uroviricota;Caudoviricetes;;	E
vOTU_31	rnw2_vContig_529	rnw2	rnw2_vContig_529_prodigal_k141_569993_36	Viruses;Duplodnaviria;Heunggongvirae;Uroviricota;Caudoviricetes;;	E
vOTU_31	rnw2_vContig_529	rnw2	rnw2_vContig_529_prodigal_k141_569993_37	Viruses;Duplodnaviria;Heunggongvirae;Uroviricota;Caudoviricetes;;	E
vOTU_31	rnw2_vContig_529	rnw2	rnw2_vContig_529_prodigal_k141_569993_38	Viruses;Duplodnaviria;Heunggongvirae;Uroviricota;Caudoviricetes;;	E
vOTU_31	rnw2_vContig_529	rnw2	rnw2_vContig_529_prodigal_k141_569993_39	Viruses;Duplodnaviria;Heunggongvirae;Uroviricota;Caudoviricetes;;	E
vOTU_31	rnw2_vContig_529	rnw2	rnw2_vContig_529_prodigal_k141_569993_4	Viruses;Duplodnaviria;Heunggongvirae;Uroviricota;Caudoviricetes;;	C	K07192	flotillin	MER0793155	I87	MER0793155 - family I87 unassigned peptidase inhibitors (Olsenella uli) [I87.UPW]#I87#{inhibitor unit: 12-255}~source X8HVK2~	FALSE	235	2.757e-64	0.522	SPFH domain / Band 7 family [PF01145.29]; Flotillin [PF15975.9]
vOTU_31	rnw2_vContig_529	rnw2	rnw2_vContig_529_prodigal_k141_569993_40	Viruses;Duplodnaviria;Heunggongvirae;Uroviricota;Caudoviricetes;;	E
vOTU_31	rnw2_vContig_529	rnw2	rnw2_vContig_529_prodigal_k141_569993_41	Viruses;Duplodnaviria;Heunggongvirae;Uroviricota;Caudoviricetes;;	E
vOTU_31	rnw2_vContig_529	rnw2	rnw2_vContig_529_prodigal_k141_569993_42	Viruses;Duplodnaviria;Heunggongvirae;Uroviricota;Caudoviricetes;;	E
vOTU_31	rnw2_vContig_529	rnw2	rnw2_vContig_529_prodigal_k141_569993_43	Viruses;Duplodnaviria;Heunggongvirae;Uroviricota;Caudoviricetes;;	D										Bacterial regulatory proteins, luxR family [PF00196.23]
vOTU_31	rnw2_vContig_529	rnw2	rnw2_vContig_529_prodigal_k141_569993_44	Viruses;Duplodnaviria;Heunggongvirae;Uroviricota;Caudoviricetes;;	D										Phage integrase family [PF00589.26]
vOTU_31	rnw2_vContig_529	rnw2	rnw2_vContig_529_prodigal_k141_569993_45	Viruses;Duplodnaviria;Heunggongvirae;Uroviricota;Caudoviricetes;;	E
vOTU_31	rnw2_vContig_529	rnw2	rnw2_vContig_529_prodigal_k141_569993_46	Viruses;Duplodnaviria;Heunggongvirae;Uroviricota;Caudoviricetes;;	D										Sigma-70, region 4 [PF04545.20]
vOTU_31	rnw2_vContig_529	rnw2	rnw2_vContig_529_prodigal_k141_569993_47	Viruses;Duplodnaviria;Heunggongvirae;Uroviricota;Caudoviricetes;;	D										RNA dependent RNA polymerase [PF05183.16]
vOTU_31	rnw2_vContig_529	rnw2	rnw2_vContig_529_prodigal_k141_569993_48	Viruses;Duplodnaviria;Heunggongvirae;Uroviricota;Caudoviricetes;;	E
vOTU_31	rnw2_vContig_529	rnw2	rnw2_vContig_529_prodigal_k141_569993_49	Viruses;Duplodnaviria;Heunggongvirae;Uroviricota;Caudoviricetes;;	E
vOTU_31	rnw2_vContig_529	rnw2	rnw2_vContig_529_prodigal_k141_569993_5	Viruses;Duplodnaviria;Heunggongvirae;Uroviricota;Caudoviricetes;;	D										Macro domain [PF01661.25]
vOTU_31	rnw2_vContig_529	rnw2	rnw2_vContig_529_prodigal_k141_569993_50	Viruses;Duplodnaviria;Heunggongvirae;Uroviricota;Caudoviricetes;;	E
vOTU_31	rnw2_vContig_529	rnw2	rnw2_vContig_529_prodigal_k141_569993_51	Viruses;Duplodnaviria;Heunggongvirae;Uroviricota;Caudoviricetes;;	D										Phage integrase family [PF00589.26]; Phage integrase, N-terminal SAM-like domain [PF13495.10]; Phage integrase, N-terminal SAM-like domain [PF02899.21]
vOTU_31	rnw2_vContig_529	rnw2	rnw2_vContig_529_prodigal_k141_569993_52	Viruses;Duplodnaviria;Heunggongvirae;Uroviricota;Caudoviricetes;;	D										Bacterial DNA-binding protein [PF00216.25]; HU domain fused to wHTH, Ig, or Glycine-rich motif [PF18291.5]
vOTU_31	rnw2_vContig_529	rnw2	rnw2_vContig_529_prodigal_k141_569993_53	Viruses;Duplodnaviria;Heunggongvirae;Uroviricota;Caudoviricetes;;	E
vOTU_31	rnw2_vContig_529	rnw2	rnw2_vContig_529_prodigal_k141_569993_54	Viruses;Duplodnaviria;Heunggongvirae;Uroviricota;Caudoviricetes;;	D										Terminase large subunit, T4likevirus-type, N-terminal [PF03237.19]
vOTU_31	rnw2_vContig_529	rnw2	rnw2_vContig_529_prodigal_k141_569993_55	Viruses;Duplodnaviria;Heunggongvirae;Uroviricota;Caudoviricetes;;	E
vOTU_31	rnw2_vContig_529	rnw2	rnw2_vContig_529_prodigal_k141_569993_56	Viruses;Duplodnaviria;Heunggongvirae;Uroviricota;Caudoviricetes;;	E
vOTU_31	rnw2_vContig_529	rnw2	rnw2_vContig_529_prodigal_k141_569993_57	Viruses;Duplodnaviria;Heunggongvirae;Uroviricota;Caudoviricetes;;	E
vOTU_31	rnw2_vContig_529	rnw2	rnw2_vContig_529_prodigal_k141_569993_58	Viruses;Duplodnaviria;Heunggongvirae;Uroviricota;Caudoviricetes;;	E
vOTU_31	rnw2_vContig_529	rnw2	rnw2_vContig_529_prodigal_k141_569993_59	Viruses;Duplodnaviria;Heunggongvirae;Uroviricota;Caudoviricetes;;	E
vOTU_31	rnw2_vContig_529	rnw2	rnw2_vContig_529_prodigal_k141_569993_6	Viruses;Duplodnaviria;Heunggongvirae;Uroviricota;Caudoviricetes;;	D										Protein of unknown function (DUF4241) [PF14025.10]
vOTU_31	rnw2_vContig_529	rnw2	rnw2_vContig_529_prodigal_k141_569993_60	Viruses;Duplodnaviria;Heunggongvirae;Uroviricota;Caudoviricetes;;	E
vOTU_31	rnw2_vContig_529	rnw2	rnw2_vContig_529_prodigal_k141_569993_61	Viruses;Duplodnaviria;Heunggongvirae;Uroviricota;Caudoviricetes;;	E
vOTU_31	rnw2_vContig_529	rnw2	rnw2_vContig_529_prodigal_k141_569993_62	Viruses;Duplodnaviria;Heunggongvirae;Uroviricota;Caudoviricetes;;	E
vOTU_31	rnw2_vContig_529	rnw2	rnw2_vContig_529_prodigal_k141_569993_63	Viruses;Duplodnaviria;Heunggongvirae;Uroviricota;Caudoviricetes;;	E
vOTU_31	rnw2_vContig_529	rnw2	rnw2_vContig_529_prodigal_k141_569993_64	Viruses;Duplodnaviria;Heunggongvirae;Uroviricota;Caudoviricetes;;	E
vOTU_31	rnw2_vContig_529	rnw2	rnw2_vContig_529_prodigal_k141_569993_65	Viruses;Duplodnaviria;Heunggongvirae;Uroviricota;Caudoviricetes;;	E
vOTU_31	rnw2_vContig_529	rnw2	rnw2_vContig_529_prodigal_k141_569993_66	Viruses;Duplodnaviria;Heunggongvirae;Uroviricota;Caudoviricetes;;	E
vOTU_31	rnw2_vContig_529	rnw2	rnw2_vContig_529_prodigal_k141_569993_67	Viruses;Duplodnaviria;Heunggongvirae;Uroviricota;Caudoviricetes;;	E
vOTU_31	rnw2_vContig_529	rnw2	rnw2_vContig_529_prodigal_k141_569993_68	Viruses;Duplodnaviria;Heunggongvirae;Uroviricota;Caudoviricetes;;	D										Protein of unknown function (DUF1064) [PF06356.15]
vOTU_31	rnw2_vContig_529	rnw2	rnw2_vContig_529_prodigal_k141_569993_69	Viruses;Duplodnaviria;Heunggongvirae;Uroviricota;Caudoviricetes;;	E
vOTU_31	rnw2_vContig_529	rnw2	rnw2_vContig_529_prodigal_k141_569993_7	Viruses;Duplodnaviria;Heunggongvirae;Uroviricota;Caudoviricetes;;	E
vOTU_31	rnw2_vContig_529	rnw2	rnw2_vContig_529_prodigal_k141_569993_70	Viruses;Duplodnaviria;Heunggongvirae;Uroviricota;Caudoviricetes;;	E
vOTU_31	rnw2_vContig_529	rnw2	rnw2_vContig_529_prodigal_k141_569993_71	Viruses;Duplodnaviria;Heunggongvirae;Uroviricota;Caudoviricetes;;	E
vOTU_31	rnw2_vContig_529	rnw2	rnw2_vContig_529_prodigal_k141_569993_72	Viruses;Duplodnaviria;Heunggongvirae;Uroviricota;Caudoviricetes;;	E
vOTU_31	rnw2_vContig_529	rnw2	rnw2_vContig_529_prodigal_k141_569993_73	Viruses;Duplodnaviria;Heunggongvirae;Uroviricota;Caudoviricetes;;	E
vOTU_31	rnw2_vContig_529	rnw2	rnw2_vContig_529_prodigal_k141_569993_74	Viruses;Duplodnaviria;Heunggongvirae;Uroviricota;Caudoviricetes;;	E
vOTU_31	rnw2_vContig_529	rnw2	rnw2_vContig_529_prodigal_k141_569993_75	Viruses;Duplodnaviria;Heunggongvirae;Uroviricota;Caudoviricetes;;	D										Phage tail C-terminal domain [PF20753.1]; Phage tail protein N-terminal domain [PF20195.2]
vOTU_31	rnw2_vContig_529	rnw2	rnw2_vContig_529_prodigal_k141_569993_76	Viruses;Duplodnaviria;Heunggongvirae;Uroviricota;Caudoviricetes;;	E
vOTU_31	rnw2_vContig_529	rnw2	rnw2_vContig_529_prodigal_k141_569993_77	Viruses;Duplodnaviria;Heunggongvirae;Uroviricota;Caudoviricetes;;	E
vOTU_31	rnw2_vContig_529	rnw2	rnw2_vContig_529_prodigal_k141_569993_78	Viruses;Duplodnaviria;Heunggongvirae;Uroviricota;Caudoviricetes;;	E
vOTU_31	rnw2_vContig_529	rnw2	rnw2_vContig_529_prodigal_k141_569993_79	Viruses;Duplodnaviria;Heunggongvirae;Uroviricota;Caudoviricetes;;	D										Family of unknown function (DUF6273) [PF19789.3]; Concanavalin A-like lectin/glucanases superfamily [PF13385.10]
vOTU_31	rnw2_vContig_529	rnw2	rnw2_vContig_529_prodigal_k141_569993_8	Viruses;Duplodnaviria;Heunggongvirae;Uroviricota;Caudoviricetes;;	D										HAD domain in Swiss Army Knife RNA repair proteins [PF18143.5]
vOTU_31	rnw2_vContig_529	rnw2	rnw2_vContig_529_prodigal_k141_569993_80	Viruses;Duplodnaviria;Heunggongvirae;Uroviricota;Caudoviricetes;;	E
vOTU_31	rnw2_vContig_529	rnw2	rnw2_vContig_529_prodigal_k141_569993_81	Viruses;Duplodnaviria;Heunggongvirae;Uroviricota;Caudoviricetes;;	C	K00986	RNA-directed DNA polymerase [EC:2.7.7.49]								Reverse transcriptase (RNA-dependent DNA polymerase) [PF00078.31]
vOTU_31	rnw2_vContig_529	rnw2	rnw2_vContig_529_prodigal_k141_569993_82	Viruses;Duplodnaviria;Heunggongvirae;Uroviricota;Caudoviricetes;;	E
vOTU_31	rnw2_vContig_529	rnw2	rnw2_vContig_529_prodigal_k141_569993_83	Viruses;Duplodnaviria;Heunggongvirae;Uroviricota;Caudoviricetes;;	D										Putative ABC-transporter type IV [PF06541.15]
vOTU_31	rnw2_vContig_529	rnw2	rnw2_vContig_529_prodigal_k141_569993_84	Viruses;Duplodnaviria;Heunggongvirae;Uroviricota;Caudoviricetes;;	E
vOTU_31	rnw2_vContig_529	rnw2	rnw2_vContig_529_prodigal_k141_569993_85	Viruses;Duplodnaviria;Heunggongvirae;Uroviricota;Caudoviricetes;;	C	K00986	RNA-directed DNA polymerase [EC:2.7.7.49]								Reverse transcriptase (RNA-dependent DNA polymerase) [PF00078.31]
vOTU_31	rnw2_vContig_529	rnw2	rnw2_vContig_529_prodigal_k141_569993_86	Viruses;Duplodnaviria;Heunggongvirae;Uroviricota;Caudoviricetes;;	E
vOTU_31	rnw2_vContig_529	rnw2	rnw2_vContig_529_prodigal_k141_569993_87	Viruses;Duplodnaviria;Heunggongvirae;Uroviricota;Caudoviricetes;;	D										Phage tail lysozyme [PF18013.5]; LysM domain [PF01476.24]
vOTU_31	rnw2_vContig_529	rnw2	rnw2_vContig_529_prodigal_k141_569993_88	Viruses;Duplodnaviria;Heunggongvirae;Uroviricota;Caudoviricetes;;	E
vOTU_31	rnw2_vContig_529	rnw2	rnw2_vContig_529_prodigal_k141_569993_89	Viruses;Duplodnaviria;Heunggongvirae;Uroviricota;Caudoviricetes;;	D										Bacteriophage holin of superfamily 6 (Holin_LLH) [PF09682.14]
vOTU_31	rnw2_vContig_529	rnw2	rnw2_vContig_529_prodigal_k141_569993_9	Viruses;Duplodnaviria;Heunggongvirae;Uroviricota;Caudoviricetes;;	E
vOTU_31	rnw2_vContig_529	rnw2	rnw2_vContig_529_prodigal_k141_569993_90	Viruses;Duplodnaviria;Heunggongvirae;Uroviricota;Caudoviricetes;;	E
vOTU_31	rnw2_vContig_529	rnw2	rnw2_vContig_529_prodigal_k141_569993_91	Viruses;Duplodnaviria;Heunggongvirae;Uroviricota;Caudoviricetes;;	C	K14059	integrase								Phage integrase family [PF00589.26]; Phage integrase, N-terminal SAM-like domain [PF14659.10]; Arm DNA-binding domain [PF14657.10]
vOTU_31	rnw2_vContig_529	rnw2	rnw2_vContig_529_prodigal_k141_569993_92	Viruses;Duplodnaviria;Heunggongvirae;Uroviricota;Caudoviricetes;;	E
vOTU_31	rnw2_vContig_529	rnw2	rnw2_vContig_529_prodigal_k141_569993_93	Viruses;Duplodnaviria;Heunggongvirae;Uroviricota;Caudoviricetes;;	C	K01520	dUTP diphosphatase [EC:3.6.1.23]								dUTPase [PF00692.23]
vOTU_31	rnw2_vContig_529	rnw2	rnw2_vContig_529_prodigal_k141_569993_94	Viruses;Duplodnaviria;Heunggongvirae;Uroviricota;Caudoviricetes;;	E
vOTU_31	rnw2_vContig_529	rnw2	rnw2_vContig_529_prodigal_k141_569993_95	Viruses;Duplodnaviria;Heunggongvirae;Uroviricota;Caudoviricetes;;	E
vOTU_31	rnw2_vContig_529	rnw2	rnw2_vContig_529_prodigal_k141_569993_96	Viruses;Duplodnaviria;Heunggongvirae;Uroviricota;Caudoviricetes;;	D										Phosphoadenosine phosphosulfate reductase family [PF01507.23]
vOTU_31	rnw2_vContig_529	rnw2	rnw2_vContig_529_prodigal_k141_569993_97	Viruses;Duplodnaviria;Heunggongvirae;Uroviricota;Caudoviricetes;;	E
vOTU_31	rnw2_vContig_529	rnw2	rnw2_vContig_529_prodigal_k141_569993_98	Viruses;Duplodnaviria;Heunggongvirae;Uroviricota;Caudoviricetes;;	D										Phosphoadenosine phosphosulfate reductase family [PF01507.23]
vOTU_31	rnw2_vContig_529	rnw2	rnw2_vContig_529_prodigal_k141_569993_99	Viruses;Duplodnaviria;Heunggongvirae;Uroviricota;Caudoviricetes;;	E
vOTU_31	rnw3_vMAG_194	rnw3	rnw3_vMAG_194_combined_prodigal_combined_rnw3_vMAG_194_1	Viruses;Duplodnaviria;Heunggongvirae;Uroviricota;Caudoviricetes;;	C	K14059	integrase								Phage integrase family [PF00589.26]; Phage integrase, N-terminal SAM-like domain [PF14659.10]; Arm DNA-binding domain [PF14657.10]
vOTU_31	rnw3_vMAG_194	rnw3	rnw3_vMAG_194_combined_prodigal_combined_rnw3_vMAG_194_10	Viruses;Duplodnaviria;Heunggongvirae;Uroviricota;Caudoviricetes;;	E
vOTU_31	rnw3_vMAG_194	rnw3	rnw3_vMAG_194_combined_prodigal_combined_rnw3_vMAG_194_100	Viruses;Duplodnaviria;Heunggongvirae;Uroviricota;Caudoviricetes;;	D										5' nucleotidase, deoxy (Pyrimidine), cytosolic type C protein (NT5C) [PF06941.16]; Haloacid dehalogenase-like hydrolase [PF13419.10]; haloacid dehalogenase-like hydrolase [PF00702.30]
vOTU_31	rnw3_vMAG_194	rnw3	rnw3_vMAG_194_combined_prodigal_combined_rnw3_vMAG_194_101	Viruses;Duplodnaviria;Heunggongvirae;Uroviricota;Caudoviricetes;;	D										dATP/dGTP diphosphohydrolase, N-terminal [PF18909.4]
vOTU_31	rnw3_vMAG_194	rnw3	rnw3_vMAG_194_combined_prodigal_combined_rnw3_vMAG_194_102	Viruses;Duplodnaviria;Heunggongvirae;Uroviricota;Caudoviricetes;;	D										DNA methylase [PF01555.22]
vOTU_31	rnw3_vMAG_194	rnw3	rnw3_vMAG_194_combined_prodigal_combined_rnw3_vMAG_194_103	Viruses;Duplodnaviria;Heunggongvirae;Uroviricota;Caudoviricetes;;	E
vOTU_31	rnw3_vMAG_194	rnw3	rnw3_vMAG_194_combined_prodigal_combined_rnw3_vMAG_194_104	Viruses;Duplodnaviria;Heunggongvirae;Uroviricota;Caudoviricetes;;	D										HNH endonuclease [PF13392.10]
vOTU_31	rnw3_vMAG_194	rnw3	rnw3_vMAG_194_combined_prodigal_combined_rnw3_vMAG_194_105	Viruses;Duplodnaviria;Heunggongvirae;Uroviricota;Caudoviricetes;;	D										C-5 cytosine-specific DNA methylase [PF00145.21]
vOTU_31	rnw3_vMAG_194	rnw3	rnw3_vMAG_194_combined_prodigal_combined_rnw3_vMAG_194_106	Viruses;Duplodnaviria;Heunggongvirae;Uroviricota;Caudoviricetes;;	C	K01449	N-acetylmuramoyl-L-alanine amidase [EC:3.5.1.28]								Cell Wall Hydrolase [PF07486.16]
vOTU_31	rnw3_vMAG_194	rnw3	rnw3_vMAG_194_combined_prodigal_combined_rnw3_vMAG_194_107	Viruses;Duplodnaviria;Heunggongvirae;Uroviricota;Caudoviricetes;;	E
vOTU_31	rnw3_vMAG_194	rnw3	rnw3_vMAG_194_combined_prodigal_combined_rnw3_vMAG_194_108	Viruses;Duplodnaviria;Heunggongvirae;Uroviricota;Caudoviricetes;;	E
vOTU_31	rnw3_vMAG_194	rnw3	rnw3_vMAG_194_combined_prodigal_combined_rnw3_vMAG_194_109	Viruses;Duplodnaviria;Heunggongvirae;Uroviricota;Caudoviricetes;;	E
vOTU_31	rnw3_vMAG_194	rnw3	rnw3_vMAG_194_combined_prodigal_combined_rnw3_vMAG_194_11	Viruses;Duplodnaviria;Heunggongvirae;Uroviricota;Caudoviricetes;;	C	K00986	RNA-directed DNA polymerase [EC:2.7.7.49]								Reverse transcriptase (RNA-dependent DNA polymerase) [PF00078.31]
vOTU_31	rnw3_vMAG_194	rnw3	rnw3_vMAG_194_combined_prodigal_combined_rnw3_vMAG_194_110	Viruses;Duplodnaviria;Heunggongvirae;Uroviricota;Caudoviricetes;;	D										Bacterial DNA polymerase III alpha NTPase domain [PF07733.16]; PHP domain [PF02811.23]; Bacterial DNA polymerase III alpha subunit finger domain [PF17657.5]
vOTU_31	rnw3_vMAG_194	rnw3	rnw3_vMAG_194_combined_prodigal_combined_rnw3_vMAG_194_111	Viruses;Duplodnaviria;Heunggongvirae;Uroviricota;Caudoviricetes;;	C	K02316	DNA primase [EC:2.7.7.101]								CHC2 zinc finger [PF01807.24]
vOTU_31	rnw3_vMAG_194	rnw3	rnw3_vMAG_194_combined_prodigal_combined_rnw3_vMAG_194_112	Viruses;Duplodnaviria;Heunggongvirae;Uroviricota;Caudoviricetes;;	C	K02314	replicative DNA helicase [EC:5.6.2.3]
vOTU_31	rnw3_vMAG_194	rnw3	rnw3_vMAG_194_combined_prodigal_combined_rnw3_vMAG_194_113	Viruses;Duplodnaviria;Heunggongvirae;Uroviricota;Caudoviricetes;;	D										PD-(D/E)XK nuclease superfamily [PF12705.11]
vOTU_31	rnw3_vMAG_194	rnw3	rnw3_vMAG_194_combined_prodigal_combined_rnw3_vMAG_194_114	Viruses;Duplodnaviria;Heunggongvirae;Uroviricota;Caudoviricetes;;	E
vOTU_31	rnw3_vMAG_194	rnw3	rnw3_vMAG_194_combined_prodigal_combined_rnw3_vMAG_194_115	Viruses;Duplodnaviria;Heunggongvirae;Uroviricota;Caudoviricetes;;	D										ERF superfamily [PF04404.16]
vOTU_31	rnw3_vMAG_194	rnw3	rnw3_vMAG_194_combined_prodigal_combined_rnw3_vMAG_194_116	Viruses;Duplodnaviria;Heunggongvirae;Uroviricota;Caudoviricetes;;	E
vOTU_31	rnw3_vMAG_194	rnw3	rnw3_vMAG_194_combined_prodigal_combined_rnw3_vMAG_194_117	Viruses;Duplodnaviria;Heunggongvirae;Uroviricota;Caudoviricetes;;	E
vOTU_31	rnw3_vMAG_194	rnw3	rnw3_vMAG_194_combined_prodigal_combined_rnw3_vMAG_194_118	Viruses;Duplodnaviria;Heunggongvirae;Uroviricota;Caudoviricetes;;	E
vOTU_31	rnw3_vMAG_194	rnw3	rnw3_vMAG_194_combined_prodigal_combined_rnw3_vMAG_194_119	Viruses;Duplodnaviria;Heunggongvirae;Uroviricota;Caudoviricetes;;	E
vOTU_31	rnw3_vMAG_194	rnw3	rnw3_vMAG_194_combined_prodigal_combined_rnw3_vMAG_194_12	Viruses;Duplodnaviria;Heunggongvirae;Uroviricota;Caudoviricetes;;	E
vOTU_31	rnw3_vMAG_194	rnw3	rnw3_vMAG_194_combined_prodigal_combined_rnw3_vMAG_194_120	Viruses;Duplodnaviria;Heunggongvirae;Uroviricota;Caudoviricetes;;	D										Calcineurin-like phosphoesterase superfamily domain [PF12850.11]
vOTU_31	rnw3_vMAG_194	rnw3	rnw3_vMAG_194_combined_prodigal_combined_rnw3_vMAG_194_121	Viruses;Duplodnaviria;Heunggongvirae;Uroviricota;Caudoviricetes;;	C	K15383	MtN3 and saliva related transmembrane protein								PQ loop repeat [PF04193.18]
vOTU_31	rnw3_vMAG_194	rnw3	rnw3_vMAG_194_combined_prodigal_combined_rnw3_vMAG_194_122	Viruses;Duplodnaviria;Heunggongvirae;Uroviricota;Caudoviricetes;;	C	K10761	tRNA(His) guanylyltransferase [EC:2.7.7.79]								tRNAHis guanylyltransferase [PF04446.16]; Thg1 C terminal domain [PF14413.10]
vOTU_31	rnw3_vMAG_194	rnw3	rnw3_vMAG_194_combined_prodigal_combined_rnw3_vMAG_194_123	Viruses;Duplodnaviria;Heunggongvirae;Uroviricota;Caudoviricetes;;	E
vOTU_31	rnw3_vMAG_194	rnw3	rnw3_vMAG_194_combined_prodigal_combined_rnw3_vMAG_194_124	Viruses;Duplodnaviria;Heunggongvirae;Uroviricota;Caudoviricetes;;	E
vOTU_31	rnw3_vMAG_194	rnw3	rnw3_vMAG_194_combined_prodigal_combined_rnw3_vMAG_194_125	Viruses;Duplodnaviria;Heunggongvirae;Uroviricota;Caudoviricetes;;	E
vOTU_31	rnw3_vMAG_194	rnw3	rnw3_vMAG_194_combined_prodigal_combined_rnw3_vMAG_194_126	Viruses;Duplodnaviria;Heunggongvirae;Uroviricota;Caudoviricetes;;	D										PHA02142 OB-fold domain [PF21189.1]; RNA ligase [PF09414.14]
vOTU_31	rnw3_vMAG_194	rnw3	rnw3_vMAG_194_combined_prodigal_combined_rnw3_vMAG_194_127	Viruses;Duplodnaviria;Heunggongvirae;Uroviricota;Caudoviricetes;;	E
vOTU_31	rnw3_vMAG_194	rnw3	rnw3_vMAG_194_combined_prodigal_combined_rnw3_vMAG_194_128	Viruses;Duplodnaviria;Heunggongvirae;Uroviricota;Caudoviricetes;;	E
vOTU_31	rnw3_vMAG_194	rnw3	rnw3_vMAG_194_combined_prodigal_combined_rnw3_vMAG_194_129	Viruses;Duplodnaviria;Heunggongvirae;Uroviricota;Caudoviricetes;;	E
vOTU_31	rnw3_vMAG_194	rnw3	rnw3_vMAG_194_combined_prodigal_combined_rnw3_vMAG_194_13	Viruses;Duplodnaviria;Heunggongvirae;Uroviricota;Caudoviricetes;;	D										Family of unknown function (DUF6273) [PF19789.3]; Concanavalin A-like lectin/glucanases superfamily [PF13385.10]
vOTU_31	rnw3_vMAG_194	rnw3	rnw3_vMAG_194_combined_prodigal_combined_rnw3_vMAG_194_130	Viruses;Duplodnaviria;Heunggongvirae;Uroviricota;Caudoviricetes;;	E
vOTU_31	rnw3_vMAG_194	rnw3	rnw3_vMAG_194_combined_prodigal_combined_rnw3_vMAG_194_131	Viruses;Duplodnaviria;Heunggongvirae;Uroviricota;Caudoviricetes;;	D										AAA domain [PF13671.10]; Chromatin associated protein KTI12 [PF08433.14]
vOTU_31	rnw3_vMAG_194	rnw3	rnw3_vMAG_194_combined_prodigal_combined_rnw3_vMAG_194_132	Viruses;Duplodnaviria;Heunggongvirae;Uroviricota;Caudoviricetes;;	C	K07074	uncharacterized protein								RNA repair pathway DNA polymerase beta family [PF10127.13]
vOTU_31	rnw3_vMAG_194	rnw3	rnw3_vMAG_194_combined_prodigal_combined_rnw3_vMAG_194_133	Viruses;Duplodnaviria;Heunggongvirae;Uroviricota;Caudoviricetes;;	E
vOTU_31	rnw3_vMAG_194	rnw3	rnw3_vMAG_194_combined_prodigal_combined_rnw3_vMAG_194_134	Viruses;Duplodnaviria;Heunggongvirae;Uroviricota;Caudoviricetes;;	E
vOTU_31	rnw3_vMAG_194	rnw3	rnw3_vMAG_194_combined_prodigal_combined_rnw3_vMAG_194_135	Viruses;Duplodnaviria;Heunggongvirae;Uroviricota;Caudoviricetes;;	E
vOTU_31	rnw3_vMAG_194	rnw3	rnw3_vMAG_194_combined_prodigal_combined_rnw3_vMAG_194_136	Viruses;Duplodnaviria;Heunggongvirae;Uroviricota;Caudoviricetes;;	E
vOTU_31	rnw3_vMAG_194	rnw3	rnw3_vMAG_194_combined_prodigal_combined_rnw3_vMAG_194_137	Viruses;Duplodnaviria;Heunggongvirae;Uroviricota;Caudoviricetes;;	E
vOTU_31	rnw3_vMAG_194	rnw3	rnw3_vMAG_194_combined_prodigal_combined_rnw3_vMAG_194_138	Viruses;Duplodnaviria;Heunggongvirae;Uroviricota;Caudoviricetes;;	C	K07171	mRNA interferase MazF [EC:3.1.-.-]								PemK-like, MazF-like toxin of type II toxin-antitoxin system [PF02452.21]
vOTU_31	rnw3_vMAG_194	rnw3	rnw3_vMAG_194_combined_prodigal_combined_rnw3_vMAG_194_139	Viruses;Duplodnaviria;Heunggongvirae;Uroviricota;Caudoviricetes;;	E
vOTU_31	rnw3_vMAG_194	rnw3	rnw3_vMAG_194_combined_prodigal_combined_rnw3_vMAG_194_14	Viruses;Duplodnaviria;Heunggongvirae;Uroviricota;Caudoviricetes;;	E
vOTU_31	rnw3_vMAG_194	rnw3	rnw3_vMAG_194_combined_prodigal_combined_rnw3_vMAG_194_140	Viruses;Duplodnaviria;Heunggongvirae;Uroviricota;Caudoviricetes;;	E
vOTU_31	rnw3_vMAG_194	rnw3	rnw3_vMAG_194_combined_prodigal_combined_rnw3_vMAG_194_141	Viruses;Duplodnaviria;Heunggongvirae;Uroviricota;Caudoviricetes;;	E
vOTU_31	rnw3_vMAG_194	rnw3	rnw3_vMAG_194_combined_prodigal_combined_rnw3_vMAG_194_142	Viruses;Duplodnaviria;Heunggongvirae;Uroviricota;Caudoviricetes;;	E
vOTU_31	rnw3_vMAG_194	rnw3	rnw3_vMAG_194_combined_prodigal_combined_rnw3_vMAG_194_143	Viruses;Duplodnaviria;Heunggongvirae;Uroviricota;Caudoviricetes;;	C	K04487	cysteine desulfurase [EC:2.8.1.7]								Aminotransferase class-V [PF00266.23]; Pyridoxal-dependent decarboxylase conserved domain [PF00282.23]
vOTU_31	rnw3_vMAG_194	rnw3	rnw3_vMAG_194_combined_prodigal_combined_rnw3_vMAG_194_144	Viruses;Duplodnaviria;Heunggongvirae;Uroviricota;Caudoviricetes;;	D										NAD synthase [PF02540.21]; Queuosine biosynthesis protein QueC [PF06508.17]; tRNA methyl transferase HUP domain [PF03054.20]
vOTU_31	rnw3_vMAG_194	rnw3	rnw3_vMAG_194_combined_prodigal_combined_rnw3_vMAG_194_145	Viruses;Duplodnaviria;Heunggongvirae;Uroviricota;Caudoviricetes;;	E
vOTU_31	rnw3_vMAG_194	rnw3	rnw3_vMAG_194_combined_prodigal_combined_rnw3_vMAG_194_15	Viruses;Duplodnaviria;Heunggongvirae;Uroviricota;Caudoviricetes;;	E
vOTU_31	rnw3_vMAG_194	rnw3	rnw3_vMAG_194_combined_prodigal_combined_rnw3_vMAG_194_16	Viruses;Duplodnaviria;Heunggongvirae;Uroviricota;Caudoviricetes;;	E
vOTU_31	rnw3_vMAG_194	rnw3	rnw3_vMAG_194_combined_prodigal_combined_rnw3_vMAG_194_17	Viruses;Duplodnaviria;Heunggongvirae;Uroviricota;Caudoviricetes;;	D										Phage tail C-terminal domain [PF20753.1]; Phage tail protein N-terminal domain [PF20195.2]
vOTU_31	rnw3_vMAG_194	rnw3	rnw3_vMAG_194_combined_prodigal_combined_rnw3_vMAG_194_18	Viruses;Duplodnaviria;Heunggongvirae;Uroviricota;Caudoviricetes;;	E
vOTU_31	rnw3_vMAG_194	rnw3	rnw3_vMAG_194_combined_prodigal_combined_rnw3_vMAG_194_19	Viruses;Duplodnaviria;Heunggongvirae;Uroviricota;Caudoviricetes;;	E
vOTU_31	rnw3_vMAG_194	rnw3	rnw3_vMAG_194_combined_prodigal_combined_rnw3_vMAG_194_2	Viruses;Duplodnaviria;Heunggongvirae;Uroviricota;Caudoviricetes;;	E
vOTU_31	rnw3_vMAG_194	rnw3	rnw3_vMAG_194_combined_prodigal_combined_rnw3_vMAG_194_20	Viruses;Duplodnaviria;Heunggongvirae;Uroviricota;Caudoviricetes;;	E
vOTU_31	rnw3_vMAG_194	rnw3	rnw3_vMAG_194_combined_prodigal_combined_rnw3_vMAG_194_21	Viruses;Duplodnaviria;Heunggongvirae;Uroviricota;Caudoviricetes;;	E
vOTU_31	rnw3_vMAG_194	rnw3	rnw3_vMAG_194_combined_prodigal_combined_rnw3_vMAG_194_22	Viruses;Duplodnaviria;Heunggongvirae;Uroviricota;Caudoviricetes;;	E
vOTU_31	rnw3_vMAG_194	rnw3	rnw3_vMAG_194_combined_prodigal_combined_rnw3_vMAG_194_23	Viruses;Duplodnaviria;Heunggongvirae;Uroviricota;Caudoviricetes;;	E
vOTU_31	rnw3_vMAG_194	rnw3	rnw3_vMAG_194_combined_prodigal_combined_rnw3_vMAG_194_24	Viruses;Duplodnaviria;Heunggongvirae;Uroviricota;Caudoviricetes;;	D										Protein of unknown function (DUF1064) [PF06356.15]
vOTU_31	rnw3_vMAG_194	rnw3	rnw3_vMAG_194_combined_prodigal_combined_rnw3_vMAG_194_25	Viruses;Duplodnaviria;Heunggongvirae;Uroviricota;Caudoviricetes;;	E
vOTU_31	rnw3_vMAG_194	rnw3	rnw3_vMAG_194_combined_prodigal_combined_rnw3_vMAG_194_26	Viruses;Duplodnaviria;Heunggongvirae;Uroviricota;Caudoviricetes;;	E
vOTU_31	rnw3_vMAG_194	rnw3	rnw3_vMAG_194_combined_prodigal_combined_rnw3_vMAG_194_27	Viruses;Duplodnaviria;Heunggongvirae;Uroviricota;Caudoviricetes;;	E
vOTU_31	rnw3_vMAG_194	rnw3	rnw3_vMAG_194_combined_prodigal_combined_rnw3_vMAG_194_28	Viruses;Duplodnaviria;Heunggongvirae;Uroviricota;Caudoviricetes;;	E
vOTU_31	rnw3_vMAG_194	rnw3	rnw3_vMAG_194_combined_prodigal_combined_rnw3_vMAG_194_29	Viruses;Duplodnaviria;Heunggongvirae;Uroviricota;Caudoviricetes;;	E
vOTU_31	rnw3_vMAG_194	rnw3	rnw3_vMAG_194_combined_prodigal_combined_rnw3_vMAG_194_3	Viruses;Duplodnaviria;Heunggongvirae;Uroviricota;Caudoviricetes;;	D										Bacteriophage holin of superfamily 6 (Holin_LLH) [PF09682.14]
vOTU_31	rnw3_vMAG_194	rnw3	rnw3_vMAG_194_combined_prodigal_combined_rnw3_vMAG_194_30	Viruses;Duplodnaviria;Heunggongvirae;Uroviricota;Caudoviricetes;;	E
vOTU_31	rnw3_vMAG_194	rnw3	rnw3_vMAG_194_combined_prodigal_combined_rnw3_vMAG_194_31	Viruses;Duplodnaviria;Heunggongvirae;Uroviricota;Caudoviricetes;;	E
vOTU_31	rnw3_vMAG_194	rnw3	rnw3_vMAG_194_combined_prodigal_combined_rnw3_vMAG_194_32	Viruses;Duplodnaviria;Heunggongvirae;Uroviricota;Caudoviricetes;;	E
vOTU_31	rnw3_vMAG_194	rnw3	rnw3_vMAG_194_combined_prodigal_combined_rnw3_vMAG_194_33	Viruses;Duplodnaviria;Heunggongvirae;Uroviricota;Caudoviricetes;;	E
vOTU_31	rnw3_vMAG_194	rnw3	rnw3_vMAG_194_combined_prodigal_combined_rnw3_vMAG_194_34	Viruses;Duplodnaviria;Heunggongvirae;Uroviricota;Caudoviricetes;;	E
vOTU_31	rnw3_vMAG_194	rnw3	rnw3_vMAG_194_combined_prodigal_combined_rnw3_vMAG_194_35	Viruses;Duplodnaviria;Heunggongvirae;Uroviricota;Caudoviricetes;;	E
vOTU_31	rnw3_vMAG_194	rnw3	rnw3_vMAG_194_combined_prodigal_combined_rnw3_vMAG_194_36	Viruses;Duplodnaviria;Heunggongvirae;Uroviricota;Caudoviricetes;;	E
vOTU_31	rnw3_vMAG_194	rnw3	rnw3_vMAG_194_combined_prodigal_combined_rnw3_vMAG_194_37	Viruses;Duplodnaviria;Heunggongvirae;Uroviricota;Caudoviricetes;;	E
vOTU_31	rnw3_vMAG_194	rnw3	rnw3_vMAG_194_combined_prodigal_combined_rnw3_vMAG_194_38	Viruses;Duplodnaviria;Heunggongvirae;Uroviricota;Caudoviricetes;;	D										Terminase large subunit, T4likevirus-type, N-terminal [PF03237.19]
vOTU_31	rnw3_vMAG_194	rnw3	rnw3_vMAG_194_combined_prodigal_combined_rnw3_vMAG_194_39	Viruses;Duplodnaviria;Heunggongvirae;Uroviricota;Caudoviricetes;;	E
vOTU_31	rnw3_vMAG_194	rnw3	rnw3_vMAG_194_combined_prodigal_combined_rnw3_vMAG_194_4	Viruses;Duplodnaviria;Heunggongvirae;Uroviricota;Caudoviricetes;;	E
vOTU_31	rnw3_vMAG_194	rnw3	rnw3_vMAG_194_combined_prodigal_combined_rnw3_vMAG_194_40	Viruses;Duplodnaviria;Heunggongvirae;Uroviricota;Caudoviricetes;;	D										Bacterial DNA-binding protein [PF00216.25]; HU domain fused to wHTH, Ig, or Glycine-rich motif [PF18291.5]
vOTU_31	rnw3_vMAG_194	rnw3	rnw3_vMAG_194_combined_prodigal_combined_rnw3_vMAG_194_41	Viruses;Duplodnaviria;Heunggongvirae;Uroviricota;Caudoviricetes;;	D										Phage integrase family [PF00589.26]; Phage integrase, N-terminal SAM-like domain [PF13495.10]; Phage integrase, N-terminal SAM-like domain [PF02899.21]
vOTU_31	rnw3_vMAG_194	rnw3	rnw3_vMAG_194_combined_prodigal_combined_rnw3_vMAG_194_42	Viruses;Duplodnaviria;Heunggongvirae;Uroviricota;Caudoviricetes;;	E
vOTU_31	rnw3_vMAG_194	rnw3	rnw3_vMAG_194_combined_prodigal_combined_rnw3_vMAG_194_43	Viruses;Duplodnaviria;Heunggongvirae;Uroviricota;Caudoviricetes;;	E
vOTU_31	rnw3_vMAG_194	rnw3	rnw3_vMAG_194_combined_prodigal_combined_rnw3_vMAG_194_44	Viruses;Duplodnaviria;Heunggongvirae;Uroviricota;Caudoviricetes;;	E
vOTU_31	rnw3_vMAG_194	rnw3	rnw3_vMAG_194_combined_prodigal_combined_rnw3_vMAG_194_45	Viruses;Duplodnaviria;Heunggongvirae;Uroviricota;Caudoviricetes;;	D										RNA dependent RNA polymerase [PF05183.16]
vOTU_31	rnw3_vMAG_194	rnw3	rnw3_vMAG_194_combined_prodigal_combined_rnw3_vMAG_194_46	Viruses;Duplodnaviria;Heunggongvirae;Uroviricota;Caudoviricetes;;	D										Sigma-70, region 4 [PF04545.20]
vOTU_31	rnw3_vMAG_194	rnw3	rnw3_vMAG_194_combined_prodigal_combined_rnw3_vMAG_194_47	Viruses;Duplodnaviria;Heunggongvirae;Uroviricota;Caudoviricetes;;	E
vOTU_31	rnw3_vMAG_194	rnw3	rnw3_vMAG_194_combined_prodigal_combined_rnw3_vMAG_194_48	Viruses;Duplodnaviria;Heunggongvirae;Uroviricota;Caudoviricetes;;	D										Phage integrase family [PF00589.26]
vOTU_31	rnw3_vMAG_194	rnw3	rnw3_vMAG_194_combined_prodigal_combined_rnw3_vMAG_194_49	Viruses;Duplodnaviria;Heunggongvirae;Uroviricota;Caudoviricetes;;	E
vOTU_31	rnw3_vMAG_194	rnw3	rnw3_vMAG_194_combined_prodigal_combined_rnw3_vMAG_194_5	Viruses;Duplodnaviria;Heunggongvirae;Uroviricota;Caudoviricetes;;	D										Phage tail lysozyme [PF18013.5]; N-acetylmuramoyl-L-alanine amidase [PF01510.29]; LysM domain [PF01476.24]
vOTU_31	rnw3_vMAG_194	rnw3	rnw3_vMAG_194_combined_prodigal_combined_rnw3_vMAG_194_50	Viruses;Duplodnaviria;Heunggongvirae;Uroviricota;Caudoviricetes;;	D										Bacterial regulatory proteins, luxR family [PF00196.23]
vOTU_31	rnw3_vMAG_194	rnw3	rnw3_vMAG_194_combined_prodigal_combined_rnw3_vMAG_194_51	Viruses;Duplodnaviria;Heunggongvirae;Uroviricota;Caudoviricetes;;	E
vOTU_31	rnw3_vMAG_194	rnw3	rnw3_vMAG_194_combined_prodigal_combined_rnw3_vMAG_194_52	Viruses;Duplodnaviria;Heunggongvirae;Uroviricota;Caudoviricetes;;	E
vOTU_31	rnw3_vMAG_194	rnw3	rnw3_vMAG_194_combined_prodigal_combined_rnw3_vMAG_194_53	Viruses;Duplodnaviria;Heunggongvirae;Uroviricota;Caudoviricetes;;	E
vOTU_31	rnw3_vMAG_194	rnw3	rnw3_vMAG_194_combined_prodigal_combined_rnw3_vMAG_194_54	Viruses;Duplodnaviria;Heunggongvirae;Uroviricota;Caudoviricetes;;	E
vOTU_31	rnw3_vMAG_194	rnw3	rnw3_vMAG_194_combined_prodigal_combined_rnw3_vMAG_194_55	Viruses;Duplodnaviria;Heunggongvirae;Uroviricota;Caudoviricetes;;	E
vOTU_31	rnw3_vMAG_194	rnw3	rnw3_vMAG_194_combined_prodigal_combined_rnw3_vMAG_194_56	Viruses;Duplodnaviria;Heunggongvirae;Uroviricota;Caudoviricetes;;	E
vOTU_31	rnw3_vMAG_194	rnw3	rnw3_vMAG_194_combined_prodigal_combined_rnw3_vMAG_194_57	Viruses;Duplodnaviria;Heunggongvirae;Uroviricota;Caudoviricetes;;	E
vOTU_31	rnw3_vMAG_194	rnw3	rnw3_vMAG_194_combined_prodigal_combined_rnw3_vMAG_194_58	Viruses;Duplodnaviria;Heunggongvirae;Uroviricota;Caudoviricetes;;	C	K03811	nicotinamide mononucleotide transporter								Nicotinamide mononucleotide transporter [PF04973.16]
vOTU_31	rnw3_vMAG_194	rnw3	rnw3_vMAG_194_combined_prodigal_combined_rnw3_vMAG_194_59	Viruses;Duplodnaviria;Heunggongvirae;Uroviricota;Caudoviricetes;;	E
vOTU_31	rnw3_vMAG_194	rnw3	rnw3_vMAG_194_combined_prodigal_combined_rnw3_vMAG_194_6	Viruses;Duplodnaviria;Heunggongvirae;Uroviricota;Caudoviricetes;;	E
vOTU_31	rnw3_vMAG_194	rnw3	rnw3_vMAG_194_combined_prodigal_combined_rnw3_vMAG_194_60	Viruses;Duplodnaviria;Heunggongvirae;Uroviricota;Caudoviricetes;;	E
vOTU_31	rnw3_vMAG_194	rnw3	rnw3_vMAG_194_combined_prodigal_combined_rnw3_vMAG_194_61	Viruses;Duplodnaviria;Heunggongvirae;Uroviricota;Caudoviricetes;;	E
vOTU_31	rnw3_vMAG_194	rnw3	rnw3_vMAG_194_combined_prodigal_combined_rnw3_vMAG_194_62	Viruses;Duplodnaviria;Heunggongvirae;Uroviricota;Caudoviricetes;;	E
vOTU_31	rnw3_vMAG_194	rnw3	rnw3_vMAG_194_combined_prodigal_combined_rnw3_vMAG_194_63	Viruses;Duplodnaviria;Heunggongvirae;Uroviricota;Caudoviricetes;;	D										ThiF family [PF00899.25]
vOTU_31	rnw3_vMAG_194	rnw3	rnw3_vMAG_194_combined_prodigal_combined_rnw3_vMAG_194_64	Viruses;Duplodnaviria;Heunggongvirae;Uroviricota;Caudoviricetes;;	D										Family of unknown function (DUF6273) [PF19789.3]
vOTU_31	rnw3_vMAG_194	rnw3	rnw3_vMAG_194_combined_prodigal_combined_rnw3_vMAG_194_65	Viruses;Duplodnaviria;Heunggongvirae;Uroviricota;Caudoviricetes;;	C	K00986	RNA-directed DNA polymerase [EC:2.7.7.49]								Reverse transcriptase (RNA-dependent DNA polymerase) [PF00078.31]
vOTU_31	rnw3_vMAG_194	rnw3	rnw3_vMAG_194_combined_prodigal_combined_rnw3_vMAG_194_66	Viruses;Duplodnaviria;Heunggongvirae;Uroviricota;Caudoviricetes;;	E
vOTU_31	rnw3_vMAG_194	rnw3	rnw3_vMAG_194_combined_prodigal_combined_rnw3_vMAG_194_67	Viruses;Duplodnaviria;Heunggongvirae;Uroviricota;Caudoviricetes;;	E
vOTU_31	rnw3_vMAG_194	rnw3	rnw3_vMAG_194_combined_prodigal_combined_rnw3_vMAG_194_68	Viruses;Duplodnaviria;Heunggongvirae;Uroviricota;Caudoviricetes;;	E
vOTU_31	rnw3_vMAG_194	rnw3	rnw3_vMAG_194_combined_prodigal_combined_rnw3_vMAG_194_69	Viruses;Duplodnaviria;Heunggongvirae;Uroviricota;Caudoviricetes;;	D										Isochorismatase family [PF00857.24]
vOTU_31	rnw3_vMAG_194	rnw3	rnw3_vMAG_194_combined_prodigal_combined_rnw3_vMAG_194_7	Viruses;Duplodnaviria;Heunggongvirae;Uroviricota;Caudoviricetes;;	C	K00986	RNA-directed DNA polymerase [EC:2.7.7.49]								Reverse transcriptase (RNA-dependent DNA polymerase) [PF00078.31]
vOTU_31	rnw3_vMAG_194	rnw3	rnw3_vMAG_194_combined_prodigal_combined_rnw3_vMAG_194_70	Viruses;Duplodnaviria;Heunggongvirae;Uroviricota;Caudoviricetes;;	C	K00948	ribose-phosphate pyrophosphokinase [EC:2.7.6.1]								Phosphoribosyl synthetase-associated domain [PF14572.10]; Phosphoribosyl transferase domain [PF00156.31]; N-terminal domain of ribose phosphate pyrophosphokinase [PF13793.10]
vOTU_31	rnw3_vMAG_194	rnw3	rnw3_vMAG_194_combined_prodigal_combined_rnw3_vMAG_194_71	Viruses;Duplodnaviria;Heunggongvirae;Uroviricota;Caudoviricetes;;	E
vOTU_31	rnw3_vMAG_194	rnw3	rnw3_vMAG_194_combined_prodigal_combined_rnw3_vMAG_194_72	Viruses;Duplodnaviria;Heunggongvirae;Uroviricota;Caudoviricetes;;	E
vOTU_31	rnw3_vMAG_194	rnw3	rnw3_vMAG_194_combined_prodigal_combined_rnw3_vMAG_194_73	Viruses;Duplodnaviria;Heunggongvirae;Uroviricota;Caudoviricetes;;	E
vOTU_31	rnw3_vMAG_194	rnw3	rnw3_vMAG_194_combined_prodigal_combined_rnw3_vMAG_194_74	Viruses;Duplodnaviria;Heunggongvirae;Uroviricota;Caudoviricetes;;	C	K03462	nicotinamide phosphoribosyltransferase [EC:2.4.2.12]								Nicotinamide phosphoribosyltransferase, N-terminal domain [PF18127.5]; Nicotinate phosphoribosyltransferase (NAPRTase) family [PF04095.20]
vOTU_31	rnw3_vMAG_194	rnw3	rnw3_vMAG_194_combined_prodigal_combined_rnw3_vMAG_194_75	Viruses;Duplodnaviria;Heunggongvirae;Uroviricota;Caudoviricetes;;	E
vOTU_31	rnw3_vMAG_194	rnw3	rnw3_vMAG_194_combined_prodigal_combined_rnw3_vMAG_194_76	Viruses;Duplodnaviria;Heunggongvirae;Uroviricota;Caudoviricetes;;	C	K03744	LemA protein								LemA family [PF04011.16]
vOTU_31	rnw3_vMAG_194	rnw3	rnw3_vMAG_194_combined_prodigal_combined_rnw3_vMAG_194_77	Viruses;Duplodnaviria;Heunggongvirae;Uroviricota;Caudoviricetes;;	E
vOTU_31	rnw3_vMAG_194	rnw3	rnw3_vMAG_194_combined_prodigal_combined_rnw3_vMAG_194_78	Viruses;Duplodnaviria;Heunggongvirae;Uroviricota;Caudoviricetes;;	E
vOTU_31	rnw3_vMAG_194	rnw3	rnw3_vMAG_194_combined_prodigal_combined_rnw3_vMAG_194_79	Viruses;Duplodnaviria;Heunggongvirae;Uroviricota;Caudoviricetes;;	D										HAD domain in Swiss Army Knife RNA repair proteins [PF18143.5]
vOTU_31	rnw3_vMAG_194	rnw3	rnw3_vMAG_194_combined_prodigal_combined_rnw3_vMAG_194_8	Viruses;Duplodnaviria;Heunggongvirae;Uroviricota;Caudoviricetes;;	E
vOTU_31	rnw3_vMAG_194	rnw3	rnw3_vMAG_194_combined_prodigal_combined_rnw3_vMAG_194_80	Viruses;Duplodnaviria;Heunggongvirae;Uroviricota;Caudoviricetes;;	E
vOTU_31	rnw3_vMAG_194	rnw3	rnw3_vMAG_194_combined_prodigal_combined_rnw3_vMAG_194_81	Viruses;Duplodnaviria;Heunggongvirae;Uroviricota;Caudoviricetes;;	D										Protein of unknown function (DUF4241) [PF14025.10]
vOTU_31	rnw3_vMAG_194	rnw3	rnw3_vMAG_194_combined_prodigal_combined_rnw3_vMAG_194_82	Viruses;Duplodnaviria;Heunggongvirae;Uroviricota;Caudoviricetes;;	E
vOTU_31	rnw3_vMAG_194	rnw3	rnw3_vMAG_194_combined_prodigal_combined_rnw3_vMAG_194_83	Viruses;Duplodnaviria;Heunggongvirae;Uroviricota;Caudoviricetes;;	D										Macro domain [PF01661.25]
vOTU_31	rnw3_vMAG_194	rnw3	rnw3_vMAG_194_combined_prodigal_combined_rnw3_vMAG_194_84	Viruses;Duplodnaviria;Heunggongvirae;Uroviricota;Caudoviricetes;;	E
vOTU_31	rnw3_vMAG_194	rnw3	rnw3_vMAG_194_combined_prodigal_combined_rnw3_vMAG_194_85	Viruses;Duplodnaviria;Heunggongvirae;Uroviricota;Caudoviricetes;;	E
vOTU_31	rnw3_vMAG_194	rnw3	rnw3_vMAG_194_combined_prodigal_combined_rnw3_vMAG_194_86	Viruses;Duplodnaviria;Heunggongvirae;Uroviricota;Caudoviricetes;;	C	K01520	dUTP diphosphatase [EC:3.6.1.23]								dUTPase [PF00692.23]
vOTU_31	rnw3_vMAG_194	rnw3	rnw3_vMAG_194_combined_prodigal_combined_rnw3_vMAG_194_87	Viruses;Duplodnaviria;Heunggongvirae;Uroviricota;Caudoviricetes;;	E
vOTU_31	rnw3_vMAG_194	rnw3	rnw3_vMAG_194_combined_prodigal_combined_rnw3_vMAG_194_88	Viruses;Duplodnaviria;Heunggongvirae;Uroviricota;Caudoviricetes;;	E
vOTU_31	rnw3_vMAG_194	rnw3	rnw3_vMAG_194_combined_prodigal_combined_rnw3_vMAG_194_89	Viruses;Duplodnaviria;Heunggongvirae;Uroviricota;Caudoviricetes;;	D										Phosphoadenosine phosphosulfate reductase family [PF01507.23]
vOTU_31	rnw3_vMAG_194	rnw3	rnw3_vMAG_194_combined_prodigal_combined_rnw3_vMAG_194_9	Viruses;Duplodnaviria;Heunggongvirae;Uroviricota;Caudoviricetes;;	D										Putative ABC-transporter type IV [PF06541.15]
vOTU_31	rnw3_vMAG_194	rnw3	rnw3_vMAG_194_combined_prodigal_combined_rnw3_vMAG_194_90	Viruses;Duplodnaviria;Heunggongvirae;Uroviricota;Caudoviricetes;;	E
vOTU_31	rnw3_vMAG_194	rnw3	rnw3_vMAG_194_combined_prodigal_combined_rnw3_vMAG_194_91	Viruses;Duplodnaviria;Heunggongvirae;Uroviricota;Caudoviricetes;;	D										Phosphoadenosine phosphosulfate reductase family [PF01507.23]
vOTU_31	rnw3_vMAG_194	rnw3	rnw3_vMAG_194_combined_prodigal_combined_rnw3_vMAG_194_92	Viruses;Duplodnaviria;Heunggongvirae;Uroviricota;Caudoviricetes;;	E
vOTU_31	rnw3_vMAG_194	rnw3	rnw3_vMAG_194_combined_prodigal_combined_rnw3_vMAG_194_93	Viruses;Duplodnaviria;Heunggongvirae;Uroviricota;Caudoviricetes;;	D										Ferredoxin thioredoxin reductase catalytic beta chain [PF02943.19]
vOTU_31	rnw3_vMAG_194	rnw3	rnw3_vMAG_194_combined_prodigal_combined_rnw3_vMAG_194_94	Viruses;Duplodnaviria;Heunggongvirae;Uroviricota;Caudoviricetes;;	E
vOTU_31	rnw3_vMAG_194	rnw3	rnw3_vMAG_194_combined_prodigal_combined_rnw3_vMAG_194_95	Viruses;Duplodnaviria;Heunggongvirae;Uroviricota;Caudoviricetes;;	D										DNA N-6-adenine-methyltransferase (Dam) [PF05869.15]
vOTU_31	rnw3_vMAG_194	rnw3	rnw3_vMAG_194_combined_prodigal_combined_rnw3_vMAG_194_96	Viruses;Duplodnaviria;Heunggongvirae;Uroviricota;Caudoviricetes;;	E
vOTU_31	rnw3_vMAG_194	rnw3	rnw3_vMAG_194_combined_prodigal_combined_rnw3_vMAG_194_97	Viruses;Duplodnaviria;Heunggongvirae;Uroviricota;Caudoviricetes;;	E
vOTU_31	rnw3_vMAG_194	rnw3	rnw3_vMAG_194_combined_prodigal_combined_rnw3_vMAG_194_98	Viruses;Duplodnaviria;Heunggongvirae;Uroviricota;Caudoviricetes;;	C	K21636	ribonucleoside-triphosphate reductase (formate) [EC:1.1.98.6]								Anaerobic ribonucleoside-triphosphate reductase [PF13597.10]
vOTU_31	rnw3_vMAG_194	rnw3	rnw3_vMAG_194_combined_prodigal_combined_rnw3_vMAG_194_99	Viruses;Duplodnaviria;Heunggongvirae;Uroviricota;Caudoviricetes;;	D										Thioredoxin domain [PF13192.10]
vOTU_31	sw1_vMAG_146	sw1	sw1_vMAG_146_combined_prodigal_combined_sw1_vMAG_146_1	Viruses;Duplodnaviria;Heunggongvirae;Uroviricota;Caudoviricetes;;	D										Bacterial regulatory proteins, luxR family [PF00196.23]
vOTU_31	sw1_vMAG_146	sw1	sw1_vMAG_146_combined_prodigal_combined_sw1_vMAG_146_10	Viruses;Duplodnaviria;Heunggongvirae;Uroviricota;Caudoviricetes;;	E
vOTU_31	sw1_vMAG_146	sw1	sw1_vMAG_146_combined_prodigal_combined_sw1_vMAG_146_11	Viruses;Duplodnaviria;Heunggongvirae;Uroviricota;Caudoviricetes;;	D										Phage integrase family [PF00589.26]; Phage integrase, N-terminal SAM-like domain [PF13495.10]; Phage integrase, N-terminal SAM-like domain [PF02899.21]
vOTU_31	sw1_vMAG_146	sw1	sw1_vMAG_146_combined_prodigal_combined_sw1_vMAG_146_12	Viruses;Duplodnaviria;Heunggongvirae;Uroviricota;Caudoviricetes;;	D										Bacterial DNA-binding protein [PF00216.25]; HU domain fused to wHTH, Ig, or Glycine-rich motif [PF18291.5]
vOTU_31	sw1_vMAG_146	sw1	sw1_vMAG_146_combined_prodigal_combined_sw1_vMAG_146_13	Viruses;Duplodnaviria;Heunggongvirae;Uroviricota;Caudoviricetes;;	E
vOTU_31	sw1_vMAG_146	sw1	sw1_vMAG_146_combined_prodigal_combined_sw1_vMAG_146_14	Viruses;Duplodnaviria;Heunggongvirae;Uroviricota;Caudoviricetes;;	D										Terminase large subunit, T4likevirus-type, N-terminal [PF03237.19]
vOTU_31	sw1_vMAG_146	sw1	sw1_vMAG_146_combined_prodigal_combined_sw1_vMAG_146_15	Viruses;Duplodnaviria;Heunggongvirae;Uroviricota;Caudoviricetes;;	E
vOTU_31	sw1_vMAG_146	sw1	sw1_vMAG_146_combined_prodigal_combined_sw1_vMAG_146_16	Viruses;Duplodnaviria;Heunggongvirae;Uroviricota;Caudoviricetes;;	E
vOTU_31	sw1_vMAG_146	sw1	sw1_vMAG_146_combined_prodigal_combined_sw1_vMAG_146_17	Viruses;Duplodnaviria;Heunggongvirae;Uroviricota;Caudoviricetes;;	E
vOTU_31	sw1_vMAG_146	sw1	sw1_vMAG_146_combined_prodigal_combined_sw1_vMAG_146_18	Viruses;Duplodnaviria;Heunggongvirae;Uroviricota;Caudoviricetes;;	E
vOTU_31	sw1_vMAG_146	sw1	sw1_vMAG_146_combined_prodigal_combined_sw1_vMAG_146_19	Viruses;Duplodnaviria;Heunggongvirae;Uroviricota;Caudoviricetes;;	E
vOTU_31	sw1_vMAG_146	sw1	sw1_vMAG_146_combined_prodigal_combined_sw1_vMAG_146_2	Viruses;Duplodnaviria;Heunggongvirae;Uroviricota;Caudoviricetes;;	E
vOTU_31	sw1_vMAG_146	sw1	sw1_vMAG_146_combined_prodigal_combined_sw1_vMAG_146_20	Viruses;Duplodnaviria;Heunggongvirae;Uroviricota;Caudoviricetes;;	E
vOTU_31	sw1_vMAG_146	sw1	sw1_vMAG_146_combined_prodigal_combined_sw1_vMAG_146_21	Viruses;Duplodnaviria;Heunggongvirae;Uroviricota;Caudoviricetes;;	E
vOTU_31	sw1_vMAG_146	sw1	sw1_vMAG_146_combined_prodigal_combined_sw1_vMAG_146_22	Viruses;Duplodnaviria;Heunggongvirae;Uroviricota;Caudoviricetes;;	E
vOTU_31	sw1_vMAG_146	sw1	sw1_vMAG_146_combined_prodigal_combined_sw1_vMAG_146_23	Viruses;Duplodnaviria;Heunggongvirae;Uroviricota;Caudoviricetes;;	E
vOTU_31	sw1_vMAG_146	sw1	sw1_vMAG_146_combined_prodigal_combined_sw1_vMAG_146_24	Viruses;Duplodnaviria;Heunggongvirae;Uroviricota;Caudoviricetes;;	E
vOTU_31	sw1_vMAG_146	sw1	sw1_vMAG_146_combined_prodigal_combined_sw1_vMAG_146_25	Viruses;Duplodnaviria;Heunggongvirae;Uroviricota;Caudoviricetes;;	E
vOTU_31	sw1_vMAG_146	sw1	sw1_vMAG_146_combined_prodigal_combined_sw1_vMAG_146_26	Viruses;Duplodnaviria;Heunggongvirae;Uroviricota;Caudoviricetes;;	E
vOTU_31	sw1_vMAG_146	sw1	sw1_vMAG_146_combined_prodigal_combined_sw1_vMAG_146_27	Viruses;Duplodnaviria;Heunggongvirae;Uroviricota;Caudoviricetes;;	E
vOTU_31	sw1_vMAG_146	sw1	sw1_vMAG_146_combined_prodigal_combined_sw1_vMAG_146_28	Viruses;Duplodnaviria;Heunggongvirae;Uroviricota;Caudoviricetes;;	E
vOTU_31	sw1_vMAG_146	sw1	sw1_vMAG_146_combined_prodigal_combined_sw1_vMAG_146_29	Viruses;Duplodnaviria;Heunggongvirae;Uroviricota;Caudoviricetes;;	D										Protein of unknown function (DUF1064) [PF06356.15]
vOTU_31	sw1_vMAG_146	sw1	sw1_vMAG_146_combined_prodigal_combined_sw1_vMAG_146_3	Viruses;Duplodnaviria;Heunggongvirae;Uroviricota;Caudoviricetes;;	D										Phage integrase family [PF00589.26]
vOTU_31	sw1_vMAG_146	sw1	sw1_vMAG_146_combined_prodigal_combined_sw1_vMAG_146_30	Viruses;Duplodnaviria;Heunggongvirae;Uroviricota;Caudoviricetes;;	E
vOTU_31	sw1_vMAG_146	sw1	sw1_vMAG_146_combined_prodigal_combined_sw1_vMAG_146_31	Viruses;Duplodnaviria;Heunggongvirae;Uroviricota;Caudoviricetes;;	E
vOTU_31	sw1_vMAG_146	sw1	sw1_vMAG_146_combined_prodigal_combined_sw1_vMAG_146_32	Viruses;Duplodnaviria;Heunggongvirae;Uroviricota;Caudoviricetes;;	E
vOTU_31	sw1_vMAG_146	sw1	sw1_vMAG_146_combined_prodigal_combined_sw1_vMAG_146_33	Viruses;Duplodnaviria;Heunggongvirae;Uroviricota;Caudoviricetes;;	E
vOTU_31	sw1_vMAG_146	sw1	sw1_vMAG_146_combined_prodigal_combined_sw1_vMAG_146_34	Viruses;Duplodnaviria;Heunggongvirae;Uroviricota;Caudoviricetes;;	E
vOTU_31	sw1_vMAG_146	sw1	sw1_vMAG_146_combined_prodigal_combined_sw1_vMAG_146_35	Viruses;Duplodnaviria;Heunggongvirae;Uroviricota;Caudoviricetes;;	E
vOTU_31	sw1_vMAG_146	sw1	sw1_vMAG_146_combined_prodigal_combined_sw1_vMAG_146_36	Viruses;Duplodnaviria;Heunggongvirae;Uroviricota;Caudoviricetes;;	D										Phage tail C-terminal domain [PF20753.1]; Phage tail protein N-terminal domain [PF20195.2]
vOTU_31	sw1_vMAG_146	sw1	sw1_vMAG_146_combined_prodigal_combined_sw1_vMAG_146_37	Viruses;Duplodnaviria;Heunggongvirae;Uroviricota;Caudoviricetes;;	E
vOTU_31	sw1_vMAG_146	sw1	sw1_vMAG_146_combined_prodigal_combined_sw1_vMAG_146_38	Viruses;Duplodnaviria;Heunggongvirae;Uroviricota;Caudoviricetes;;	E
vOTU_31	sw1_vMAG_146	sw1	sw1_vMAG_146_combined_prodigal_combined_sw1_vMAG_146_39	Viruses;Duplodnaviria;Heunggongvirae;Uroviricota;Caudoviricetes;;	E
vOTU_31	sw1_vMAG_146	sw1	sw1_vMAG_146_combined_prodigal_combined_sw1_vMAG_146_4	Viruses;Duplodnaviria;Heunggongvirae;Uroviricota;Caudoviricetes;;	E
vOTU_31	sw1_vMAG_146	sw1	sw1_vMAG_146_combined_prodigal_combined_sw1_vMAG_146_40	Viruses;Duplodnaviria;Heunggongvirae;Uroviricota;Caudoviricetes;;	D										Family of unknown function (DUF6273) [PF19789.3]; Concanavalin A-like lectin/glucanases superfamily [PF13385.10]
vOTU_31	sw1_vMAG_146	sw1	sw1_vMAG_146_combined_prodigal_combined_sw1_vMAG_146_41	Viruses;Duplodnaviria;Heunggongvirae;Uroviricota;Caudoviricetes;;	E
vOTU_31	sw1_vMAG_146	sw1	sw1_vMAG_146_combined_prodigal_combined_sw1_vMAG_146_42	Viruses;Duplodnaviria;Heunggongvirae;Uroviricota;Caudoviricetes;;	C	K00986	RNA-directed DNA polymerase [EC:2.7.7.49]								Reverse transcriptase (RNA-dependent DNA polymerase) [PF00078.31]
vOTU_31	sw1_vMAG_146	sw1	sw1_vMAG_146_combined_prodigal_combined_sw1_vMAG_146_43	Viruses;Duplodnaviria;Heunggongvirae;Uroviricota;Caudoviricetes;;	E
vOTU_31	sw1_vMAG_146	sw1	sw1_vMAG_146_combined_prodigal_combined_sw1_vMAG_146_44	Viruses;Duplodnaviria;Heunggongvirae;Uroviricota;Caudoviricetes;;	D										Putative ABC-transporter type IV [PF06541.15]
vOTU_31	sw1_vMAG_146	sw1	sw1_vMAG_146_combined_prodigal_combined_sw1_vMAG_146_45	Viruses;Duplodnaviria;Heunggongvirae;Uroviricota;Caudoviricetes;;	E
vOTU_31	sw1_vMAG_146	sw1	sw1_vMAG_146_combined_prodigal_combined_sw1_vMAG_146_46	Viruses;Duplodnaviria;Heunggongvirae;Uroviricota;Caudoviricetes;;	C	K00986	RNA-directed DNA polymerase [EC:2.7.7.49]								Reverse transcriptase (RNA-dependent DNA polymerase) [PF00078.31]
vOTU_31	sw1_vMAG_146	sw1	sw1_vMAG_146_combined_prodigal_combined_sw1_vMAG_146_47	Viruses;Duplodnaviria;Heunggongvirae;Uroviricota;Caudoviricetes;;	E
vOTU_31	sw1_vMAG_146	sw1	sw1_vMAG_146_combined_prodigal_combined_sw1_vMAG_146_48	Viruses;Duplodnaviria;Heunggongvirae;Uroviricota;Caudoviricetes;;	E
vOTU_31	sw1_vMAG_146	sw1	sw1_vMAG_146_combined_prodigal_combined_sw1_vMAG_146_49	Viruses;Duplodnaviria;Heunggongvirae;Uroviricota;Caudoviricetes;;	D										Phage tail lysozyme [PF18013.5]; LysM domain [PF01476.24]
vOTU_31	sw1_vMAG_146	sw1	sw1_vMAG_146_combined_prodigal_combined_sw1_vMAG_146_5	Viruses;Duplodnaviria;Heunggongvirae;Uroviricota;Caudoviricetes;;	E
vOTU_31	sw1_vMAG_146	sw1	sw1_vMAG_146_combined_prodigal_combined_sw1_vMAG_146_50	Viruses;Duplodnaviria;Heunggongvirae;Uroviricota;Caudoviricetes;;	E
vOTU_31	sw1_vMAG_146	sw1	sw1_vMAG_146_combined_prodigal_combined_sw1_vMAG_146_51	Viruses;Duplodnaviria;Heunggongvirae;Uroviricota;Caudoviricetes;;	D										Bacteriophage holin of superfamily 6 (Holin_LLH) [PF09682.14]
vOTU_31	sw1_vMAG_146	sw1	sw1_vMAG_146_combined_prodigal_combined_sw1_vMAG_146_52	Viruses;Duplodnaviria;Heunggongvirae;Uroviricota;Caudoviricetes;;	E
vOTU_31	sw1_vMAG_146	sw1	sw1_vMAG_146_combined_prodigal_combined_sw1_vMAG_146_53	Viruses;Duplodnaviria;Heunggongvirae;Uroviricota;Caudoviricetes;;	C	K14059	integrase								Phage integrase family [PF00589.26]; Phage integrase, N-terminal SAM-like domain [PF14659.10]; Arm DNA-binding domain [PF14657.10]
vOTU_31	sw1_vMAG_146	sw1	sw1_vMAG_146_combined_prodigal_combined_sw1_vMAG_146_54	Viruses;Duplodnaviria;Heunggongvirae;Uroviricota;Caudoviricetes;;	E
vOTU_31	sw1_vMAG_146	sw1	sw1_vMAG_146_combined_prodigal_combined_sw1_vMAG_146_55	Viruses;Duplodnaviria;Heunggongvirae;Uroviricota;Caudoviricetes;;	D										Domain of unknown function (DUF2828) [PF11443.12]
vOTU_31	sw1_vMAG_146	sw1	sw1_vMAG_146_combined_prodigal_combined_sw1_vMAG_146_56	Viruses;Duplodnaviria;Heunggongvirae;Uroviricota;Caudoviricetes;;	E
vOTU_31	sw1_vMAG_146	sw1	sw1_vMAG_146_combined_prodigal_combined_sw1_vMAG_146_57	Viruses;Duplodnaviria;Heunggongvirae;Uroviricota;Caudoviricetes;;	E
vOTU_31	sw1_vMAG_146	sw1	sw1_vMAG_146_combined_prodigal_combined_sw1_vMAG_146_58	Viruses;Duplodnaviria;Heunggongvirae;Uroviricota;Caudoviricetes;;	E
vOTU_31	sw1_vMAG_146	sw1	sw1_vMAG_146_combined_prodigal_combined_sw1_vMAG_146_59	Viruses;Duplodnaviria;Heunggongvirae;Uroviricota;Caudoviricetes;;	E
vOTU_31	sw1_vMAG_146	sw1	sw1_vMAG_146_combined_prodigal_combined_sw1_vMAG_146_6	Viruses;Duplodnaviria;Heunggongvirae;Uroviricota;Caudoviricetes;;	D										Sigma-70, region 4 [PF04545.20]
vOTU_31	sw1_vMAG_146	sw1	sw1_vMAG_146_combined_prodigal_combined_sw1_vMAG_146_60	Viruses;Duplodnaviria;Heunggongvirae;Uroviricota;Caudoviricetes;;	E
vOTU_31	sw1_vMAG_146	sw1	sw1_vMAG_146_combined_prodigal_combined_sw1_vMAG_146_61	Viruses;Duplodnaviria;Heunggongvirae;Uroviricota;Caudoviricetes;;	E
vOTU_31	sw1_vMAG_146	sw1	sw1_vMAG_146_combined_prodigal_combined_sw1_vMAG_146_62	Viruses;Duplodnaviria;Heunggongvirae;Uroviricota;Caudoviricetes;;	E
vOTU_31	sw1_vMAG_146	sw1	sw1_vMAG_146_combined_prodigal_combined_sw1_vMAG_146_63	Viruses;Duplodnaviria;Heunggongvirae;Uroviricota;Caudoviricetes;;	E
vOTU_31	sw1_vMAG_146	sw1	sw1_vMAG_146_combined_prodigal_combined_sw1_vMAG_146_64	Viruses;Duplodnaviria;Heunggongvirae;Uroviricota;Caudoviricetes;;	E
vOTU_31	sw1_vMAG_146	sw1	sw1_vMAG_146_combined_prodigal_combined_sw1_vMAG_146_65	Viruses;Duplodnaviria;Heunggongvirae;Uroviricota;Caudoviricetes;;	E
vOTU_31	sw1_vMAG_146	sw1	sw1_vMAG_146_combined_prodigal_combined_sw1_vMAG_146_66	Viruses;Duplodnaviria;Heunggongvirae;Uroviricota;Caudoviricetes;;	E
vOTU_31	sw1_vMAG_146	sw1	sw1_vMAG_146_combined_prodigal_combined_sw1_vMAG_146_67	Viruses;Duplodnaviria;Heunggongvirae;Uroviricota;Caudoviricetes;;	E
vOTU_31	sw1_vMAG_146	sw1	sw1_vMAG_146_combined_prodigal_combined_sw1_vMAG_146_7	Viruses;Duplodnaviria;Heunggongvirae;Uroviricota;Caudoviricetes;;	D										RNA dependent RNA polymerase [PF05183.16]
vOTU_31	sw1_vMAG_146	sw1	sw1_vMAG_146_combined_prodigal_combined_sw1_vMAG_146_8	Viruses;Duplodnaviria;Heunggongvirae;Uroviricota;Caudoviricetes;;	E
vOTU_31	sw1_vMAG_146	sw1	sw1_vMAG_146_combined_prodigal_combined_sw1_vMAG_146_9	Viruses;Duplodnaviria;Heunggongvirae;Uroviricota;Caudoviricetes;;	E
vOTU_31	sw3_vMAG_26	sw3	sw3_vMAG_26_combined_prodigal_combined_sw3_vMAG_26_1	Viruses;Duplodnaviria;Heunggongvirae;Uroviricota;Caudoviricetes;;	E
vOTU_31	sw3_vMAG_26	sw3	sw3_vMAG_26_combined_prodigal_combined_sw3_vMAG_26_10	Viruses;Duplodnaviria;Heunggongvirae;Uroviricota;Caudoviricetes;;	E
vOTU_31	sw3_vMAG_26	sw3	sw3_vMAG_26_combined_prodigal_combined_sw3_vMAG_26_100	Viruses;Duplodnaviria;Heunggongvirae;Uroviricota;Caudoviricetes;;	E
vOTU_31	sw3_vMAG_26	sw3	sw3_vMAG_26_combined_prodigal_combined_sw3_vMAG_26_101	Viruses;Duplodnaviria;Heunggongvirae;Uroviricota;Caudoviricetes;;	D										ThiF family [PF00899.25]
vOTU_31	sw3_vMAG_26	sw3	sw3_vMAG_26_combined_prodigal_combined_sw3_vMAG_26_102	Viruses;Duplodnaviria;Heunggongvirae;Uroviricota;Caudoviricetes;;	D										Family of unknown function (DUF6273) [PF19789.3]
vOTU_31	sw3_vMAG_26	sw3	sw3_vMAG_26_combined_prodigal_combined_sw3_vMAG_26_103	Viruses;Duplodnaviria;Heunggongvirae;Uroviricota;Caudoviricetes;;	E
vOTU_31	sw3_vMAG_26	sw3	sw3_vMAG_26_combined_prodigal_combined_sw3_vMAG_26_104	Viruses;Duplodnaviria;Heunggongvirae;Uroviricota;Caudoviricetes;;	C	K00986	RNA-directed DNA polymerase [EC:2.7.7.49]								Reverse transcriptase (RNA-dependent DNA polymerase) [PF00078.31]
vOTU_31	sw3_vMAG_26	sw3	sw3_vMAG_26_combined_prodigal_combined_sw3_vMAG_26_105	Viruses;Duplodnaviria;Heunggongvirae;Uroviricota;Caudoviricetes;;	E
vOTU_31	sw3_vMAG_26	sw3	sw3_vMAG_26_combined_prodigal_combined_sw3_vMAG_26_106	Viruses;Duplodnaviria;Heunggongvirae;Uroviricota;Caudoviricetes;;	E
vOTU_31	sw3_vMAG_26	sw3	sw3_vMAG_26_combined_prodigal_combined_sw3_vMAG_26_107	Viruses;Duplodnaviria;Heunggongvirae;Uroviricota;Caudoviricetes;;	E
vOTU_31	sw3_vMAG_26	sw3	sw3_vMAG_26_combined_prodigal_combined_sw3_vMAG_26_108	Viruses;Duplodnaviria;Heunggongvirae;Uroviricota;Caudoviricetes;;	E
vOTU_31	sw3_vMAG_26	sw3	sw3_vMAG_26_combined_prodigal_combined_sw3_vMAG_26_109	Viruses;Duplodnaviria;Heunggongvirae;Uroviricota;Caudoviricetes;;	E
vOTU_31	sw3_vMAG_26	sw3	sw3_vMAG_26_combined_prodigal_combined_sw3_vMAG_26_11	Viruses;Duplodnaviria;Heunggongvirae;Uroviricota;Caudoviricetes;;	E
vOTU_31	sw3_vMAG_26	sw3	sw3_vMAG_26_combined_prodigal_combined_sw3_vMAG_26_110	Viruses;Duplodnaviria;Heunggongvirae;Uroviricota;Caudoviricetes;;	D										Isochorismatase family [PF00857.24]
vOTU_31	sw3_vMAG_26	sw3	sw3_vMAG_26_combined_prodigal_combined_sw3_vMAG_26_111	Viruses;Duplodnaviria;Heunggongvirae;Uroviricota;Caudoviricetes;;	C	K00948	ribose-phosphate pyrophosphokinase [EC:2.7.6.1]								Phosphoribosyl synthetase-associated domain [PF14572.10]; Phosphoribosyl transferase domain [PF00156.31]; N-terminal domain of ribose phosphate pyrophosphokinase [PF13793.10]
vOTU_31	sw3_vMAG_26	sw3	sw3_vMAG_26_combined_prodigal_combined_sw3_vMAG_26_112	Viruses;Duplodnaviria;Heunggongvirae;Uroviricota;Caudoviricetes;;	E
vOTU_31	sw3_vMAG_26	sw3	sw3_vMAG_26_combined_prodigal_combined_sw3_vMAG_26_113	Viruses;Duplodnaviria;Heunggongvirae;Uroviricota;Caudoviricetes;;	E
vOTU_31	sw3_vMAG_26	sw3	sw3_vMAG_26_combined_prodigal_combined_sw3_vMAG_26_114	Viruses;Duplodnaviria;Heunggongvirae;Uroviricota;Caudoviricetes;;	E
vOTU_31	sw3_vMAG_26	sw3	sw3_vMAG_26_combined_prodigal_combined_sw3_vMAG_26_115	Viruses;Duplodnaviria;Heunggongvirae;Uroviricota;Caudoviricetes;;	C	K03462	nicotinamide phosphoribosyltransferase [EC:2.4.2.12]								Nicotinamide phosphoribosyltransferase, N-terminal domain [PF18127.5]; Nicotinate phosphoribosyltransferase (NAPRTase) family [PF04095.20]
vOTU_31	sw3_vMAG_26	sw3	sw3_vMAG_26_combined_prodigal_combined_sw3_vMAG_26_116	Viruses;Duplodnaviria;Heunggongvirae;Uroviricota;Caudoviricetes;;	E
vOTU_31	sw3_vMAG_26	sw3	sw3_vMAG_26_combined_prodigal_combined_sw3_vMAG_26_117	Viruses;Duplodnaviria;Heunggongvirae;Uroviricota;Caudoviricetes;;	C	K03744	LemA protein								LemA family [PF04011.16]
vOTU_31	sw3_vMAG_26	sw3	sw3_vMAG_26_combined_prodigal_combined_sw3_vMAG_26_118	Viruses;Duplodnaviria;Heunggongvirae;Uroviricota;Caudoviricetes;;	E
vOTU_31	sw3_vMAG_26	sw3	sw3_vMAG_26_combined_prodigal_combined_sw3_vMAG_26_119	Viruses;Duplodnaviria;Heunggongvirae;Uroviricota;Caudoviricetes;;	D										HAD domain in Swiss Army Knife RNA repair proteins [PF18143.5]
vOTU_31	sw3_vMAG_26	sw3	sw3_vMAG_26_combined_prodigal_combined_sw3_vMAG_26_12	Viruses;Duplodnaviria;Heunggongvirae;Uroviricota;Caudoviricetes;;	C	K07074	uncharacterized protein								RNA repair pathway DNA polymerase beta family [PF10127.13]
vOTU_31	sw3_vMAG_26	sw3	sw3_vMAG_26_combined_prodigal_combined_sw3_vMAG_26_120	Viruses;Duplodnaviria;Heunggongvirae;Uroviricota;Caudoviricetes;;	E
vOTU_31	sw3_vMAG_26	sw3	sw3_vMAG_26_combined_prodigal_combined_sw3_vMAG_26_121	Viruses;Duplodnaviria;Heunggongvirae;Uroviricota;Caudoviricetes;;	D										Protein of unknown function (DUF4241) [PF14025.10]
vOTU_31	sw3_vMAG_26	sw3	sw3_vMAG_26_combined_prodigal_combined_sw3_vMAG_26_122	Viruses;Duplodnaviria;Heunggongvirae;Uroviricota;Caudoviricetes;;	D										Macro domain [PF01661.25]
vOTU_31	sw3_vMAG_26	sw3	sw3_vMAG_26_combined_prodigal_combined_sw3_vMAG_26_123	Viruses;Duplodnaviria;Heunggongvirae;Uroviricota;Caudoviricetes;;	E
vOTU_31	sw3_vMAG_26	sw3	sw3_vMAG_26_combined_prodigal_combined_sw3_vMAG_26_124	Viruses;Duplodnaviria;Heunggongvirae;Uroviricota;Caudoviricetes;;	D										NAD synthase [PF02540.21]; Queuosine biosynthesis protein QueC [PF06508.17]; tRNA methyl transferase HUP domain [PF03054.20]
vOTU_31	sw3_vMAG_26	sw3	sw3_vMAG_26_combined_prodigal_combined_sw3_vMAG_26_125	Viruses;Duplodnaviria;Heunggongvirae;Uroviricota;Caudoviricetes;;	C	K04487	cysteine desulfurase [EC:2.8.1.7]								Aminotransferase class-V [PF00266.23]; Pyridoxal-dependent decarboxylase conserved domain [PF00282.23]
vOTU_31	sw3_vMAG_26	sw3	sw3_vMAG_26_combined_prodigal_combined_sw3_vMAG_26_126	Viruses;Duplodnaviria;Heunggongvirae;Uroviricota;Caudoviricetes;;	E
vOTU_31	sw3_vMAG_26	sw3	sw3_vMAG_26_combined_prodigal_combined_sw3_vMAG_26_127	Viruses;Duplodnaviria;Heunggongvirae;Uroviricota;Caudoviricetes;;	E
vOTU_31	sw3_vMAG_26	sw3	sw3_vMAG_26_combined_prodigal_combined_sw3_vMAG_26_128	Viruses;Duplodnaviria;Heunggongvirae;Uroviricota;Caudoviricetes;;	E
vOTU_31	sw3_vMAG_26	sw3	sw3_vMAG_26_combined_prodigal_combined_sw3_vMAG_26_129	Viruses;Duplodnaviria;Heunggongvirae;Uroviricota;Caudoviricetes;;	E
vOTU_31	sw3_vMAG_26	sw3	sw3_vMAG_26_combined_prodigal_combined_sw3_vMAG_26_13	Viruses;Duplodnaviria;Heunggongvirae;Uroviricota;Caudoviricetes;;	D										AAA domain [PF13671.10]; Chromatin associated protein KTI12 [PF08433.14]
vOTU_31	sw3_vMAG_26	sw3	sw3_vMAG_26_combined_prodigal_combined_sw3_vMAG_26_130	Viruses;Duplodnaviria;Heunggongvirae;Uroviricota;Caudoviricetes;;	E
vOTU_31	sw3_vMAG_26	sw3	sw3_vMAG_26_combined_prodigal_combined_sw3_vMAG_26_131	Viruses;Duplodnaviria;Heunggongvirae;Uroviricota;Caudoviricetes;;	E
vOTU_31	sw3_vMAG_26	sw3	sw3_vMAG_26_combined_prodigal_combined_sw3_vMAG_26_132	Viruses;Duplodnaviria;Heunggongvirae;Uroviricota;Caudoviricetes;;	E
vOTU_31	sw3_vMAG_26	sw3	sw3_vMAG_26_combined_prodigal_combined_sw3_vMAG_26_133	Viruses;Duplodnaviria;Heunggongvirae;Uroviricota;Caudoviricetes;;	E
vOTU_31	sw3_vMAG_26	sw3	sw3_vMAG_26_combined_prodigal_combined_sw3_vMAG_26_134	Viruses;Duplodnaviria;Heunggongvirae;Uroviricota;Caudoviricetes;;	E
vOTU_31	sw3_vMAG_26	sw3	sw3_vMAG_26_combined_prodigal_combined_sw3_vMAG_26_135	Viruses;Duplodnaviria;Heunggongvirae;Uroviricota;Caudoviricetes;;	D										Bacterial regulatory proteins, luxR family [PF00196.23]
vOTU_31	sw3_vMAG_26	sw3	sw3_vMAG_26_combined_prodigal_combined_sw3_vMAG_26_136	Viruses;Duplodnaviria;Heunggongvirae;Uroviricota;Caudoviricetes;;	E
vOTU_31	sw3_vMAG_26	sw3	sw3_vMAG_26_combined_prodigal_combined_sw3_vMAG_26_137	Viruses;Duplodnaviria;Heunggongvirae;Uroviricota;Caudoviricetes;;	D										Phage integrase family [PF00589.26]
vOTU_31	sw3_vMAG_26	sw3	sw3_vMAG_26_combined_prodigal_combined_sw3_vMAG_26_138	Viruses;Duplodnaviria;Heunggongvirae;Uroviricota;Caudoviricetes;;	E
vOTU_31	sw3_vMAG_26	sw3	sw3_vMAG_26_combined_prodigal_combined_sw3_vMAG_26_139	Viruses;Duplodnaviria;Heunggongvirae;Uroviricota;Caudoviricetes;;	D										Sigma-70, region 4 [PF04545.20]
vOTU_31	sw3_vMAG_26	sw3	sw3_vMAG_26_combined_prodigal_combined_sw3_vMAG_26_14	Viruses;Duplodnaviria;Heunggongvirae;Uroviricota;Caudoviricetes;;	E
vOTU_31	sw3_vMAG_26	sw3	sw3_vMAG_26_combined_prodigal_combined_sw3_vMAG_26_140	Viruses;Duplodnaviria;Heunggongvirae;Uroviricota;Caudoviricetes;;	D										RNA dependent RNA polymerase [PF05183.16]
vOTU_31	sw3_vMAG_26	sw3	sw3_vMAG_26_combined_prodigal_combined_sw3_vMAG_26_141	Viruses;Duplodnaviria;Heunggongvirae;Uroviricota;Caudoviricetes;;	E
vOTU_31	sw3_vMAG_26	sw3	sw3_vMAG_26_combined_prodigal_combined_sw3_vMAG_26_142	Viruses;Duplodnaviria;Heunggongvirae;Uroviricota;Caudoviricetes;;	E
vOTU_31	sw3_vMAG_26	sw3	sw3_vMAG_26_combined_prodigal_combined_sw3_vMAG_26_143	Viruses;Duplodnaviria;Heunggongvirae;Uroviricota;Caudoviricetes;;	E
vOTU_31	sw3_vMAG_26	sw3	sw3_vMAG_26_combined_prodigal_combined_sw3_vMAG_26_144	Viruses;Duplodnaviria;Heunggongvirae;Uroviricota;Caudoviricetes;;	E
vOTU_31	sw3_vMAG_26	sw3	sw3_vMAG_26_combined_prodigal_combined_sw3_vMAG_26_145	Viruses;Duplodnaviria;Heunggongvirae;Uroviricota;Caudoviricetes;;	D										Phage integrase family [PF00589.26]; Phage integrase, N-terminal SAM-like domain [PF13495.10]; Phage integrase, N-terminal SAM-like domain [PF02899.21]
vOTU_31	sw3_vMAG_26	sw3	sw3_vMAG_26_combined_prodigal_combined_sw3_vMAG_26_146	Viruses;Duplodnaviria;Heunggongvirae;Uroviricota;Caudoviricetes;;	D										Bacterial DNA-binding protein [PF00216.25]; HU domain fused to wHTH, Ig, or Glycine-rich motif [PF18291.5]
vOTU_31	sw3_vMAG_26	sw3	sw3_vMAG_26_combined_prodigal_combined_sw3_vMAG_26_147	Viruses;Duplodnaviria;Heunggongvirae;Uroviricota;Caudoviricetes;;	E
vOTU_31	sw3_vMAG_26	sw3	sw3_vMAG_26_combined_prodigal_combined_sw3_vMAG_26_148	Viruses;Duplodnaviria;Heunggongvirae;Uroviricota;Caudoviricetes;;	D										Terminase large subunit, T4likevirus-type, N-terminal [PF03237.19]
vOTU_31	sw3_vMAG_26	sw3	sw3_vMAG_26_combined_prodigal_combined_sw3_vMAG_26_149	Viruses;Duplodnaviria;Heunggongvirae;Uroviricota;Caudoviricetes;;	E
vOTU_31	sw3_vMAG_26	sw3	sw3_vMAG_26_combined_prodigal_combined_sw3_vMAG_26_15	Viruses;Duplodnaviria;Heunggongvirae;Uroviricota;Caudoviricetes;;	E
vOTU_31	sw3_vMAG_26	sw3	sw3_vMAG_26_combined_prodigal_combined_sw3_vMAG_26_150	Viruses;Duplodnaviria;Heunggongvirae;Uroviricota;Caudoviricetes;;	E
vOTU_31	sw3_vMAG_26	sw3	sw3_vMAG_26_combined_prodigal_combined_sw3_vMAG_26_151	Viruses;Duplodnaviria;Heunggongvirae;Uroviricota;Caudoviricetes;;	E
vOTU_31	sw3_vMAG_26	sw3	sw3_vMAG_26_combined_prodigal_combined_sw3_vMAG_26_152	Viruses;Duplodnaviria;Heunggongvirae;Uroviricota;Caudoviricetes;;	E
vOTU_31	sw3_vMAG_26	sw3	sw3_vMAG_26_combined_prodigal_combined_sw3_vMAG_26_153	Viruses;Duplodnaviria;Heunggongvirae;Uroviricota;Caudoviricetes;;	E
vOTU_31	sw3_vMAG_26	sw3	sw3_vMAG_26_combined_prodigal_combined_sw3_vMAG_26_154	Viruses;Duplodnaviria;Heunggongvirae;Uroviricota;Caudoviricetes;;	E
vOTU_31	sw3_vMAG_26	sw3	sw3_vMAG_26_combined_prodigal_combined_sw3_vMAG_26_155	Viruses;Duplodnaviria;Heunggongvirae;Uroviricota;Caudoviricetes;;	E
vOTU_31	sw3_vMAG_26	sw3	sw3_vMAG_26_combined_prodigal_combined_sw3_vMAG_26_156	Viruses;Duplodnaviria;Heunggongvirae;Uroviricota;Caudoviricetes;;	E
vOTU_31	sw3_vMAG_26	sw3	sw3_vMAG_26_combined_prodigal_combined_sw3_vMAG_26_157	Viruses;Duplodnaviria;Heunggongvirae;Uroviricota;Caudoviricetes;;	E
vOTU_31	sw3_vMAG_26	sw3	sw3_vMAG_26_combined_prodigal_combined_sw3_vMAG_26_158	Viruses;Duplodnaviria;Heunggongvirae;Uroviricota;Caudoviricetes;;	E
vOTU_31	sw3_vMAG_26	sw3	sw3_vMAG_26_combined_prodigal_combined_sw3_vMAG_26_159	Viruses;Duplodnaviria;Heunggongvirae;Uroviricota;Caudoviricetes;;	E
vOTU_31	sw3_vMAG_26	sw3	sw3_vMAG_26_combined_prodigal_combined_sw3_vMAG_26_16	Viruses;Duplodnaviria;Heunggongvirae;Uroviricota;Caudoviricetes;;	E
vOTU_31	sw3_vMAG_26	sw3	sw3_vMAG_26_combined_prodigal_combined_sw3_vMAG_26_160	Viruses;Duplodnaviria;Heunggongvirae;Uroviricota;Caudoviricetes;;	E
vOTU_31	sw3_vMAG_26	sw3	sw3_vMAG_26_combined_prodigal_combined_sw3_vMAG_26_161	Viruses;Duplodnaviria;Heunggongvirae;Uroviricota;Caudoviricetes;;	E
vOTU_31	sw3_vMAG_26	sw3	sw3_vMAG_26_combined_prodigal_combined_sw3_vMAG_26_162	Viruses;Duplodnaviria;Heunggongvirae;Uroviricota;Caudoviricetes;;	D										Protein of unknown function (DUF1064) [PF06356.15]
vOTU_31	sw3_vMAG_26	sw3	sw3_vMAG_26_combined_prodigal_combined_sw3_vMAG_26_163	Viruses;Duplodnaviria;Heunggongvirae;Uroviricota;Caudoviricetes;;	E
vOTU_31	sw3_vMAG_26	sw3	sw3_vMAG_26_combined_prodigal_combined_sw3_vMAG_26_164	Viruses;Duplodnaviria;Heunggongvirae;Uroviricota;Caudoviricetes;;	E
vOTU_31	sw3_vMAG_26	sw3	sw3_vMAG_26_combined_prodigal_combined_sw3_vMAG_26_165	Viruses;Duplodnaviria;Heunggongvirae;Uroviricota;Caudoviricetes;;	E
vOTU_31	sw3_vMAG_26	sw3	sw3_vMAG_26_combined_prodigal_combined_sw3_vMAG_26_166	Viruses;Duplodnaviria;Heunggongvirae;Uroviricota;Caudoviricetes;;	E
vOTU_31	sw3_vMAG_26	sw3	sw3_vMAG_26_combined_prodigal_combined_sw3_vMAG_26_167	Viruses;Duplodnaviria;Heunggongvirae;Uroviricota;Caudoviricetes;;	E
vOTU_31	sw3_vMAG_26	sw3	sw3_vMAG_26_combined_prodigal_combined_sw3_vMAG_26_168	Viruses;Duplodnaviria;Heunggongvirae;Uroviricota;Caudoviricetes;;	E
vOTU_31	sw3_vMAG_26	sw3	sw3_vMAG_26_combined_prodigal_combined_sw3_vMAG_26_169	Viruses;Duplodnaviria;Heunggongvirae;Uroviricota;Caudoviricetes;;	D										Phage tail C-terminal domain [PF20753.1]; Phage tail protein N-terminal domain [PF20195.2]
vOTU_31	sw3_vMAG_26	sw3	sw3_vMAG_26_combined_prodigal_combined_sw3_vMAG_26_17	Viruses;Duplodnaviria;Heunggongvirae;Uroviricota;Caudoviricetes;;	E
vOTU_31	sw3_vMAG_26	sw3	sw3_vMAG_26_combined_prodigal_combined_sw3_vMAG_26_170	Viruses;Duplodnaviria;Heunggongvirae;Uroviricota;Caudoviricetes;;	E
vOTU_31	sw3_vMAG_26	sw3	sw3_vMAG_26_combined_prodigal_combined_sw3_vMAG_26_171	Viruses;Duplodnaviria;Heunggongvirae;Uroviricota;Caudoviricetes;;	E
vOTU_31	sw3_vMAG_26	sw3	sw3_vMAG_26_combined_prodigal_combined_sw3_vMAG_26_172	Viruses;Duplodnaviria;Heunggongvirae;Uroviricota;Caudoviricetes;;	E
vOTU_31	sw3_vMAG_26	sw3	sw3_vMAG_26_combined_prodigal_combined_sw3_vMAG_26_173	Viruses;Duplodnaviria;Heunggongvirae;Uroviricota;Caudoviricetes;;	D										Family of unknown function (DUF6273) [PF19789.3]; Concanavalin A-like lectin/glucanases superfamily [PF13385.10]
vOTU_31	sw3_vMAG_26	sw3	sw3_vMAG_26_combined_prodigal_combined_sw3_vMAG_26_174	Viruses;Duplodnaviria;Heunggongvirae;Uroviricota;Caudoviricetes;;	E
vOTU_31	sw3_vMAG_26	sw3	sw3_vMAG_26_combined_prodigal_combined_sw3_vMAG_26_175	Viruses;Duplodnaviria;Heunggongvirae;Uroviricota;Caudoviricetes;;	C	K00986	RNA-directed DNA polymerase [EC:2.7.7.49]								Reverse transcriptase (RNA-dependent DNA polymerase) [PF00078.31]
vOTU_31	sw3_vMAG_26	sw3	sw3_vMAG_26_combined_prodigal_combined_sw3_vMAG_26_176	Viruses;Duplodnaviria;Heunggongvirae;Uroviricota;Caudoviricetes;;	E
vOTU_31	sw3_vMAG_26	sw3	sw3_vMAG_26_combined_prodigal_combined_sw3_vMAG_26_177	Viruses;Duplodnaviria;Heunggongvirae;Uroviricota;Caudoviricetes;;	D										Putative ABC-transporter type IV [PF06541.15]
vOTU_31	sw3_vMAG_26	sw3	sw3_vMAG_26_combined_prodigal_combined_sw3_vMAG_26_178	Viruses;Duplodnaviria;Heunggongvirae;Uroviricota;Caudoviricetes;;	E
vOTU_31	sw3_vMAG_26	sw3	sw3_vMAG_26_combined_prodigal_combined_sw3_vMAG_26_179	Viruses;Duplodnaviria;Heunggongvirae;Uroviricota;Caudoviricetes;;	C	K00986	RNA-directed DNA polymerase [EC:2.7.7.49]								Reverse transcriptase (RNA-dependent DNA polymerase) [PF00078.31]
vOTU_31	sw3_vMAG_26	sw3	sw3_vMAG_26_combined_prodigal_combined_sw3_vMAG_26_18	Viruses;Duplodnaviria;Heunggongvirae;Uroviricota;Caudoviricetes;;	D										PHA02142 OB-fold domain [PF21189.1]; RNA ligase [PF09414.14]
vOTU_31	sw3_vMAG_26	sw3	sw3_vMAG_26_combined_prodigal_combined_sw3_vMAG_26_180	Viruses;Duplodnaviria;Heunggongvirae;Uroviricota;Caudoviricetes;;	E
vOTU_31	sw3_vMAG_26	sw3	sw3_vMAG_26_combined_prodigal_combined_sw3_vMAG_26_181	Viruses;Duplodnaviria;Heunggongvirae;Uroviricota;Caudoviricetes;;	D										Phage tail lysozyme [PF18013.5]; LysM domain [PF01476.24]
vOTU_31	sw3_vMAG_26	sw3	sw3_vMAG_26_combined_prodigal_combined_sw3_vMAG_26_182	Viruses;Duplodnaviria;Heunggongvirae;Uroviricota;Caudoviricetes;;	E
vOTU_31	sw3_vMAG_26	sw3	sw3_vMAG_26_combined_prodigal_combined_sw3_vMAG_26_183	Viruses;Duplodnaviria;Heunggongvirae;Uroviricota;Caudoviricetes;;	D										Bacteriophage holin of superfamily 6 (Holin_LLH) [PF09682.14]
vOTU_31	sw3_vMAG_26	sw3	sw3_vMAG_26_combined_prodigal_combined_sw3_vMAG_26_184	Viruses;Duplodnaviria;Heunggongvirae;Uroviricota;Caudoviricetes;;	E
vOTU_31	sw3_vMAG_26	sw3	sw3_vMAG_26_combined_prodigal_combined_sw3_vMAG_26_185	Viruses;Duplodnaviria;Heunggongvirae;Uroviricota;Caudoviricetes;;	D										Phage integrase, N-terminal SAM-like domain [PF14659.10]; Arm DNA-binding domain [PF14657.10]; Phage integrase family [PF00589.26]
vOTU_31	sw3_vMAG_26	sw3	sw3_vMAG_26_combined_prodigal_combined_sw3_vMAG_26_186	Viruses;Duplodnaviria;Heunggongvirae;Uroviricota;Caudoviricetes;;	E
vOTU_31	sw3_vMAG_26	sw3	sw3_vMAG_26_combined_prodigal_combined_sw3_vMAG_26_187	Viruses;Duplodnaviria;Heunggongvirae;Uroviricota;Caudoviricetes;;	E
vOTU_31	sw3_vMAG_26	sw3	sw3_vMAG_26_combined_prodigal_combined_sw3_vMAG_26_188	Viruses;Duplodnaviria;Heunggongvirae;Uroviricota;Caudoviricetes;;	C	K06400	site-specific DNA recombinase								Resolvase, N terminal domain [PF00239.25]; Recombinase [PF07508.17]
vOTU_31	sw3_vMAG_26	sw3	sw3_vMAG_26_combined_prodigal_combined_sw3_vMAG_26_189	Viruses;Duplodnaviria;Heunggongvirae;Uroviricota;Caudoviricetes;;	E
vOTU_31	sw3_vMAG_26	sw3	sw3_vMAG_26_combined_prodigal_combined_sw3_vMAG_26_19	Viruses;Duplodnaviria;Heunggongvirae;Uroviricota;Caudoviricetes;;	E
vOTU_31	sw3_vMAG_26	sw3	sw3_vMAG_26_combined_prodigal_combined_sw3_vMAG_26_190	Viruses;Duplodnaviria;Heunggongvirae;Uroviricota;Caudoviricetes;;	E
vOTU_31	sw3_vMAG_26	sw3	sw3_vMAG_26_combined_prodigal_combined_sw3_vMAG_26_191	Viruses;Duplodnaviria;Heunggongvirae;Uroviricota;Caudoviricetes;;	E
vOTU_31	sw3_vMAG_26	sw3	sw3_vMAG_26_combined_prodigal_combined_sw3_vMAG_26_192	Viruses;Duplodnaviria;Heunggongvirae;Uroviricota;Caudoviricetes;;	D										Family of unknown function (DUF6551) [PF20188.2]
vOTU_31	sw3_vMAG_26	sw3	sw3_vMAG_26_combined_prodigal_combined_sw3_vMAG_26_193	Viruses;Duplodnaviria;Heunggongvirae;Uroviricota;Caudoviricetes;;	D										Immunity protein 51 [PF15595.10]
vOTU_31	sw3_vMAG_26	sw3	sw3_vMAG_26_combined_prodigal_combined_sw3_vMAG_26_194	Viruses;Duplodnaviria;Heunggongvirae;Uroviricota;Caudoviricetes;;	E
vOTU_31	sw3_vMAG_26	sw3	sw3_vMAG_26_combined_prodigal_combined_sw3_vMAG_26_195	Viruses;Duplodnaviria;Heunggongvirae;Uroviricota;Caudoviricetes;;	E
vOTU_31	sw3_vMAG_26	sw3	sw3_vMAG_26_combined_prodigal_combined_sw3_vMAG_26_196	Viruses;Duplodnaviria;Heunggongvirae;Uroviricota;Caudoviricetes;;	E
vOTU_31	sw3_vMAG_26	sw3	sw3_vMAG_26_combined_prodigal_combined_sw3_vMAG_26_197	Viruses;Duplodnaviria;Heunggongvirae;Uroviricota;Caudoviricetes;;	E
vOTU_31	sw3_vMAG_26	sw3	sw3_vMAG_26_combined_prodigal_combined_sw3_vMAG_26_198	Viruses;Duplodnaviria;Heunggongvirae;Uroviricota;Caudoviricetes;;	D										Resolvase, N terminal domain [PF00239.25]
vOTU_31	sw3_vMAG_26	sw3	sw3_vMAG_26_combined_prodigal_combined_sw3_vMAG_26_199	Viruses;Duplodnaviria;Heunggongvirae;Uroviricota;Caudoviricetes;;	E
vOTU_31	sw3_vMAG_26	sw3	sw3_vMAG_26_combined_prodigal_combined_sw3_vMAG_26_2	Viruses;Duplodnaviria;Heunggongvirae;Uroviricota;Caudoviricetes;;	E
vOTU_31	sw3_vMAG_26	sw3	sw3_vMAG_26_combined_prodigal_combined_sw3_vMAG_26_20	Viruses;Duplodnaviria;Heunggongvirae;Uroviricota;Caudoviricetes;;	C	K10761	tRNA(His) guanylyltransferase [EC:2.7.7.79]								tRNAHis guanylyltransferase [PF04446.16]; Thg1 C terminal domain [PF14413.10]
vOTU_31	sw3_vMAG_26	sw3	sw3_vMAG_26_combined_prodigal_combined_sw3_vMAG_26_200	Viruses;Duplodnaviria;Heunggongvirae;Uroviricota;Caudoviricetes;;	E
vOTU_31	sw3_vMAG_26	sw3	sw3_vMAG_26_combined_prodigal_combined_sw3_vMAG_26_201	Viruses;Duplodnaviria;Heunggongvirae;Uroviricota;Caudoviricetes;;	C	K07313	serine/threonine protein phosphatase 1 [EC:3.1.3.16]								Calcineurin-like phosphoesterase superfamily domain [PF12850.11]; Calcineurin-like phosphoesterase [PF00149.32]
vOTU_31	sw3_vMAG_26	sw3	sw3_vMAG_26_combined_prodigal_combined_sw3_vMAG_26_202	Viruses;Duplodnaviria;Heunggongvirae;Uroviricota;Caudoviricetes;;	E
vOTU_31	sw3_vMAG_26	sw3	sw3_vMAG_26_combined_prodigal_combined_sw3_vMAG_26_203	Viruses;Duplodnaviria;Heunggongvirae;Uroviricota;Caudoviricetes;;	E
vOTU_31	sw3_vMAG_26	sw3	sw3_vMAG_26_combined_prodigal_combined_sw3_vMAG_26_204	Viruses;Duplodnaviria;Heunggongvirae;Uroviricota;Caudoviricetes;;	E
vOTU_31	sw3_vMAG_26	sw3	sw3_vMAG_26_combined_prodigal_combined_sw3_vMAG_26_205	Viruses;Duplodnaviria;Heunggongvirae;Uroviricota;Caudoviricetes;;	E
vOTU_31	sw3_vMAG_26	sw3	sw3_vMAG_26_combined_prodigal_combined_sw3_vMAG_26_206	Viruses;Duplodnaviria;Heunggongvirae;Uroviricota;Caudoviricetes;;	E
vOTU_31	sw3_vMAG_26	sw3	sw3_vMAG_26_combined_prodigal_combined_sw3_vMAG_26_207	Viruses;Duplodnaviria;Heunggongvirae;Uroviricota;Caudoviricetes;;	E
vOTU_31	sw3_vMAG_26	sw3	sw3_vMAG_26_combined_prodigal_combined_sw3_vMAG_26_208	Viruses;Duplodnaviria;Heunggongvirae;Uroviricota;Caudoviricetes;;	C	K06400	site-specific DNA recombinase								Resolvase, N terminal domain [PF00239.25]; Recombinase [PF07508.17]; Domain of unknown function (DUF4368) [PF14287.10]; Recombinase zinc beta ribbon domain [PF13408.10]
vOTU_31	sw3_vMAG_26	sw3	sw3_vMAG_26_combined_prodigal_combined_sw3_vMAG_26_209	Viruses;Duplodnaviria;Heunggongvirae;Uroviricota;Caudoviricetes;;	E
vOTU_31	sw3_vMAG_26	sw3	sw3_vMAG_26_combined_prodigal_combined_sw3_vMAG_26_21	Viruses;Duplodnaviria;Heunggongvirae;Uroviricota;Caudoviricetes;;	C	K15383	MtN3 and saliva related transmembrane protein								PQ loop repeat [PF04193.18]
vOTU_31	sw3_vMAG_26	sw3	sw3_vMAG_26_combined_prodigal_combined_sw3_vMAG_26_210	Viruses;Duplodnaviria;Heunggongvirae;Uroviricota;Caudoviricetes;;	E
vOTU_31	sw3_vMAG_26	sw3	sw3_vMAG_26_combined_prodigal_combined_sw3_vMAG_26_211	Viruses;Duplodnaviria;Heunggongvirae;Uroviricota;Caudoviricetes;;	E
vOTU_31	sw3_vMAG_26	sw3	sw3_vMAG_26_combined_prodigal_combined_sw3_vMAG_26_22	Viruses;Duplodnaviria;Heunggongvirae;Uroviricota;Caudoviricetes;;	D										Calcineurin-like phosphoesterase superfamily domain [PF12850.11]
vOTU_31	sw3_vMAG_26	sw3	sw3_vMAG_26_combined_prodigal_combined_sw3_vMAG_26_23	Viruses;Duplodnaviria;Heunggongvirae;Uroviricota;Caudoviricetes;;	E
vOTU_31	sw3_vMAG_26	sw3	sw3_vMAG_26_combined_prodigal_combined_sw3_vMAG_26_24	Viruses;Duplodnaviria;Heunggongvirae;Uroviricota;Caudoviricetes;;	E
vOTU_31	sw3_vMAG_26	sw3	sw3_vMAG_26_combined_prodigal_combined_sw3_vMAG_26_25	Viruses;Duplodnaviria;Heunggongvirae;Uroviricota;Caudoviricetes;;	D										ERF superfamily [PF04404.16]
vOTU_31	sw3_vMAG_26	sw3	sw3_vMAG_26_combined_prodigal_combined_sw3_vMAG_26_26	Viruses;Duplodnaviria;Heunggongvirae;Uroviricota;Caudoviricetes;;	E
vOTU_31	sw3_vMAG_26	sw3	sw3_vMAG_26_combined_prodigal_combined_sw3_vMAG_26_27	Viruses;Duplodnaviria;Heunggongvirae;Uroviricota;Caudoviricetes;;	D										PD-(D/E)XK nuclease superfamily [PF12705.11]
vOTU_31	sw3_vMAG_26	sw3	sw3_vMAG_26_combined_prodigal_combined_sw3_vMAG_26_28	Viruses;Duplodnaviria;Heunggongvirae;Uroviricota;Caudoviricetes;;	C	K02314	replicative DNA helicase [EC:5.6.2.3]
vOTU_31	sw3_vMAG_26	sw3	sw3_vMAG_26_combined_prodigal_combined_sw3_vMAG_26_29	Viruses;Duplodnaviria;Heunggongvirae;Uroviricota;Caudoviricetes;;	C	K02316	DNA primase [EC:2.7.7.101]								CHC2 zinc finger [PF01807.24]
vOTU_31	sw3_vMAG_26	sw3	sw3_vMAG_26_combined_prodigal_combined_sw3_vMAG_26_3	Viruses;Duplodnaviria;Heunggongvirae;Uroviricota;Caudoviricetes;;	E
vOTU_31	sw3_vMAG_26	sw3	sw3_vMAG_26_combined_prodigal_combined_sw3_vMAG_26_30	Viruses;Duplodnaviria;Heunggongvirae;Uroviricota;Caudoviricetes;;	E
vOTU_31	sw3_vMAG_26	sw3	sw3_vMAG_26_combined_prodigal_combined_sw3_vMAG_26_31	Viruses;Duplodnaviria;Heunggongvirae;Uroviricota;Caudoviricetes;;	D										Bacterial DNA polymerase III alpha NTPase domain [PF07733.16]; PHP domain [PF02811.23]; Bacterial DNA polymerase III alpha subunit finger domain [PF17657.5]
vOTU_31	sw3_vMAG_26	sw3	sw3_vMAG_26_combined_prodigal_combined_sw3_vMAG_26_32	Viruses;Duplodnaviria;Heunggongvirae;Uroviricota;Caudoviricetes;;	E
vOTU_31	sw3_vMAG_26	sw3	sw3_vMAG_26_combined_prodigal_combined_sw3_vMAG_26_33	Viruses;Duplodnaviria;Heunggongvirae;Uroviricota;Caudoviricetes;;	E
vOTU_31	sw3_vMAG_26	sw3	sw3_vMAG_26_combined_prodigal_combined_sw3_vMAG_26_34	Viruses;Duplodnaviria;Heunggongvirae;Uroviricota;Caudoviricetes;;	E
vOTU_31	sw3_vMAG_26	sw3	sw3_vMAG_26_combined_prodigal_combined_sw3_vMAG_26_35	Viruses;Duplodnaviria;Heunggongvirae;Uroviricota;Caudoviricetes;;	C	K01449	N-acetylmuramoyl-L-alanine amidase [EC:3.5.1.28]								Cell Wall Hydrolase [PF07486.16]
vOTU_31	sw3_vMAG_26	sw3	sw3_vMAG_26_combined_prodigal_combined_sw3_vMAG_26_36	Viruses;Duplodnaviria;Heunggongvirae;Uroviricota;Caudoviricetes;;	D										HNH endonuclease [PF13392.10]
vOTU_31	sw3_vMAG_26	sw3	sw3_vMAG_26_combined_prodigal_combined_sw3_vMAG_26_37	Viruses;Duplodnaviria;Heunggongvirae;Uroviricota;Caudoviricetes;;	E
vOTU_31	sw3_vMAG_26	sw3	sw3_vMAG_26_combined_prodigal_combined_sw3_vMAG_26_38	Viruses;Duplodnaviria;Heunggongvirae;Uroviricota;Caudoviricetes;;	C	K00558	DNA (cytosine-5)-methyltransferase 1 [EC:2.1.1.37]								C-5 cytosine-specific DNA methylase [PF00145.21]
vOTU_31	sw3_vMAG_26	sw3	sw3_vMAG_26_combined_prodigal_combined_sw3_vMAG_26_39	Viruses;Duplodnaviria;Heunggongvirae;Uroviricota;Caudoviricetes;;	E
vOTU_31	sw3_vMAG_26	sw3	sw3_vMAG_26_combined_prodigal_combined_sw3_vMAG_26_4	Viruses;Duplodnaviria;Heunggongvirae;Uroviricota;Caudoviricetes;;	E
vOTU_31	sw3_vMAG_26	sw3	sw3_vMAG_26_combined_prodigal_combined_sw3_vMAG_26_40	Viruses;Duplodnaviria;Heunggongvirae;Uroviricota;Caudoviricetes;;	D										dATP/dGTP diphosphohydrolase, N-terminal [PF18909.4]
vOTU_31	sw3_vMAG_26	sw3	sw3_vMAG_26_combined_prodigal_combined_sw3_vMAG_26_41	Viruses;Duplodnaviria;Heunggongvirae;Uroviricota;Caudoviricetes;;	D										5' nucleotidase, deoxy (Pyrimidine), cytosolic type C protein (NT5C) [PF06941.16]; Haloacid dehalogenase-like hydrolase [PF13419.10]; haloacid dehalogenase-like hydrolase [PF00702.30]
vOTU_31	sw3_vMAG_26	sw3	sw3_vMAG_26_combined_prodigal_combined_sw3_vMAG_26_42	Viruses;Duplodnaviria;Heunggongvirae;Uroviricota;Caudoviricetes;;	D										Thioredoxin domain [PF13192.10]
vOTU_31	sw3_vMAG_26	sw3	sw3_vMAG_26_combined_prodigal_combined_sw3_vMAG_26_43	Viruses;Duplodnaviria;Heunggongvirae;Uroviricota;Caudoviricetes;;	C	K21636	ribonucleoside-triphosphate reductase (formate) [EC:1.1.98.6]								Anaerobic ribonucleoside-triphosphate reductase [PF13597.10]
vOTU_31	sw3_vMAG_26	sw3	sw3_vMAG_26_combined_prodigal_combined_sw3_vMAG_26_44	Viruses;Duplodnaviria;Heunggongvirae;Uroviricota;Caudoviricetes;;	E
vOTU_31	sw3_vMAG_26	sw3	sw3_vMAG_26_combined_prodigal_combined_sw3_vMAG_26_45	Viruses;Duplodnaviria;Heunggongvirae;Uroviricota;Caudoviricetes;;	E
vOTU_31	sw3_vMAG_26	sw3	sw3_vMAG_26_combined_prodigal_combined_sw3_vMAG_26_46	Viruses;Duplodnaviria;Heunggongvirae;Uroviricota;Caudoviricetes;;	E
vOTU_31	sw3_vMAG_26	sw3	sw3_vMAG_26_combined_prodigal_combined_sw3_vMAG_26_47	Viruses;Duplodnaviria;Heunggongvirae;Uroviricota;Caudoviricetes;;	E
vOTU_31	sw3_vMAG_26	sw3	sw3_vMAG_26_combined_prodigal_combined_sw3_vMAG_26_48	Viruses;Duplodnaviria;Heunggongvirae;Uroviricota;Caudoviricetes;;	D										DNA N-6-adenine-methyltransferase (Dam) [PF05869.15]
vOTU_31	sw3_vMAG_26	sw3	sw3_vMAG_26_combined_prodigal_combined_sw3_vMAG_26_49	Viruses;Duplodnaviria;Heunggongvirae;Uroviricota;Caudoviricetes;;	E
vOTU_31	sw3_vMAG_26	sw3	sw3_vMAG_26_combined_prodigal_combined_sw3_vMAG_26_5	Viruses;Duplodnaviria;Heunggongvirae;Uroviricota;Caudoviricetes;;	E
vOTU_31	sw3_vMAG_26	sw3	sw3_vMAG_26_combined_prodigal_combined_sw3_vMAG_26_50	Viruses;Duplodnaviria;Heunggongvirae;Uroviricota;Caudoviricetes;;	D										Ferredoxin thioredoxin reductase catalytic beta chain [PF02943.19]
vOTU_31	sw3_vMAG_26	sw3	sw3_vMAG_26_combined_prodigal_combined_sw3_vMAG_26_51	Viruses;Duplodnaviria;Heunggongvirae;Uroviricota;Caudoviricetes;;	E
vOTU_31	sw3_vMAG_26	sw3	sw3_vMAG_26_combined_prodigal_combined_sw3_vMAG_26_52	Viruses;Duplodnaviria;Heunggongvirae;Uroviricota;Caudoviricetes;;	E
vOTU_31	sw3_vMAG_26	sw3	sw3_vMAG_26_combined_prodigal_combined_sw3_vMAG_26_53	Viruses;Duplodnaviria;Heunggongvirae;Uroviricota;Caudoviricetes;;	D										Phosphoadenosine phosphosulfate reductase family [PF01507.23]
vOTU_31	sw3_vMAG_26	sw3	sw3_vMAG_26_combined_prodigal_combined_sw3_vMAG_26_54	Viruses;Duplodnaviria;Heunggongvirae;Uroviricota;Caudoviricetes;;	E
vOTU_31	sw3_vMAG_26	sw3	sw3_vMAG_26_combined_prodigal_combined_sw3_vMAG_26_55	Viruses;Duplodnaviria;Heunggongvirae;Uroviricota;Caudoviricetes;;	E
vOTU_31	sw3_vMAG_26	sw3	sw3_vMAG_26_combined_prodigal_combined_sw3_vMAG_26_56	Viruses;Duplodnaviria;Heunggongvirae;Uroviricota;Caudoviricetes;;	E
vOTU_31	sw3_vMAG_26	sw3	sw3_vMAG_26_combined_prodigal_combined_sw3_vMAG_26_57	Viruses;Duplodnaviria;Heunggongvirae;Uroviricota;Caudoviricetes;;	C	K01520	dUTP diphosphatase [EC:3.6.1.23]								dUTPase [PF00692.23]
vOTU_31	sw3_vMAG_26	sw3	sw3_vMAG_26_combined_prodigal_combined_sw3_vMAG_26_58	Viruses;Duplodnaviria;Heunggongvirae;Uroviricota;Caudoviricetes;;	E
vOTU_31	sw3_vMAG_26	sw3	sw3_vMAG_26_combined_prodigal_combined_sw3_vMAG_26_59	Viruses;Duplodnaviria;Heunggongvirae;Uroviricota;Caudoviricetes;;	D										NAD synthase [PF02540.21]; NADAR domain [PF08719.15]; Phage integrase family [PF00589.26]; tRNA methyl transferase HUP domain [PF03054.20]; Queuosine biosynthesis protein QueC [PF06508.17]; Bacteriophage protein GP30.3 [PF08010.15]
vOTU_31	sw3_vMAG_26	sw3	sw3_vMAG_26_combined_prodigal_combined_sw3_vMAG_26_6	Viruses;Duplodnaviria;Heunggongvirae;Uroviricota;Caudoviricetes;;	C	K07171	mRNA interferase MazF [EC:3.1.-.-]								PemK-like, MazF-like toxin of type II toxin-antitoxin system [PF02452.21]
vOTU_31	sw3_vMAG_26	sw3	sw3_vMAG_26_combined_prodigal_combined_sw3_vMAG_26_60	Viruses;Duplodnaviria;Heunggongvirae;Uroviricota;Caudoviricetes;;	C	K03462	nicotinamide phosphoribosyltransferase [EC:2.4.2.12]								Nicotinamide phosphoribosyltransferase, N-terminal domain [PF18127.5]; Nicotinate phosphoribosyltransferase (NAPRTase) family [PF04095.20]
vOTU_31	sw3_vMAG_26	sw3	sw3_vMAG_26_combined_prodigal_combined_sw3_vMAG_26_61	Viruses;Duplodnaviria;Heunggongvirae;Uroviricota;Caudoviricetes;;	C	K00948	ribose-phosphate pyrophosphokinase [EC:2.7.6.1]								Phosphoribosyl synthetase-associated domain [PF14572.10]; N-terminal domain of ribose phosphate pyrophosphokinase [PF13793.10]; Phosphoribosyl transferase domain [PF00156.31]
vOTU_31	sw3_vMAG_26	sw3	sw3_vMAG_26_combined_prodigal_combined_sw3_vMAG_26_62	Viruses;Duplodnaviria;Heunggongvirae;Uroviricota;Caudoviricetes;;	E
vOTU_31	sw3_vMAG_26	sw3	sw3_vMAG_26_combined_prodigal_combined_sw3_vMAG_26_63	Viruses;Duplodnaviria;Heunggongvirae;Uroviricota;Caudoviricetes;;	E
vOTU_31	sw3_vMAG_26	sw3	sw3_vMAG_26_combined_prodigal_combined_sw3_vMAG_26_64	Viruses;Duplodnaviria;Heunggongvirae;Uroviricota;Caudoviricetes;;	C	K08281	nicotinamidase/pyrazinamidase [EC:3.5.1.19 3.5.1.-]								Isochorismatase family [PF00857.24]
vOTU_31	sw3_vMAG_26	sw3	sw3_vMAG_26_combined_prodigal_combined_sw3_vMAG_26_65	Viruses;Duplodnaviria;Heunggongvirae;Uroviricota;Caudoviricetes;;	E
vOTU_31	sw3_vMAG_26	sw3	sw3_vMAG_26_combined_prodigal_combined_sw3_vMAG_26_66	Viruses;Duplodnaviria;Heunggongvirae;Uroviricota;Caudoviricetes;;	E
vOTU_31	sw3_vMAG_26	sw3	sw3_vMAG_26_combined_prodigal_combined_sw3_vMAG_26_67	Viruses;Duplodnaviria;Heunggongvirae;Uroviricota;Caudoviricetes;;	E
vOTU_31	sw3_vMAG_26	sw3	sw3_vMAG_26_combined_prodigal_combined_sw3_vMAG_26_68	Viruses;Duplodnaviria;Heunggongvirae;Uroviricota;Caudoviricetes;;	C	K07171	mRNA interferase MazF [EC:3.1.-.-]								PemK-like, MazF-like toxin of type II toxin-antitoxin system [PF02452.21]
vOTU_31	sw3_vMAG_26	sw3	sw3_vMAG_26_combined_prodigal_combined_sw3_vMAG_26_69	Viruses;Duplodnaviria;Heunggongvirae;Uroviricota;Caudoviricetes;;	E
vOTU_31	sw3_vMAG_26	sw3	sw3_vMAG_26_combined_prodigal_combined_sw3_vMAG_26_7	Viruses;Duplodnaviria;Heunggongvirae;Uroviricota;Caudoviricetes;;	E
vOTU_31	sw3_vMAG_26	sw3	sw3_vMAG_26_combined_prodigal_combined_sw3_vMAG_26_70	Viruses;Duplodnaviria;Heunggongvirae;Uroviricota;Caudoviricetes;;	D										Phage integrase family [PF00589.26]
vOTU_31	sw3_vMAG_26	sw3	sw3_vMAG_26_combined_prodigal_combined_sw3_vMAG_26_71	Viruses;Duplodnaviria;Heunggongvirae;Uroviricota;Caudoviricetes;;	D										Domain of unknown function (DUF5659) [PF18903.4]
vOTU_31	sw3_vMAG_26	sw3	sw3_vMAG_26_combined_prodigal_combined_sw3_vMAG_26_72	Viruses;Duplodnaviria;Heunggongvirae;Uroviricota;Caudoviricetes;;	D										Calcineurin-like phosphoesterase superfamily domain [PF12850.11]
vOTU_31	sw3_vMAG_26	sw3	sw3_vMAG_26_combined_prodigal_combined_sw3_vMAG_26_73	Viruses;Duplodnaviria;Heunggongvirae;Uroviricota;Caudoviricetes;;	E
vOTU_31	sw3_vMAG_26	sw3	sw3_vMAG_26_combined_prodigal_combined_sw3_vMAG_26_74	Viruses;Duplodnaviria;Heunggongvirae;Uroviricota;Caudoviricetes;;	E
vOTU_31	sw3_vMAG_26	sw3	sw3_vMAG_26_combined_prodigal_combined_sw3_vMAG_26_75	Viruses;Duplodnaviria;Heunggongvirae;Uroviricota;Caudoviricetes;;	D										Large polyvalent protein associated domain 29 [PF18847.5]
vOTU_31	sw3_vMAG_26	sw3	sw3_vMAG_26_combined_prodigal_combined_sw3_vMAG_26_76	Viruses;Duplodnaviria;Heunggongvirae;Uroviricota;Caudoviricetes;;	E
vOTU_31	sw3_vMAG_26	sw3	sw3_vMAG_26_combined_prodigal_combined_sw3_vMAG_26_77	Viruses;Duplodnaviria;Heunggongvirae;Uroviricota;Caudoviricetes;;	E
vOTU_31	sw3_vMAG_26	sw3	sw3_vMAG_26_combined_prodigal_combined_sw3_vMAG_26_78	Viruses;Duplodnaviria;Heunggongvirae;Uroviricota;Caudoviricetes;;	E
vOTU_31	sw3_vMAG_26	sw3	sw3_vMAG_26_combined_prodigal_combined_sw3_vMAG_26_79	Viruses;Duplodnaviria;Heunggongvirae;Uroviricota;Caudoviricetes;;	D										3D domain [PF06725.15]
vOTU_31	sw3_vMAG_26	sw3	sw3_vMAG_26_combined_prodigal_combined_sw3_vMAG_26_8	Viruses;Duplodnaviria;Heunggongvirae;Uroviricota;Caudoviricetes;;	E
vOTU_31	sw3_vMAG_26	sw3	sw3_vMAG_26_combined_prodigal_combined_sw3_vMAG_26_80	Viruses;Duplodnaviria;Heunggongvirae;Uroviricota;Caudoviricetes;;	E
vOTU_31	sw3_vMAG_26	sw3	sw3_vMAG_26_combined_prodigal_combined_sw3_vMAG_26_81	Viruses;Duplodnaviria;Heunggongvirae;Uroviricota;Caudoviricetes;;	E
vOTU_31	sw3_vMAG_26	sw3	sw3_vMAG_26_combined_prodigal_combined_sw3_vMAG_26_82	Viruses;Duplodnaviria;Heunggongvirae;Uroviricota;Caudoviricetes;;	D										Resolvase, N terminal domain [PF00239.25]
vOTU_31	sw3_vMAG_26	sw3	sw3_vMAG_26_combined_prodigal_combined_sw3_vMAG_26_83	Viruses;Duplodnaviria;Heunggongvirae;Uroviricota;Caudoviricetes;;	E
vOTU_31	sw3_vMAG_26	sw3	sw3_vMAG_26_combined_prodigal_combined_sw3_vMAG_26_84	Viruses;Duplodnaviria;Heunggongvirae;Uroviricota;Caudoviricetes;;	E
vOTU_31	sw3_vMAG_26	sw3	sw3_vMAG_26_combined_prodigal_combined_sw3_vMAG_26_85	Viruses;Duplodnaviria;Heunggongvirae;Uroviricota;Caudoviricetes;;	E
vOTU_31	sw3_vMAG_26	sw3	sw3_vMAG_26_combined_prodigal_combined_sw3_vMAG_26_86	Viruses;Duplodnaviria;Heunggongvirae;Uroviricota;Caudoviricetes;;	E
vOTU_31	sw3_vMAG_26	sw3	sw3_vMAG_26_combined_prodigal_combined_sw3_vMAG_26_87	Viruses;Duplodnaviria;Heunggongvirae;Uroviricota;Caudoviricetes;;	E
vOTU_31	sw3_vMAG_26	sw3	sw3_vMAG_26_combined_prodigal_combined_sw3_vMAG_26_88	Viruses;Duplodnaviria;Heunggongvirae;Uroviricota;Caudoviricetes;;	E
vOTU_31	sw3_vMAG_26	sw3	sw3_vMAG_26_combined_prodigal_combined_sw3_vMAG_26_89	Viruses;Duplodnaviria;Heunggongvirae;Uroviricota;Caudoviricetes;;	E
vOTU_31	sw3_vMAG_26	sw3	sw3_vMAG_26_combined_prodigal_combined_sw3_vMAG_26_9	Viruses;Duplodnaviria;Heunggongvirae;Uroviricota;Caudoviricetes;;	E
vOTU_31	sw3_vMAG_26	sw3	sw3_vMAG_26_combined_prodigal_combined_sw3_vMAG_26_90	Viruses;Duplodnaviria;Heunggongvirae;Uroviricota;Caudoviricetes;;	E
vOTU_31	sw3_vMAG_26	sw3	sw3_vMAG_26_combined_prodigal_combined_sw3_vMAG_26_91	Viruses;Duplodnaviria;Heunggongvirae;Uroviricota;Caudoviricetes;;	E
vOTU_31	sw3_vMAG_26	sw3	sw3_vMAG_26_combined_prodigal_combined_sw3_vMAG_26_92	Viruses;Duplodnaviria;Heunggongvirae;Uroviricota;Caudoviricetes;;	E
vOTU_31	sw3_vMAG_26	sw3	sw3_vMAG_26_combined_prodigal_combined_sw3_vMAG_26_93	Viruses;Duplodnaviria;Heunggongvirae;Uroviricota;Caudoviricetes;;	E
vOTU_31	sw3_vMAG_26	sw3	sw3_vMAG_26_combined_prodigal_combined_sw3_vMAG_26_94	Viruses;Duplodnaviria;Heunggongvirae;Uroviricota;Caudoviricetes;;	E
vOTU_31	sw3_vMAG_26	sw3	sw3_vMAG_26_combined_prodigal_combined_sw3_vMAG_26_95	Viruses;Duplodnaviria;Heunggongvirae;Uroviricota;Caudoviricetes;;	D										Domain of unknown function (DUF2828) [PF11443.12]
vOTU_31	sw3_vMAG_26	sw3	sw3_vMAG_26_combined_prodigal_combined_sw3_vMAG_26_96	Viruses;Duplodnaviria;Heunggongvirae;Uroviricota;Caudoviricetes;;	E
vOTU_31	sw3_vMAG_26	sw3	sw3_vMAG_26_combined_prodigal_combined_sw3_vMAG_26_97	Viruses;Duplodnaviria;Heunggongvirae;Uroviricota;Caudoviricetes;;	E
vOTU_31	sw3_vMAG_26	sw3	sw3_vMAG_26_combined_prodigal_combined_sw3_vMAG_26_98	Viruses;Duplodnaviria;Heunggongvirae;Uroviricota;Caudoviricetes;;	E
vOTU_31	sw3_vMAG_26	sw3	sw3_vMAG_26_combined_prodigal_combined_sw3_vMAG_26_99	Viruses;Duplodnaviria;Heunggongvirae;Uroviricota;Caudoviricetes;;	E
vOTU_310	gg1_vContig_584	gg1	gg1_vContig_584_prodigal_k141_847499_1	Viruses;Duplodnaviria;Heunggongvirae;Uroviricota;Caudoviricetes;;	E
vOTU_310	gg1_vContig_584	gg1	gg1_vContig_584_prodigal_k141_847499_10	Viruses;Duplodnaviria;Heunggongvirae;Uroviricota;Caudoviricetes;;	E
vOTU_310	gg1_vContig_584	gg1	gg1_vContig_584_prodigal_k141_847499_11	Viruses;Duplodnaviria;Heunggongvirae;Uroviricota;Caudoviricetes;;	E
vOTU_310	gg1_vContig_584	gg1	gg1_vContig_584_prodigal_k141_847499_12	Viruses;Duplodnaviria;Heunggongvirae;Uroviricota;Caudoviricetes;;	E
vOTU_310	gg1_vContig_584	gg1	gg1_vContig_584_prodigal_k141_847499_13	Viruses;Duplodnaviria;Heunggongvirae;Uroviricota;Caudoviricetes;;	E
vOTU_310	gg1_vContig_584	gg1	gg1_vContig_584_prodigal_k141_847499_14	Viruses;Duplodnaviria;Heunggongvirae;Uroviricota;Caudoviricetes;;	E
vOTU_310	gg1_vContig_584	gg1	gg1_vContig_584_prodigal_k141_847499_15	Viruses;Duplodnaviria;Heunggongvirae;Uroviricota;Caudoviricetes;;	E
vOTU_310	gg1_vContig_584	gg1	gg1_vContig_584_prodigal_k141_847499_16	Viruses;Duplodnaviria;Heunggongvirae;Uroviricota;Caudoviricetes;;	E
vOTU_310	gg1_vContig_584	gg1	gg1_vContig_584_prodigal_k141_847499_17	Viruses;Duplodnaviria;Heunggongvirae;Uroviricota;Caudoviricetes;;	E
vOTU_310	gg1_vContig_584	gg1	gg1_vContig_584_prodigal_k141_847499_18	Viruses;Duplodnaviria;Heunggongvirae;Uroviricota;Caudoviricetes;;	E
vOTU_310	gg1_vContig_584	gg1	gg1_vContig_584_prodigal_k141_847499_19	Viruses;Duplodnaviria;Heunggongvirae;Uroviricota;Caudoviricetes;;	C	K26842	Steigviridae/Suoliviridae L,D-carboxypeptidase/transpeptidase								Family of unknown function (DUF5675) [PF18925.4]
vOTU_310	gg1_vContig_584	gg1	gg1_vContig_584_prodigal_k141_847499_2	Viruses;Duplodnaviria;Heunggongvirae;Uroviricota;Caudoviricetes;;	E
vOTU_310	gg1_vContig_584	gg1	gg1_vContig_584_prodigal_k141_847499_20	Viruses;Duplodnaviria;Heunggongvirae;Uroviricota;Caudoviricetes;;	E
vOTU_310	gg1_vContig_584	gg1	gg1_vContig_584_prodigal_k141_847499_21	Viruses;Duplodnaviria;Heunggongvirae;Uroviricota;Caudoviricetes;;	E
vOTU_310	gg1_vContig_584	gg1	gg1_vContig_584_prodigal_k141_847499_22	Viruses;Duplodnaviria;Heunggongvirae;Uroviricota;Caudoviricetes;;	E
vOTU_310	gg1_vContig_584	gg1	gg1_vContig_584_prodigal_k141_847499_3	Viruses;Duplodnaviria;Heunggongvirae;Uroviricota;Caudoviricetes;;	E
vOTU_310	gg1_vContig_584	gg1	gg1_vContig_584_prodigal_k141_847499_4	Viruses;Duplodnaviria;Heunggongvirae;Uroviricota;Caudoviricetes;;	E
vOTU_310	gg1_vContig_584	gg1	gg1_vContig_584_prodigal_k141_847499_5	Viruses;Duplodnaviria;Heunggongvirae;Uroviricota;Caudoviricetes;;	E
vOTU_310	gg1_vContig_584	gg1	gg1_vContig_584_prodigal_k141_847499_6	Viruses;Duplodnaviria;Heunggongvirae;Uroviricota;Caudoviricetes;;	D										Phage major capsid protein E [PF03864.19]
vOTU_310	gg1_vContig_584	gg1	gg1_vContig_584_prodigal_k141_847499_7	Viruses;Duplodnaviria;Heunggongvirae;Uroviricota;Caudoviricetes;;	E
vOTU_310	gg1_vContig_584	gg1	gg1_vContig_584_prodigal_k141_847499_8	Viruses;Duplodnaviria;Heunggongvirae;Uroviricota;Caudoviricetes;;	E
vOTU_310	gg1_vContig_584	gg1	gg1_vContig_584_prodigal_k141_847499_9	Viruses;Duplodnaviria;Heunggongvirae;Uroviricota;Caudoviricetes;;	E
vOTU_310	gg2_vContig_207	gg2	gg2_vContig_207_prodigal_k141_951229_1	Viruses;Duplodnaviria;Heunggongvirae;Uroviricota;Caudoviricetes;;	E
vOTU_310	gg2_vContig_207	gg2	gg2_vContig_207_prodigal_k141_951229_10	Viruses;Duplodnaviria;Heunggongvirae;Uroviricota;Caudoviricetes;;	E
vOTU_310	gg2_vContig_207	gg2	gg2_vContig_207_prodigal_k141_951229_11	Viruses;Duplodnaviria;Heunggongvirae;Uroviricota;Caudoviricetes;;	E
vOTU_310	gg2_vContig_207	gg2	gg2_vContig_207_prodigal_k141_951229_12	Viruses;Duplodnaviria;Heunggongvirae;Uroviricota;Caudoviricetes;;	E
vOTU_310	gg2_vContig_207	gg2	gg2_vContig_207_prodigal_k141_951229_13	Viruses;Duplodnaviria;Heunggongvirae;Uroviricota;Caudoviricetes;;	E
vOTU_310	gg2_vContig_207	gg2	gg2_vContig_207_prodigal_k141_951229_14	Viruses;Duplodnaviria;Heunggongvirae;Uroviricota;Caudoviricetes;;	E
vOTU_310	gg2_vContig_207	gg2	gg2_vContig_207_prodigal_k141_951229_15	Viruses;Duplodnaviria;Heunggongvirae;Uroviricota;Caudoviricetes;;	E
vOTU_310	gg2_vContig_207	gg2	gg2_vContig_207_prodigal_k141_951229_16	Viruses;Duplodnaviria;Heunggongvirae;Uroviricota;Caudoviricetes;;	E
vOTU_310	gg2_vContig_207	gg2	gg2_vContig_207_prodigal_k141_951229_17	Viruses;Duplodnaviria;Heunggongvirae;Uroviricota;Caudoviricetes;;	E
vOTU_310	gg2_vContig_207	gg2	gg2_vContig_207_prodigal_k141_951229_18	Viruses;Duplodnaviria;Heunggongvirae;Uroviricota;Caudoviricetes;;	E
vOTU_310	gg2_vContig_207	gg2	gg2_vContig_207_prodigal_k141_951229_19	Viruses;Duplodnaviria;Heunggongvirae;Uroviricota;Caudoviricetes;;	C	K26842	Steigviridae/Suoliviridae L,D-carboxypeptidase/transpeptidase								Family of unknown function (DUF5675) [PF18925.4]
vOTU_310	gg2_vContig_207	gg2	gg2_vContig_207_prodigal_k141_951229_2	Viruses;Duplodnaviria;Heunggongvirae;Uroviricota;Caudoviricetes;;	E
vOTU_310	gg2_vContig_207	gg2	gg2_vContig_207_prodigal_k141_951229_20	Viruses;Duplodnaviria;Heunggongvirae;Uroviricota;Caudoviricetes;;	E
vOTU_310	gg2_vContig_207	gg2	gg2_vContig_207_prodigal_k141_951229_21	Viruses;Duplodnaviria;Heunggongvirae;Uroviricota;Caudoviricetes;;	E
vOTU_310	gg2_vContig_207	gg2	gg2_vContig_207_prodigal_k141_951229_22	Viruses;Duplodnaviria;Heunggongvirae;Uroviricota;Caudoviricetes;;	E
vOTU_310	gg2_vContig_207	gg2	gg2_vContig_207_prodigal_k141_951229_3	Viruses;Duplodnaviria;Heunggongvirae;Uroviricota;Caudoviricetes;;	E
vOTU_310	gg2_vContig_207	gg2	gg2_vContig_207_prodigal_k141_951229_4	Viruses;Duplodnaviria;Heunggongvirae;Uroviricota;Caudoviricetes;;	E
vOTU_310	gg2_vContig_207	gg2	gg2_vContig_207_prodigal_k141_951229_5	Viruses;Duplodnaviria;Heunggongvirae;Uroviricota;Caudoviricetes;;	E
vOTU_310	gg2_vContig_207	gg2	gg2_vContig_207_prodigal_k141_951229_6	Viruses;Duplodnaviria;Heunggongvirae;Uroviricota;Caudoviricetes;;	D										Phage major capsid protein E [PF03864.19]
vOTU_310	gg2_vContig_207	gg2	gg2_vContig_207_prodigal_k141_951229_7	Viruses;Duplodnaviria;Heunggongvirae;Uroviricota;Caudoviricetes;;	E
vOTU_310	gg2_vContig_207	gg2	gg2_vContig_207_prodigal_k141_951229_8	Viruses;Duplodnaviria;Heunggongvirae;Uroviricota;Caudoviricetes;;	E
vOTU_310	gg2_vContig_207	gg2	gg2_vContig_207_prodigal_k141_951229_9	Viruses;Duplodnaviria;Heunggongvirae;Uroviricota;Caudoviricetes;;	E
vOTU_310	gg3_vMAG_17	gg3	gg3_vMAG_17_combined_prodigal_combined_gg3_vMAG_17_1	Viruses;Duplodnaviria;Heunggongvirae;Uroviricota;Caudoviricetes;;	E
vOTU_310	gg3_vMAG_17	gg3	gg3_vMAG_17_combined_prodigal_combined_gg3_vMAG_17_10	Viruses;Duplodnaviria;Heunggongvirae;Uroviricota;Caudoviricetes;;	E
vOTU_310	gg3_vMAG_17	gg3	gg3_vMAG_17_combined_prodigal_combined_gg3_vMAG_17_11	Viruses;Duplodnaviria;Heunggongvirae;Uroviricota;Caudoviricetes;;	E
vOTU_310	gg3_vMAG_17	gg3	gg3_vMAG_17_combined_prodigal_combined_gg3_vMAG_17_12	Viruses;Duplodnaviria;Heunggongvirae;Uroviricota;Caudoviricetes;;	E
vOTU_310	gg3_vMAG_17	gg3	gg3_vMAG_17_combined_prodigal_combined_gg3_vMAG_17_13	Viruses;Duplodnaviria;Heunggongvirae;Uroviricota;Caudoviricetes;;	E
vOTU_310	gg3_vMAG_17	gg3	gg3_vMAG_17_combined_prodigal_combined_gg3_vMAG_17_14	Viruses;Duplodnaviria;Heunggongvirae;Uroviricota;Caudoviricetes;;	D										Domain of unknown function (DUF4417) [PF14386.10]
vOTU_310	gg3_vMAG_17	gg3	gg3_vMAG_17_combined_prodigal_combined_gg3_vMAG_17_15	Viruses;Duplodnaviria;Heunggongvirae;Uroviricota;Caudoviricetes;;	E
vOTU_310	gg3_vMAG_17	gg3	gg3_vMAG_17_combined_prodigal_combined_gg3_vMAG_17_16	Viruses;Duplodnaviria;Heunggongvirae;Uroviricota;Caudoviricetes;;	E
vOTU_310	gg3_vMAG_17	gg3	gg3_vMAG_17_combined_prodigal_combined_gg3_vMAG_17_17	Viruses;Duplodnaviria;Heunggongvirae;Uroviricota;Caudoviricetes;;	D										Terminase large subunit, T4likevirus-type, N-terminal [PF03237.19]; Terminase RNaseH-like domain [PF17289.6]
vOTU_310	gg3_vMAG_17	gg3	gg3_vMAG_17_combined_prodigal_combined_gg3_vMAG_17_18	Viruses;Duplodnaviria;Heunggongvirae;Uroviricota;Caudoviricetes;;	D										Phage portal protein, SPP1 Gp6-like [PF05133.18]
vOTU_310	gg3_vMAG_17	gg3	gg3_vMAG_17_combined_prodigal_combined_gg3_vMAG_17_19	Viruses;Duplodnaviria;Heunggongvirae;Uroviricota;Caudoviricetes;;	E
vOTU_310	gg3_vMAG_17	gg3	gg3_vMAG_17_combined_prodigal_combined_gg3_vMAG_17_2	Viruses;Duplodnaviria;Heunggongvirae;Uroviricota;Caudoviricetes;;	E
vOTU_310	gg3_vMAG_17	gg3	gg3_vMAG_17_combined_prodigal_combined_gg3_vMAG_17_20	Viruses;Duplodnaviria;Heunggongvirae;Uroviricota;Caudoviricetes;;	E
vOTU_310	gg3_vMAG_17	gg3	gg3_vMAG_17_combined_prodigal_combined_gg3_vMAG_17_21	Viruses;Duplodnaviria;Heunggongvirae;Uroviricota;Caudoviricetes;;	E
vOTU_310	gg3_vMAG_17	gg3	gg3_vMAG_17_combined_prodigal_combined_gg3_vMAG_17_22	Viruses;Duplodnaviria;Heunggongvirae;Uroviricota;Caudoviricetes;;	E
vOTU_310	gg3_vMAG_17	gg3	gg3_vMAG_17_combined_prodigal_combined_gg3_vMAG_17_23	Viruses;Duplodnaviria;Heunggongvirae;Uroviricota;Caudoviricetes;;	E
vOTU_310	gg3_vMAG_17	gg3	gg3_vMAG_17_combined_prodigal_combined_gg3_vMAG_17_24	Viruses;Duplodnaviria;Heunggongvirae;Uroviricota;Caudoviricetes;;	E
vOTU_310	gg3_vMAG_17	gg3	gg3_vMAG_17_combined_prodigal_combined_gg3_vMAG_17_25	Viruses;Duplodnaviria;Heunggongvirae;Uroviricota;Caudoviricetes;;	E
vOTU_310	gg3_vMAG_17	gg3	gg3_vMAG_17_combined_prodigal_combined_gg3_vMAG_17_26	Viruses;Duplodnaviria;Heunggongvirae;Uroviricota;Caudoviricetes;;	D										Phage major capsid protein E [PF03864.19]
vOTU_310	gg3_vMAG_17	gg3	gg3_vMAG_17_combined_prodigal_combined_gg3_vMAG_17_27	Viruses;Duplodnaviria;Heunggongvirae;Uroviricota;Caudoviricetes;;	E
vOTU_310	gg3_vMAG_17	gg3	gg3_vMAG_17_combined_prodigal_combined_gg3_vMAG_17_28	Viruses;Duplodnaviria;Heunggongvirae;Uroviricota;Caudoviricetes;;	E
vOTU_310	gg3_vMAG_17	gg3	gg3_vMAG_17_combined_prodigal_combined_gg3_vMAG_17_29	Viruses;Duplodnaviria;Heunggongvirae;Uroviricota;Caudoviricetes;;	E
vOTU_310	gg3_vMAG_17	gg3	gg3_vMAG_17_combined_prodigal_combined_gg3_vMAG_17_3	Viruses;Duplodnaviria;Heunggongvirae;Uroviricota;Caudoviricetes;;	E
vOTU_310	gg3_vMAG_17	gg3	gg3_vMAG_17_combined_prodigal_combined_gg3_vMAG_17_30	Viruses;Duplodnaviria;Heunggongvirae;Uroviricota;Caudoviricetes;;	E
vOTU_310	gg3_vMAG_17	gg3	gg3_vMAG_17_combined_prodigal_combined_gg3_vMAG_17_31	Viruses;Duplodnaviria;Heunggongvirae;Uroviricota;Caudoviricetes;;	E
vOTU_310	gg3_vMAG_17	gg3	gg3_vMAG_17_combined_prodigal_combined_gg3_vMAG_17_32	Viruses;Duplodnaviria;Heunggongvirae;Uroviricota;Caudoviricetes;;	E
vOTU_310	gg3_vMAG_17	gg3	gg3_vMAG_17_combined_prodigal_combined_gg3_vMAG_17_33	Viruses;Duplodnaviria;Heunggongvirae;Uroviricota;Caudoviricetes;;	E
vOTU_310	gg3_vMAG_17	gg3	gg3_vMAG_17_combined_prodigal_combined_gg3_vMAG_17_34	Viruses;Duplodnaviria;Heunggongvirae;Uroviricota;Caudoviricetes;;	E
vOTU_310	gg3_vMAG_17	gg3	gg3_vMAG_17_combined_prodigal_combined_gg3_vMAG_17_35	Viruses;Duplodnaviria;Heunggongvirae;Uroviricota;Caudoviricetes;;	E
vOTU_310	gg3_vMAG_17	gg3	gg3_vMAG_17_combined_prodigal_combined_gg3_vMAG_17_36	Viruses;Duplodnaviria;Heunggongvirae;Uroviricota;Caudoviricetes;;	E
vOTU_310	gg3_vMAG_17	gg3	gg3_vMAG_17_combined_prodigal_combined_gg3_vMAG_17_37	Viruses;Duplodnaviria;Heunggongvirae;Uroviricota;Caudoviricetes;;	E
vOTU_310	gg3_vMAG_17	gg3	gg3_vMAG_17_combined_prodigal_combined_gg3_vMAG_17_38	Viruses;Duplodnaviria;Heunggongvirae;Uroviricota;Caudoviricetes;;	E
vOTU_310	gg3_vMAG_17	gg3	gg3_vMAG_17_combined_prodigal_combined_gg3_vMAG_17_39	Viruses;Duplodnaviria;Heunggongvirae;Uroviricota;Caudoviricetes;;	C	K26842	Steigviridae/Suoliviridae L,D-carboxypeptidase/transpeptidase								Family of unknown function (DUF5675) [PF18925.4]
vOTU_310	gg3_vMAG_17	gg3	gg3_vMAG_17_combined_prodigal_combined_gg3_vMAG_17_4	Viruses;Duplodnaviria;Heunggongvirae;Uroviricota;Caudoviricetes;;	D										Protein of unknown function (DUF2813) [PF11398.12]; RecF/RecN/SMC N terminal domain [PF02463.23]
vOTU_310	gg3_vMAG_17	gg3	gg3_vMAG_17_combined_prodigal_combined_gg3_vMAG_17_40	Viruses;Duplodnaviria;Heunggongvirae;Uroviricota;Caudoviricetes;;	E
vOTU_310	gg3_vMAG_17	gg3	gg3_vMAG_17_combined_prodigal_combined_gg3_vMAG_17_41	Viruses;Duplodnaviria;Heunggongvirae;Uroviricota;Caudoviricetes;;	E
vOTU_310	gg3_vMAG_17	gg3	gg3_vMAG_17_combined_prodigal_combined_gg3_vMAG_17_42	Viruses;Duplodnaviria;Heunggongvirae;Uroviricota;Caudoviricetes;;	E
vOTU_310	gg3_vMAG_17	gg3	gg3_vMAG_17_combined_prodigal_combined_gg3_vMAG_17_5	Viruses;Duplodnaviria;Heunggongvirae;Uroviricota;Caudoviricetes;;	E
vOTU_310	gg3_vMAG_17	gg3	gg3_vMAG_17_combined_prodigal_combined_gg3_vMAG_17_6	Viruses;Duplodnaviria;Heunggongvirae;Uroviricota;Caudoviricetes;;	D										Beta-lactamase superfamily domain [PF12706.11]
vOTU_310	gg3_vMAG_17	gg3	gg3_vMAG_17_combined_prodigal_combined_gg3_vMAG_17_7	Viruses;Duplodnaviria;Heunggongvirae;Uroviricota;Caudoviricetes;;	D										Domain of unknown function (DUF3127) [PF11325.12]
vOTU_310	gg3_vMAG_17	gg3	gg3_vMAG_17_combined_prodigal_combined_gg3_vMAG_17_8	Viruses;Duplodnaviria;Heunggongvirae;Uroviricota;Caudoviricetes;;	D										Family of unknown function (DUF6291) [PF19808.3]
vOTU_310	gg3_vMAG_17	gg3	gg3_vMAG_17_combined_prodigal_combined_gg3_vMAG_17_9	Viruses;Duplodnaviria;Heunggongvirae;Uroviricota;Caudoviricetes;;	D										IstB-like ATP binding protein [PF01695.21]
vOTU_310	gg4_vMAG_86	gg4	gg4_vMAG_86_combined_prodigal_combined_gg4_vMAG_86_1	Viruses;Duplodnaviria;Heunggongvirae;Uroviricota;Caudoviricetes;;	E
vOTU_310	gg4_vMAG_86	gg4	gg4_vMAG_86_combined_prodigal_combined_gg4_vMAG_86_10	Viruses;Duplodnaviria;Heunggongvirae;Uroviricota;Caudoviricetes;;	E
vOTU_310	gg4_vMAG_86	gg4	gg4_vMAG_86_combined_prodigal_combined_gg4_vMAG_86_11	Viruses;Duplodnaviria;Heunggongvirae;Uroviricota;Caudoviricetes;;	E
vOTU_310	gg4_vMAG_86	gg4	gg4_vMAG_86_combined_prodigal_combined_gg4_vMAG_86_12	Viruses;Duplodnaviria;Heunggongvirae;Uroviricota;Caudoviricetes;;	E
vOTU_310	gg4_vMAG_86	gg4	gg4_vMAG_86_combined_prodigal_combined_gg4_vMAG_86_13	Viruses;Duplodnaviria;Heunggongvirae;Uroviricota;Caudoviricetes;;	E
vOTU_310	gg4_vMAG_86	gg4	gg4_vMAG_86_combined_prodigal_combined_gg4_vMAG_86_14	Viruses;Duplodnaviria;Heunggongvirae;Uroviricota;Caudoviricetes;;	D										Protein of unknown function (DUF2813) [PF11398.12]; RecF/RecN/SMC N terminal domain [PF02463.23]
vOTU_310	gg4_vMAG_86	gg4	gg4_vMAG_86_combined_prodigal_combined_gg4_vMAG_86_15	Viruses;Duplodnaviria;Heunggongvirae;Uroviricota;Caudoviricetes;;	E
vOTU_310	gg4_vMAG_86	gg4	gg4_vMAG_86_combined_prodigal_combined_gg4_vMAG_86_16	Viruses;Duplodnaviria;Heunggongvirae;Uroviricota;Caudoviricetes;;	D										Beta-lactamase superfamily domain [PF12706.11]
vOTU_310	gg4_vMAG_86	gg4	gg4_vMAG_86_combined_prodigal_combined_gg4_vMAG_86_17	Viruses;Duplodnaviria;Heunggongvirae;Uroviricota;Caudoviricetes;;	D										Domain of unknown function (DUF3127) [PF11325.12]
vOTU_310	gg4_vMAG_86	gg4	gg4_vMAG_86_combined_prodigal_combined_gg4_vMAG_86_18	Viruses;Duplodnaviria;Heunggongvirae;Uroviricota;Caudoviricetes;;	D										Family of unknown function (DUF6291) [PF19808.3]
vOTU_310	gg4_vMAG_86	gg4	gg4_vMAG_86_combined_prodigal_combined_gg4_vMAG_86_19	Viruses;Duplodnaviria;Heunggongvirae;Uroviricota;Caudoviricetes;;	D										IstB-like ATP binding protein [PF01695.21]
vOTU_310	gg4_vMAG_86	gg4	gg4_vMAG_86_combined_prodigal_combined_gg4_vMAG_86_2	Viruses;Duplodnaviria;Heunggongvirae;Uroviricota;Caudoviricetes;;	D										Putative ATP-dependent DNA helicase recG C-terminal [PF13749.10]
vOTU_310	gg4_vMAG_86	gg4	gg4_vMAG_86_combined_prodigal_combined_gg4_vMAG_86_20	Viruses;Duplodnaviria;Heunggongvirae;Uroviricota;Caudoviricetes;;	E
vOTU_310	gg4_vMAG_86	gg4	gg4_vMAG_86_combined_prodigal_combined_gg4_vMAG_86_21	Viruses;Duplodnaviria;Heunggongvirae;Uroviricota;Caudoviricetes;;	E
vOTU_310	gg4_vMAG_86	gg4	gg4_vMAG_86_combined_prodigal_combined_gg4_vMAG_86_22	Viruses;Duplodnaviria;Heunggongvirae;Uroviricota;Caudoviricetes;;	E
vOTU_310	gg4_vMAG_86	gg4	gg4_vMAG_86_combined_prodigal_combined_gg4_vMAG_86_23	Viruses;Duplodnaviria;Heunggongvirae;Uroviricota;Caudoviricetes;;	D										Domain of unknown function (DUF4417) [PF14386.10]
vOTU_310	gg4_vMAG_86	gg4	gg4_vMAG_86_combined_prodigal_combined_gg4_vMAG_86_24	Viruses;Duplodnaviria;Heunggongvirae;Uroviricota;Caudoviricetes;;	E
vOTU_310	gg4_vMAG_86	gg4	gg4_vMAG_86_combined_prodigal_combined_gg4_vMAG_86_25	Viruses;Duplodnaviria;Heunggongvirae;Uroviricota;Caudoviricetes;;	E
vOTU_310	gg4_vMAG_86	gg4	gg4_vMAG_86_combined_prodigal_combined_gg4_vMAG_86_26	Viruses;Duplodnaviria;Heunggongvirae;Uroviricota;Caudoviricetes;;	D										Terminase large subunit, T4likevirus-type, N-terminal [PF03237.19]; Terminase RNaseH-like domain [PF17289.6]
vOTU_310	gg4_vMAG_86	gg4	gg4_vMAG_86_combined_prodigal_combined_gg4_vMAG_86_27	Viruses;Duplodnaviria;Heunggongvirae;Uroviricota;Caudoviricetes;;	D										Phage portal protein, SPP1 Gp6-like [PF05133.18]
vOTU_310	gg4_vMAG_86	gg4	gg4_vMAG_86_combined_prodigal_combined_gg4_vMAG_86_28	Viruses;Duplodnaviria;Heunggongvirae;Uroviricota;Caudoviricetes;;	D										ADP-ribosyltransferase exoenzyme [PF03496.18]
vOTU_310	gg4_vMAG_86	gg4	gg4_vMAG_86_combined_prodigal_combined_gg4_vMAG_86_29	Viruses;Duplodnaviria;Heunggongvirae;Uroviricota;Caudoviricetes;;	E
vOTU_310	gg4_vMAG_86	gg4	gg4_vMAG_86_combined_prodigal_combined_gg4_vMAG_86_3	Viruses;Duplodnaviria;Heunggongvirae;Uroviricota;Caudoviricetes;;	C	K05989	alpha-L-rhamnosidase [EC:3.2.1.40]								Bacterial alpha-L-rhamnosidase 6 hairpin glycosidase domain [PF17389.6]; Alpha-L-rhamnosidase N-terminal domain [PF08531.14]; Bacterial alpha-L-rhamnosidase concanavalin-like domain [PF05592.15]; Bacterial alpha-L-rhamnosidase C-terminal domain [PF17390.6]	GH78; CBM67	CBM67 Fujimoto et al. [PMID : 23486481] disclosed the L-rhamnose binding activity and 3-D structure of the CBM67 of Streptomyces avermitilis alpha-L-rhamnosidase (SaRha78A);; GH78 alpha-L-rhamnosidase (EC 3.2.1.40); rhamnogalacturonan alpha-L-rhamnohydrolase (EC 3.2.1.174); L-Rhap-alpha-1,3-D-Apif -specific alpha-1,3-L-rhamnosidase (EC 3.2.1.-)	3.2.1.40; 3.2.1.174,3.2.1.40	GH78.hmm
vOTU_310	gg4_vMAG_86	gg4	gg4_vMAG_86_combined_prodigal_combined_gg4_vMAG_86_30	Viruses;Duplodnaviria;Heunggongvirae;Uroviricota;Caudoviricetes;;	D										HD domain [PF13328.10]
vOTU_310	gg4_vMAG_86	gg4	gg4_vMAG_86_combined_prodigal_combined_gg4_vMAG_86_31	Viruses;Duplodnaviria;Heunggongvirae;Uroviricota;Caudoviricetes;;	E
vOTU_310	gg4_vMAG_86	gg4	gg4_vMAG_86_combined_prodigal_combined_gg4_vMAG_86_32	Viruses;Duplodnaviria;Heunggongvirae;Uroviricota;Caudoviricetes;;	D										Acyltransferase family [PF01757.26]
vOTU_310	gg4_vMAG_86	gg4	gg4_vMAG_86_combined_prodigal_combined_gg4_vMAG_86_33	Viruses;Duplodnaviria;Heunggongvirae;Uroviricota;Caudoviricetes;;	D										Sulfatase [PF00884.27]
vOTU_310	gg4_vMAG_86	gg4	gg4_vMAG_86_combined_prodigal_combined_gg4_vMAG_86_34	Viruses;Duplodnaviria;Heunggongvirae;Uroviricota;Caudoviricetes;;	E
vOTU_310	gg4_vMAG_86	gg4	gg4_vMAG_86_combined_prodigal_combined_gg4_vMAG_86_35	Viruses;Duplodnaviria;Heunggongvirae;Uroviricota;Caudoviricetes;;	E
vOTU_310	gg4_vMAG_86	gg4	gg4_vMAG_86_combined_prodigal_combined_gg4_vMAG_86_36	Viruses;Duplodnaviria;Heunggongvirae;Uroviricota;Caudoviricetes;;	E
vOTU_310	gg4_vMAG_86	gg4	gg4_vMAG_86_combined_prodigal_combined_gg4_vMAG_86_37	Viruses;Duplodnaviria;Heunggongvirae;Uroviricota;Caudoviricetes;;	C	K26842	Steigviridae/Suoliviridae L,D-carboxypeptidase/transpeptidase								Family of unknown function (DUF5675) [PF18925.4]
vOTU_310	gg4_vMAG_86	gg4	gg4_vMAG_86_combined_prodigal_combined_gg4_vMAG_86_38	Viruses;Duplodnaviria;Heunggongvirae;Uroviricota;Caudoviricetes;;	E
vOTU_310	gg4_vMAG_86	gg4	gg4_vMAG_86_combined_prodigal_combined_gg4_vMAG_86_39	Viruses;Duplodnaviria;Heunggongvirae;Uroviricota;Caudoviricetes;;	E
vOTU_310	gg4_vMAG_86	gg4	gg4_vMAG_86_combined_prodigal_combined_gg4_vMAG_86_4	Viruses;Duplodnaviria;Heunggongvirae;Uroviricota;Caudoviricetes;;	D										Domain of unknown function (DUF5703) [PF18961.4]	GH139	GH139 alpha-2-O-Me-L-fucosidase (EC 3.2.1.-)	3.2.1.-	GH139.hmm
vOTU_310	gg4_vMAG_86	gg4	gg4_vMAG_86_combined_prodigal_combined_gg4_vMAG_86_40	Viruses;Duplodnaviria;Heunggongvirae;Uroviricota;Caudoviricetes;;	E
vOTU_310	gg4_vMAG_86	gg4	gg4_vMAG_86_combined_prodigal_combined_gg4_vMAG_86_41	Viruses;Duplodnaviria;Heunggongvirae;Uroviricota;Caudoviricetes;;	E
vOTU_310	gg4_vMAG_86	gg4	gg4_vMAG_86_combined_prodigal_combined_gg4_vMAG_86_42	Viruses;Duplodnaviria;Heunggongvirae;Uroviricota;Caudoviricetes;;	E
vOTU_310	gg4_vMAG_86	gg4	gg4_vMAG_86_combined_prodigal_combined_gg4_vMAG_86_43	Viruses;Duplodnaviria;Heunggongvirae;Uroviricota;Caudoviricetes;;	E
vOTU_310	gg4_vMAG_86	gg4	gg4_vMAG_86_combined_prodigal_combined_gg4_vMAG_86_44	Viruses;Duplodnaviria;Heunggongvirae;Uroviricota;Caudoviricetes;;	E
vOTU_310	gg4_vMAG_86	gg4	gg4_vMAG_86_combined_prodigal_combined_gg4_vMAG_86_45	Viruses;Duplodnaviria;Heunggongvirae;Uroviricota;Caudoviricetes;;	E
vOTU_310	gg4_vMAG_86	gg4	gg4_vMAG_86_combined_prodigal_combined_gg4_vMAG_86_46	Viruses;Duplodnaviria;Heunggongvirae;Uroviricota;Caudoviricetes;;	E
vOTU_310	gg4_vMAG_86	gg4	gg4_vMAG_86_combined_prodigal_combined_gg4_vMAG_86_47	Viruses;Duplodnaviria;Heunggongvirae;Uroviricota;Caudoviricetes;;	E
vOTU_310	gg4_vMAG_86	gg4	gg4_vMAG_86_combined_prodigal_combined_gg4_vMAG_86_48	Viruses;Duplodnaviria;Heunggongvirae;Uroviricota;Caudoviricetes;;	E
vOTU_310	gg4_vMAG_86	gg4	gg4_vMAG_86_combined_prodigal_combined_gg4_vMAG_86_49	Viruses;Duplodnaviria;Heunggongvirae;Uroviricota;Caudoviricetes;;	E
vOTU_310	gg4_vMAG_86	gg4	gg4_vMAG_86_combined_prodigal_combined_gg4_vMAG_86_5	Viruses;Duplodnaviria;Heunggongvirae;Uroviricota;Caudoviricetes;;	C	K05970	sialate O-acetylesterase [EC:3.1.1.53]								Carbohydrate esterase, sialic acid-specific acetylesterase [PF03629.22]	CE20	CE20	3.1.1.6,3.2.1.8	CE20.hmm
vOTU_310	gg4_vMAG_86	gg4	gg4_vMAG_86_combined_prodigal_combined_gg4_vMAG_86_50	Viruses;Duplodnaviria;Heunggongvirae;Uroviricota;Caudoviricetes;;	D										Phage major capsid protein E [PF03864.19]
vOTU_310	gg4_vMAG_86	gg4	gg4_vMAG_86_combined_prodigal_combined_gg4_vMAG_86_51	Viruses;Duplodnaviria;Heunggongvirae;Uroviricota;Caudoviricetes;;	E
vOTU_310	gg4_vMAG_86	gg4	gg4_vMAG_86_combined_prodigal_combined_gg4_vMAG_86_52	Viruses;Duplodnaviria;Heunggongvirae;Uroviricota;Caudoviricetes;;	E
vOTU_310	gg4_vMAG_86	gg4	gg4_vMAG_86_combined_prodigal_combined_gg4_vMAG_86_53	Viruses;Duplodnaviria;Heunggongvirae;Uroviricota;Caudoviricetes;;	E
vOTU_310	gg4_vMAG_86	gg4	gg4_vMAG_86_combined_prodigal_combined_gg4_vMAG_86_54	Viruses;Duplodnaviria;Heunggongvirae;Uroviricota;Caudoviricetes;;	E
vOTU_310	gg4_vMAG_86	gg4	gg4_vMAG_86_combined_prodigal_combined_gg4_vMAG_86_55	Viruses;Duplodnaviria;Heunggongvirae;Uroviricota;Caudoviricetes;;	E
vOTU_310	gg4_vMAG_86	gg4	gg4_vMAG_86_combined_prodigal_combined_gg4_vMAG_86_6	Viruses;Duplodnaviria;Heunggongvirae;Uroviricota;Caudoviricetes;;	C	K12257	SecD/SecF fusion protein								Protein export membrane protein [PF02355.20]; Protein translocase subunit SecDF, P1 domain, N-terminal [PF21760.1]
vOTU_310	gg4_vMAG_86	gg4	gg4_vMAG_86_combined_prodigal_combined_gg4_vMAG_86_7	Viruses;Duplodnaviria;Heunggongvirae;Uroviricota;Caudoviricetes;;	D										Endonuclease/Exonuclease/phosphatase family [PF03372.27]; Endonuclease-reverse transcriptase [PF14529.10]
vOTU_310	gg4_vMAG_86	gg4	gg4_vMAG_86_combined_prodigal_combined_gg4_vMAG_86_8	Viruses;Duplodnaviria;Heunggongvirae;Uroviricota;Caudoviricetes;;	C	K07059	rhomboid family protein	MER1084098	S54	MER1084098 - family S54 unassigned peptidases (Prevotella sp. CAG:1058) [S54.UPW]#S54#{peptidase unit: 18-298}~source R5CEY3~	TRUE	388	4.102e-120	0.688	Rhomboid family [PF01694.26]; Family of unknown function (DUF6576) [PF20216.2]
vOTU_310	gg4_vMAG_86	gg4	gg4_vMAG_86_combined_prodigal_combined_gg4_vMAG_86_9	Viruses;Duplodnaviria;Heunggongvirae;Uroviricota;Caudoviricetes;;	D										Lipocalin-like domain [PF13648.10]
vOTU_3100	egk2_vContig_2532	egk2	egk2_vContig_2532_prodigal_k141_4346524_1	Viruses;Duplodnaviria;Heunggongvirae;Uroviricota;Caudoviricetes;;	E
vOTU_3100	egk2_vContig_2532	egk2	egk2_vContig_2532_prodigal_k141_4346524_10	Viruses;Duplodnaviria;Heunggongvirae;Uroviricota;Caudoviricetes;;	E
vOTU_3100	egk2_vContig_2532	egk2	egk2_vContig_2532_prodigal_k141_4346524_11	Viruses;Duplodnaviria;Heunggongvirae;Uroviricota;Caudoviricetes;;	E
vOTU_3100	egk2_vContig_2532	egk2	egk2_vContig_2532_prodigal_k141_4346524_12	Viruses;Duplodnaviria;Heunggongvirae;Uroviricota;Caudoviricetes;;	D										Domain of unknown function (DUF4406) [PF14359.10]
vOTU_3100	egk2_vContig_2532	egk2	egk2_vContig_2532_prodigal_k141_4346524_13	Viruses;Duplodnaviria;Heunggongvirae;Uroviricota;Caudoviricetes;;	E
vOTU_3100	egk2_vContig_2532	egk2	egk2_vContig_2532_prodigal_k141_4346524_14	Viruses;Duplodnaviria;Heunggongvirae;Uroviricota;Caudoviricetes;;	E
vOTU_3100	egk2_vContig_2532	egk2	egk2_vContig_2532_prodigal_k141_4346524_15	Viruses;Duplodnaviria;Heunggongvirae;Uroviricota;Caudoviricetes;;	E
vOTU_3100	egk2_vContig_2532	egk2	egk2_vContig_2532_prodigal_k141_4346524_16	Viruses;Duplodnaviria;Heunggongvirae;Uroviricota;Caudoviricetes;;	E
vOTU_3100	egk2_vContig_2532	egk2	egk2_vContig_2532_prodigal_k141_4346524_17	Viruses;Duplodnaviria;Heunggongvirae;Uroviricota;Caudoviricetes;;	E
vOTU_3100	egk2_vContig_2532	egk2	egk2_vContig_2532_prodigal_k141_4346524_18	Viruses;Duplodnaviria;Heunggongvirae;Uroviricota;Caudoviricetes;;	E
vOTU_3100	egk2_vContig_2532	egk2	egk2_vContig_2532_prodigal_k141_4346524_19	Viruses;Duplodnaviria;Heunggongvirae;Uroviricota;Caudoviricetes;;	E
vOTU_3100	egk2_vContig_2532	egk2	egk2_vContig_2532_prodigal_k141_4346524_2	Viruses;Duplodnaviria;Heunggongvirae;Uroviricota;Caudoviricetes;;	E
vOTU_3100	egk2_vContig_2532	egk2	egk2_vContig_2532_prodigal_k141_4346524_20	Viruses;Duplodnaviria;Heunggongvirae;Uroviricota;Caudoviricetes;;	C	K00986	RNA-directed DNA polymerase [EC:2.7.7.49]								Reverse transcriptase (RNA-dependent DNA polymerase) [PF00078.31]
vOTU_3100	egk2_vContig_2532	egk2	egk2_vContig_2532_prodigal_k141_4346524_21	Viruses;Duplodnaviria;Heunggongvirae;Uroviricota;Caudoviricetes;;	E
vOTU_3100	egk2_vContig_2532	egk2	egk2_vContig_2532_prodigal_k141_4346524_22	Viruses;Duplodnaviria;Heunggongvirae;Uroviricota;Caudoviricetes;;	E
vOTU_3100	egk2_vContig_2532	egk2	egk2_vContig_2532_prodigal_k141_4346524_23	Viruses;Duplodnaviria;Heunggongvirae;Uroviricota;Caudoviricetes;;	D			MER1237313	M15A	MER1237313 - subfamily M15A unassigned peptidases () [M15.UPA]#M15A#{peptidase unit: 132-218}~source SCH61958~	FALSE	71	1.265e-12	0.432	Peptidase M15 [PF08291.15]; Putative peptidoglycan binding domain [PF01471.22]; Bacterial protein of unknown function (DUF882) [PF05951.17]
vOTU_3100	egk2_vContig_2532	egk2	egk2_vContig_2532_prodigal_k141_4346524_24	Viruses;Duplodnaviria;Heunggongvirae;Uroviricota;Caudoviricetes;;	D										Bacteriophage holin family [PF05105.16]
vOTU_3100	egk2_vContig_2532	egk2	egk2_vContig_2532_prodigal_k141_4346524_25	Viruses;Duplodnaviria;Heunggongvirae;Uroviricota;Caudoviricetes;;	E
vOTU_3100	egk2_vContig_2532	egk2	egk2_vContig_2532_prodigal_k141_4346524_26	Viruses;Duplodnaviria;Heunggongvirae;Uroviricota;Caudoviricetes;;	E
vOTU_3100	egk2_vContig_2532	egk2	egk2_vContig_2532_prodigal_k141_4346524_27	Viruses;Duplodnaviria;Heunggongvirae;Uroviricota;Caudoviricetes;;	E
vOTU_3100	egk2_vContig_2532	egk2	egk2_vContig_2532_prodigal_k141_4346524_28	Viruses;Duplodnaviria;Heunggongvirae;Uroviricota;Caudoviricetes;;	D										Large polyvalent protein associated domain 38 [PF18857.5]
vOTU_3100	egk2_vContig_2532	egk2	egk2_vContig_2532_prodigal_k141_4346524_29	Viruses;Duplodnaviria;Heunggongvirae;Uroviricota;Caudoviricetes;;	E
vOTU_3100	egk2_vContig_2532	egk2	egk2_vContig_2532_prodigal_k141_4346524_3	Viruses;Duplodnaviria;Heunggongvirae;Uroviricota;Caudoviricetes;;	E
vOTU_3100	egk2_vContig_2532	egk2	egk2_vContig_2532_prodigal_k141_4346524_30	Viruses;Duplodnaviria;Heunggongvirae;Uroviricota;Caudoviricetes;;	E
vOTU_3100	egk2_vContig_2532	egk2	egk2_vContig_2532_prodigal_k141_4346524_31	Viruses;Duplodnaviria;Heunggongvirae;Uroviricota;Caudoviricetes;;	E
vOTU_3100	egk2_vContig_2532	egk2	egk2_vContig_2532_prodigal_k141_4346524_32	Viruses;Duplodnaviria;Heunggongvirae;Uroviricota;Caudoviricetes;;	E
vOTU_3100	egk2_vContig_2532	egk2	egk2_vContig_2532_prodigal_k141_4346524_33	Viruses;Duplodnaviria;Heunggongvirae;Uroviricota;Caudoviricetes;;	E
vOTU_3100	egk2_vContig_2532	egk2	egk2_vContig_2532_prodigal_k141_4346524_34	Viruses;Duplodnaviria;Heunggongvirae;Uroviricota;Caudoviricetes;;	E
vOTU_3100	egk2_vContig_2532	egk2	egk2_vContig_2532_prodigal_k141_4346524_35	Viruses;Duplodnaviria;Heunggongvirae;Uroviricota;Caudoviricetes;;	D										Helix-turn-helix domain [PF12844.11]; Helix-turn-helix [PF01381.26]
vOTU_3100	egk2_vContig_2532	egk2	egk2_vContig_2532_prodigal_k141_4346524_36	Viruses;Duplodnaviria;Heunggongvirae;Uroviricota;Caudoviricetes;;	E
vOTU_3100	egk2_vContig_2532	egk2	egk2_vContig_2532_prodigal_k141_4346524_37	Viruses;Duplodnaviria;Heunggongvirae;Uroviricota;Caudoviricetes;;	E
vOTU_3100	egk2_vContig_2532	egk2	egk2_vContig_2532_prodigal_k141_4346524_38	Viruses;Duplodnaviria;Heunggongvirae;Uroviricota;Caudoviricetes;;	E
vOTU_3100	egk2_vContig_2532	egk2	egk2_vContig_2532_prodigal_k141_4346524_39	Viruses;Duplodnaviria;Heunggongvirae;Uroviricota;Caudoviricetes;;	E
vOTU_3100	egk2_vContig_2532	egk2	egk2_vContig_2532_prodigal_k141_4346524_4	Viruses;Duplodnaviria;Heunggongvirae;Uroviricota;Caudoviricetes;;	E
vOTU_3100	egk2_vContig_2532	egk2	egk2_vContig_2532_prodigal_k141_4346524_40	Viruses;Duplodnaviria;Heunggongvirae;Uroviricota;Caudoviricetes;;	E
vOTU_3100	egk2_vContig_2532	egk2	egk2_vContig_2532_prodigal_k141_4346524_41	Viruses;Duplodnaviria;Heunggongvirae;Uroviricota;Caudoviricetes;;	E
vOTU_3100	egk2_vContig_2532	egk2	egk2_vContig_2532_prodigal_k141_4346524_42	Viruses;Duplodnaviria;Heunggongvirae;Uroviricota;Caudoviricetes;;	D										YqaJ-like viral recombinase domain [PF09588.14]
vOTU_3100	egk2_vContig_2532	egk2	egk2_vContig_2532_prodigal_k141_4346524_43	Viruses;Duplodnaviria;Heunggongvirae;Uroviricota;Caudoviricetes;;	E
vOTU_3100	egk2_vContig_2532	egk2	egk2_vContig_2532_prodigal_k141_4346524_44	Viruses;Duplodnaviria;Heunggongvirae;Uroviricota;Caudoviricetes;;	E
vOTU_3100	egk2_vContig_2532	egk2	egk2_vContig_2532_prodigal_k141_4346524_45	Viruses;Duplodnaviria;Heunggongvirae;Uroviricota;Caudoviricetes;;	E
vOTU_3100	egk2_vContig_2532	egk2	egk2_vContig_2532_prodigal_k141_4346524_46	Viruses;Duplodnaviria;Heunggongvirae;Uroviricota;Caudoviricetes;;	C	K03111	single-strand DNA-binding protein								Single-strand binding protein family [PF00436.29]
vOTU_3100	egk2_vContig_2532	egk2	egk2_vContig_2532_prodigal_k141_4346524_47	Viruses;Duplodnaviria;Heunggongvirae;Uroviricota;Caudoviricetes;;	D										Family of unknown function (DUF6291) [PF19808.3]
vOTU_3100	egk2_vContig_2532	egk2	egk2_vContig_2532_prodigal_k141_4346524_48	Viruses;Duplodnaviria;Heunggongvirae;Uroviricota;Caudoviricetes;;	D										Loader and inhibitor of phage G40P [PF11417.12]
vOTU_3100	egk2_vContig_2532	egk2	egk2_vContig_2532_prodigal_k141_4346524_49	Viruses;Duplodnaviria;Heunggongvirae;Uroviricota;Caudoviricetes;;	E
vOTU_3100	egk2_vContig_2532	egk2	egk2_vContig_2532_prodigal_k141_4346524_5	Viruses;Duplodnaviria;Heunggongvirae;Uroviricota;Caudoviricetes;;	E
vOTU_3100	egk2_vContig_2532	egk2	egk2_vContig_2532_prodigal_k141_4346524_50	Viruses;Duplodnaviria;Heunggongvirae;Uroviricota;Caudoviricetes;;	D										Family of unknown function (DUF6273) [PF19789.3]
vOTU_3100	egk2_vContig_2532	egk2	egk2_vContig_2532_prodigal_k141_4346524_51	Viruses;Duplodnaviria;Heunggongvirae;Uroviricota;Caudoviricetes;;	E
vOTU_3100	egk2_vContig_2532	egk2	egk2_vContig_2532_prodigal_k141_4346524_52	Viruses;Duplodnaviria;Heunggongvirae;Uroviricota;Caudoviricetes;;	E
vOTU_3100	egk2_vContig_2532	egk2	egk2_vContig_2532_prodigal_k141_4346524_53	Viruses;Duplodnaviria;Heunggongvirae;Uroviricota;Caudoviricetes;;	D										Phosphoadenosine phosphosulfate reductase family [PF01507.23]
vOTU_3100	egk2_vContig_2532	egk2	egk2_vContig_2532_prodigal_k141_4346524_54	Viruses;Duplodnaviria;Heunggongvirae;Uroviricota;Caudoviricetes;;	E
vOTU_3100	egk2_vContig_2532	egk2	egk2_vContig_2532_prodigal_k141_4346524_55	Viruses;Duplodnaviria;Heunggongvirae;Uroviricota;Caudoviricetes;;	E
vOTU_3100	egk2_vContig_2532	egk2	egk2_vContig_2532_prodigal_k141_4346524_56	Viruses;Duplodnaviria;Heunggongvirae;Uroviricota;Caudoviricetes;;	E
vOTU_3100	egk2_vContig_2532	egk2	egk2_vContig_2532_prodigal_k141_4346524_57	Viruses;Duplodnaviria;Heunggongvirae;Uroviricota;Caudoviricetes;;	C	K01520	dUTP diphosphatase [EC:3.6.1.23]								dUTPase [PF00692.23]
vOTU_3100	egk2_vContig_2532	egk2	egk2_vContig_2532_prodigal_k141_4346524_58	Viruses;Duplodnaviria;Heunggongvirae;Uroviricota;Caudoviricetes;;	E
vOTU_3100	egk2_vContig_2532	egk2	egk2_vContig_2532_prodigal_k141_4346524_59	Viruses;Duplodnaviria;Heunggongvirae;Uroviricota;Caudoviricetes;;	E
vOTU_3100	egk2_vContig_2532	egk2	egk2_vContig_2532_prodigal_k141_4346524_6	Viruses;Duplodnaviria;Heunggongvirae;Uroviricota;Caudoviricetes;;	E
vOTU_3100	egk2_vContig_2532	egk2	egk2_vContig_2532_prodigal_k141_4346524_60	Viruses;Duplodnaviria;Heunggongvirae;Uroviricota;Caudoviricetes;;	E
vOTU_3100	egk2_vContig_2532	egk2	egk2_vContig_2532_prodigal_k141_4346524_61	Viruses;Duplodnaviria;Heunggongvirae;Uroviricota;Caudoviricetes;;	E
vOTU_3100	egk2_vContig_2532	egk2	egk2_vContig_2532_prodigal_k141_4346524_62	Viruses;Duplodnaviria;Heunggongvirae;Uroviricota;Caudoviricetes;;	E
vOTU_3100	egk2_vContig_2532	egk2	egk2_vContig_2532_prodigal_k141_4346524_63	Viruses;Duplodnaviria;Heunggongvirae;Uroviricota;Caudoviricetes;;	E
vOTU_3100	egk2_vContig_2532	egk2	egk2_vContig_2532_prodigal_k141_4346524_7	Viruses;Duplodnaviria;Heunggongvirae;Uroviricota;Caudoviricetes;;	E
vOTU_3100	egk2_vContig_2532	egk2	egk2_vContig_2532_prodigal_k141_4346524_8	Viruses;Duplodnaviria;Heunggongvirae;Uroviricota;Caudoviricetes;;	C	K07474	phage terminase small subunit								Terminase small subunit [PF03592.20]
vOTU_3100	egk2_vContig_2532	egk2	egk2_vContig_2532_prodigal_k141_4346524_9	Viruses;Duplodnaviria;Heunggongvirae;Uroviricota;Caudoviricetes;;	E
vOTU_3101	egk2_vContig_2540	egk2	egk2_vContig_2540_prodigal_k141_4227431_1	Viruses;Duplodnaviria;Heunggongvirae;Uroviricota;Caudoviricetes;;	E
vOTU_3101	egk2_vContig_2540	egk2	egk2_vContig_2540_prodigal_k141_4227431_10	Viruses;Duplodnaviria;Heunggongvirae;Uroviricota;Caudoviricetes;;	E
vOTU_3101	egk2_vContig_2540	egk2	egk2_vContig_2540_prodigal_k141_4227431_11	Viruses;Duplodnaviria;Heunggongvirae;Uroviricota;Caudoviricetes;;	E
vOTU_3101	egk2_vContig_2540	egk2	egk2_vContig_2540_prodigal_k141_4227431_12	Viruses;Duplodnaviria;Heunggongvirae;Uroviricota;Caudoviricetes;;	E
vOTU_3101	egk2_vContig_2540	egk2	egk2_vContig_2540_prodigal_k141_4227431_13	Viruses;Duplodnaviria;Heunggongvirae;Uroviricota;Caudoviricetes;;	E
vOTU_3101	egk2_vContig_2540	egk2	egk2_vContig_2540_prodigal_k141_4227431_14	Viruses;Duplodnaviria;Heunggongvirae;Uroviricota;Caudoviricetes;;	D										Chaperone of endosialidase [PF13884.10]
vOTU_3101	egk2_vContig_2540	egk2	egk2_vContig_2540_prodigal_k141_4227431_15	Viruses;Duplodnaviria;Heunggongvirae;Uroviricota;Caudoviricetes;;	E
vOTU_3101	egk2_vContig_2540	egk2	egk2_vContig_2540_prodigal_k141_4227431_16	Viruses;Duplodnaviria;Heunggongvirae;Uroviricota;Caudoviricetes;;	C	K02342	DNA polymerase III subunit epsilon [EC:2.7.7.7]								Exonuclease [PF00929.28]; DNA polymerase III subunit epsilon-like, C-terminal domain [PF21762.1]
vOTU_3101	egk2_vContig_2540	egk2	egk2_vContig_2540_prodigal_k141_4227431_17	Viruses;Duplodnaviria;Heunggongvirae;Uroviricota;Caudoviricetes;;	E
vOTU_3101	egk2_vContig_2540	egk2	egk2_vContig_2540_prodigal_k141_4227431_18	Viruses;Duplodnaviria;Heunggongvirae;Uroviricota;Caudoviricetes;;	E
vOTU_3101	egk2_vContig_2540	egk2	egk2_vContig_2540_prodigal_k141_4227431_19	Viruses;Duplodnaviria;Heunggongvirae;Uroviricota;Caudoviricetes;;	E
vOTU_3101	egk2_vContig_2540	egk2	egk2_vContig_2540_prodigal_k141_4227431_2	Viruses;Duplodnaviria;Heunggongvirae;Uroviricota;Caudoviricetes;;	E
vOTU_3101	egk2_vContig_2540	egk2	egk2_vContig_2540_prodigal_k141_4227431_20	Viruses;Duplodnaviria;Heunggongvirae;Uroviricota;Caudoviricetes;;	E
vOTU_3101	egk2_vContig_2540	egk2	egk2_vContig_2540_prodigal_k141_4227431_21	Viruses;Duplodnaviria;Heunggongvirae;Uroviricota;Caudoviricetes;;	E
vOTU_3101	egk2_vContig_2540	egk2	egk2_vContig_2540_prodigal_k141_4227431_22	Viruses;Duplodnaviria;Heunggongvirae;Uroviricota;Caudoviricetes;;	E
vOTU_3101	egk2_vContig_2540	egk2	egk2_vContig_2540_prodigal_k141_4227431_23	Viruses;Duplodnaviria;Heunggongvirae;Uroviricota;Caudoviricetes;;	E
vOTU_3101	egk2_vContig_2540	egk2	egk2_vContig_2540_prodigal_k141_4227431_24	Viruses;Duplodnaviria;Heunggongvirae;Uroviricota;Caudoviricetes;;	E
vOTU_3101	egk2_vContig_2540	egk2	egk2_vContig_2540_prodigal_k141_4227431_25	Viruses;Duplodnaviria;Heunggongvirae;Uroviricota;Caudoviricetes;;	E
vOTU_3101	egk2_vContig_2540	egk2	egk2_vContig_2540_prodigal_k141_4227431_26	Viruses;Duplodnaviria;Heunggongvirae;Uroviricota;Caudoviricetes;;	E
vOTU_3101	egk2_vContig_2540	egk2	egk2_vContig_2540_prodigal_k141_4227431_27	Viruses;Duplodnaviria;Heunggongvirae;Uroviricota;Caudoviricetes;;	E
vOTU_3101	egk2_vContig_2540	egk2	egk2_vContig_2540_prodigal_k141_4227431_28	Viruses;Duplodnaviria;Heunggongvirae;Uroviricota;Caudoviricetes;;	E
vOTU_3101	egk2_vContig_2540	egk2	egk2_vContig_2540_prodigal_k141_4227431_29	Viruses;Duplodnaviria;Heunggongvirae;Uroviricota;Caudoviricetes;;	E
vOTU_3101	egk2_vContig_2540	egk2	egk2_vContig_2540_prodigal_k141_4227431_3	Viruses;Duplodnaviria;Heunggongvirae;Uroviricota;Caudoviricetes;;	E
vOTU_3101	egk2_vContig_2540	egk2	egk2_vContig_2540_prodigal_k141_4227431_30	Viruses;Duplodnaviria;Heunggongvirae;Uroviricota;Caudoviricetes;;	E
vOTU_3101	egk2_vContig_2540	egk2	egk2_vContig_2540_prodigal_k141_4227431_31	Viruses;Duplodnaviria;Heunggongvirae;Uroviricota;Caudoviricetes;;	E
vOTU_3101	egk2_vContig_2540	egk2	egk2_vContig_2540_prodigal_k141_4227431_32	Viruses;Duplodnaviria;Heunggongvirae;Uroviricota;Caudoviricetes;;	E
vOTU_3101	egk2_vContig_2540	egk2	egk2_vContig_2540_prodigal_k141_4227431_33	Viruses;Duplodnaviria;Heunggongvirae;Uroviricota;Caudoviricetes;;	E
vOTU_3101	egk2_vContig_2540	egk2	egk2_vContig_2540_prodigal_k141_4227431_34	Viruses;Duplodnaviria;Heunggongvirae;Uroviricota;Caudoviricetes;;	E
vOTU_3101	egk2_vContig_2540	egk2	egk2_vContig_2540_prodigal_k141_4227431_35	Viruses;Duplodnaviria;Heunggongvirae;Uroviricota;Caudoviricetes;;	E
vOTU_3101	egk2_vContig_2540	egk2	egk2_vContig_2540_prodigal_k141_4227431_36	Viruses;Duplodnaviria;Heunggongvirae;Uroviricota;Caudoviricetes;;	E
vOTU_3101	egk2_vContig_2540	egk2	egk2_vContig_2540_prodigal_k141_4227431_37	Viruses;Duplodnaviria;Heunggongvirae;Uroviricota;Caudoviricetes;;	E
vOTU_3101	egk2_vContig_2540	egk2	egk2_vContig_2540_prodigal_k141_4227431_38	Viruses;Duplodnaviria;Heunggongvirae;Uroviricota;Caudoviricetes;;	E
vOTU_3101	egk2_vContig_2540	egk2	egk2_vContig_2540_prodigal_k141_4227431_39	Viruses;Duplodnaviria;Heunggongvirae;Uroviricota;Caudoviricetes;;	E
vOTU_3101	egk2_vContig_2540	egk2	egk2_vContig_2540_prodigal_k141_4227431_4	Viruses;Duplodnaviria;Heunggongvirae;Uroviricota;Caudoviricetes;;	E
vOTU_3101	egk2_vContig_2540	egk2	egk2_vContig_2540_prodigal_k141_4227431_40	Viruses;Duplodnaviria;Heunggongvirae;Uroviricota;Caudoviricetes;;	E
vOTU_3101	egk2_vContig_2540	egk2	egk2_vContig_2540_prodigal_k141_4227431_41	Viruses;Duplodnaviria;Heunggongvirae;Uroviricota;Caudoviricetes;;	E
vOTU_3101	egk2_vContig_2540	egk2	egk2_vContig_2540_prodigal_k141_4227431_42	Viruses;Duplodnaviria;Heunggongvirae;Uroviricota;Caudoviricetes;;	E
vOTU_3101	egk2_vContig_2540	egk2	egk2_vContig_2540_prodigal_k141_4227431_43	Viruses;Duplodnaviria;Heunggongvirae;Uroviricota;Caudoviricetes;;	E
vOTU_3101	egk2_vContig_2540	egk2	egk2_vContig_2540_prodigal_k141_4227431_44	Viruses;Duplodnaviria;Heunggongvirae;Uroviricota;Caudoviricetes;;	E
vOTU_3101	egk2_vContig_2540	egk2	egk2_vContig_2540_prodigal_k141_4227431_45	Viruses;Duplodnaviria;Heunggongvirae;Uroviricota;Caudoviricetes;;	E
vOTU_3101	egk2_vContig_2540	egk2	egk2_vContig_2540_prodigal_k141_4227431_46	Viruses;Duplodnaviria;Heunggongvirae;Uroviricota;Caudoviricetes;;	E
vOTU_3101	egk2_vContig_2540	egk2	egk2_vContig_2540_prodigal_k141_4227431_47	Viruses;Duplodnaviria;Heunggongvirae;Uroviricota;Caudoviricetes;;	E
vOTU_3101	egk2_vContig_2540	egk2	egk2_vContig_2540_prodigal_k141_4227431_48	Viruses;Duplodnaviria;Heunggongvirae;Uroviricota;Caudoviricetes;;	E
vOTU_3101	egk2_vContig_2540	egk2	egk2_vContig_2540_prodigal_k141_4227431_49	Viruses;Duplodnaviria;Heunggongvirae;Uroviricota;Caudoviricetes;;	E
vOTU_3101	egk2_vContig_2540	egk2	egk2_vContig_2540_prodigal_k141_4227431_5	Viruses;Duplodnaviria;Heunggongvirae;Uroviricota;Caudoviricetes;;	E
vOTU_3101	egk2_vContig_2540	egk2	egk2_vContig_2540_prodigal_k141_4227431_50	Viruses;Duplodnaviria;Heunggongvirae;Uroviricota;Caudoviricetes;;	E
vOTU_3101	egk2_vContig_2540	egk2	egk2_vContig_2540_prodigal_k141_4227431_51	Viruses;Duplodnaviria;Heunggongvirae;Uroviricota;Caudoviricetes;;	E
vOTU_3101	egk2_vContig_2540	egk2	egk2_vContig_2540_prodigal_k141_4227431_52	Viruses;Duplodnaviria;Heunggongvirae;Uroviricota;Caudoviricetes;;	E
vOTU_3101	egk2_vContig_2540	egk2	egk2_vContig_2540_prodigal_k141_4227431_53	Viruses;Duplodnaviria;Heunggongvirae;Uroviricota;Caudoviricetes;;	E
vOTU_3101	egk2_vContig_2540	egk2	egk2_vContig_2540_prodigal_k141_4227431_54	Viruses;Duplodnaviria;Heunggongvirae;Uroviricota;Caudoviricetes;;	E
vOTU_3101	egk2_vContig_2540	egk2	egk2_vContig_2540_prodigal_k141_4227431_55	Viruses;Duplodnaviria;Heunggongvirae;Uroviricota;Caudoviricetes;;	E
vOTU_3101	egk2_vContig_2540	egk2	egk2_vContig_2540_prodigal_k141_4227431_56	Viruses;Duplodnaviria;Heunggongvirae;Uroviricota;Caudoviricetes;;	E
vOTU_3101	egk2_vContig_2540	egk2	egk2_vContig_2540_prodigal_k141_4227431_57	Viruses;Duplodnaviria;Heunggongvirae;Uroviricota;Caudoviricetes;;	E
vOTU_3101	egk2_vContig_2540	egk2	egk2_vContig_2540_prodigal_k141_4227431_58	Viruses;Duplodnaviria;Heunggongvirae;Uroviricota;Caudoviricetes;;	E
vOTU_3101	egk2_vContig_2540	egk2	egk2_vContig_2540_prodigal_k141_4227431_59	Viruses;Duplodnaviria;Heunggongvirae;Uroviricota;Caudoviricetes;;	E
vOTU_3101	egk2_vContig_2540	egk2	egk2_vContig_2540_prodigal_k141_4227431_6	Viruses;Duplodnaviria;Heunggongvirae;Uroviricota;Caudoviricetes;;	E
vOTU_3101	egk2_vContig_2540	egk2	egk2_vContig_2540_prodigal_k141_4227431_60	Viruses;Duplodnaviria;Heunggongvirae;Uroviricota;Caudoviricetes;;	E
vOTU_3101	egk2_vContig_2540	egk2	egk2_vContig_2540_prodigal_k141_4227431_61	Viruses;Duplodnaviria;Heunggongvirae;Uroviricota;Caudoviricetes;;	E
vOTU_3101	egk2_vContig_2540	egk2	egk2_vContig_2540_prodigal_k141_4227431_7	Viruses;Duplodnaviria;Heunggongvirae;Uroviricota;Caudoviricetes;;	E
vOTU_3101	egk2_vContig_2540	egk2	egk2_vContig_2540_prodigal_k141_4227431_8	Viruses;Duplodnaviria;Heunggongvirae;Uroviricota;Caudoviricetes;;	E
vOTU_3101	egk2_vContig_2540	egk2	egk2_vContig_2540_prodigal_k141_4227431_9	Viruses;Duplodnaviria;Heunggongvirae;Uroviricota;Caudoviricetes;;	E
vOTU_3102	egk2_vContig_2546	egk2	egk2_vContig_2546_prodigal_k141_4578984_1	Viruses;Duplodnaviria;Heunggongvirae;Uroviricota;Caudoviricetes;;	E
vOTU_3102	egk2_vContig_2546	egk2	egk2_vContig_2546_prodigal_k141_4578984_10	Viruses;Duplodnaviria;Heunggongvirae;Uroviricota;Caudoviricetes;;	D										DnaB-like helicase C terminal domain [PF03796.19]
vOTU_3102	egk2_vContig_2546	egk2	egk2_vContig_2546_prodigal_k141_4578984_100	Viruses;Duplodnaviria;Heunggongvirae;Uroviricota;Caudoviricetes;;	E
vOTU_3102	egk2_vContig_2546	egk2	egk2_vContig_2546_prodigal_k141_4578984_101	Viruses;Duplodnaviria;Heunggongvirae;Uroviricota;Caudoviricetes;;	E
vOTU_3102	egk2_vContig_2546	egk2	egk2_vContig_2546_prodigal_k141_4578984_11	Viruses;Duplodnaviria;Heunggongvirae;Uroviricota;Caudoviricetes;;	E
vOTU_3102	egk2_vContig_2546	egk2	egk2_vContig_2546_prodigal_k141_4578984_12	Viruses;Duplodnaviria;Heunggongvirae;Uroviricota;Caudoviricetes;;	E
vOTU_3102	egk2_vContig_2546	egk2	egk2_vContig_2546_prodigal_k141_4578984_13	Viruses;Duplodnaviria;Heunggongvirae;Uroviricota;Caudoviricetes;;	E
vOTU_3102	egk2_vContig_2546	egk2	egk2_vContig_2546_prodigal_k141_4578984_14	Viruses;Duplodnaviria;Heunggongvirae;Uroviricota;Caudoviricetes;;	E
vOTU_3102	egk2_vContig_2546	egk2	egk2_vContig_2546_prodigal_k141_4578984_15	Viruses;Duplodnaviria;Heunggongvirae;Uroviricota;Caudoviricetes;;	D										Protein of unknown function (DUF669) [PF05037.17]
vOTU_3102	egk2_vContig_2546	egk2	egk2_vContig_2546_prodigal_k141_4578984_16	Viruses;Duplodnaviria;Heunggongvirae;Uroviricota;Caudoviricetes;;	D										AAA domain [PF13479.10]
vOTU_3102	egk2_vContig_2546	egk2	egk2_vContig_2546_prodigal_k141_4578984_17	Viruses;Duplodnaviria;Heunggongvirae;Uroviricota;Caudoviricetes;;	E
vOTU_3102	egk2_vContig_2546	egk2	egk2_vContig_2546_prodigal_k141_4578984_18	Viruses;Duplodnaviria;Heunggongvirae;Uroviricota;Caudoviricetes;;	E
vOTU_3102	egk2_vContig_2546	egk2	egk2_vContig_2546_prodigal_k141_4578984_19	Viruses;Duplodnaviria;Heunggongvirae;Uroviricota;Caudoviricetes;;	D										Bacterial DNA polymerase III alpha NTPase domain [PF07733.16]; PHP domain [PF02811.23]; Bacterial DNA polymerase III alpha subunit finger domain [PF17657.5]; Helix-hairpin-helix motif [PF14579.10]
vOTU_3102	egk2_vContig_2546	egk2	egk2_vContig_2546_prodigal_k141_4578984_2	Viruses;Duplodnaviria;Heunggongvirae;Uroviricota;Caudoviricetes;;	E
vOTU_3102	egk2_vContig_2546	egk2	egk2_vContig_2546_prodigal_k141_4578984_20	Viruses;Duplodnaviria;Heunggongvirae;Uroviricota;Caudoviricetes;;	E
vOTU_3102	egk2_vContig_2546	egk2	egk2_vContig_2546_prodigal_k141_4578984_21	Viruses;Duplodnaviria;Heunggongvirae;Uroviricota;Caudoviricetes;;	D										Phage integrase family [PF00589.26]; Phage integrase, N-terminal SAM-like domain [PF02899.21]; Phage integrase, N-terminal SAM-like domain [PF13495.10]
vOTU_3102	egk2_vContig_2546	egk2	egk2_vContig_2546_prodigal_k141_4578984_22	Viruses;Duplodnaviria;Heunggongvirae;Uroviricota;Caudoviricetes;;	E
vOTU_3102	egk2_vContig_2546	egk2	egk2_vContig_2546_prodigal_k141_4578984_23	Viruses;Duplodnaviria;Heunggongvirae;Uroviricota;Caudoviricetes;;	E
vOTU_3102	egk2_vContig_2546	egk2	egk2_vContig_2546_prodigal_k141_4578984_24	Viruses;Duplodnaviria;Heunggongvirae;Uroviricota;Caudoviricetes;;	E
vOTU_3102	egk2_vContig_2546	egk2	egk2_vContig_2546_prodigal_k141_4578984_25	Viruses;Duplodnaviria;Heunggongvirae;Uroviricota;Caudoviricetes;;	E
vOTU_3102	egk2_vContig_2546	egk2	egk2_vContig_2546_prodigal_k141_4578984_26	Viruses;Duplodnaviria;Heunggongvirae;Uroviricota;Caudoviricetes;;	E
vOTU_3102	egk2_vContig_2546	egk2	egk2_vContig_2546_prodigal_k141_4578984_27	Viruses;Duplodnaviria;Heunggongvirae;Uroviricota;Caudoviricetes;;	E
vOTU_3102	egk2_vContig_2546	egk2	egk2_vContig_2546_prodigal_k141_4578984_28	Viruses;Duplodnaviria;Heunggongvirae;Uroviricota;Caudoviricetes;;	E
vOTU_3102	egk2_vContig_2546	egk2	egk2_vContig_2546_prodigal_k141_4578984_29	Viruses;Duplodnaviria;Heunggongvirae;Uroviricota;Caudoviricetes;;	E
vOTU_3102	egk2_vContig_2546	egk2	egk2_vContig_2546_prodigal_k141_4578984_3	Viruses;Duplodnaviria;Heunggongvirae;Uroviricota;Caudoviricetes;;	E
vOTU_3102	egk2_vContig_2546	egk2	egk2_vContig_2546_prodigal_k141_4578984_30	Viruses;Duplodnaviria;Heunggongvirae;Uroviricota;Caudoviricetes;;	E
vOTU_3102	egk2_vContig_2546	egk2	egk2_vContig_2546_prodigal_k141_4578984_31	Viruses;Duplodnaviria;Heunggongvirae;Uroviricota;Caudoviricetes;;	E
vOTU_3102	egk2_vContig_2546	egk2	egk2_vContig_2546_prodigal_k141_4578984_32	Viruses;Duplodnaviria;Heunggongvirae;Uroviricota;Caudoviricetes;;	E
vOTU_3102	egk2_vContig_2546	egk2	egk2_vContig_2546_prodigal_k141_4578984_33	Viruses;Duplodnaviria;Heunggongvirae;Uroviricota;Caudoviricetes;;	E
vOTU_3102	egk2_vContig_2546	egk2	egk2_vContig_2546_prodigal_k141_4578984_34	Viruses;Duplodnaviria;Heunggongvirae;Uroviricota;Caudoviricetes;;	E
vOTU_3102	egk2_vContig_2546	egk2	egk2_vContig_2546_prodigal_k141_4578984_35	Viruses;Duplodnaviria;Heunggongvirae;Uroviricota;Caudoviricetes;;	E
vOTU_3102	egk2_vContig_2546	egk2	egk2_vContig_2546_prodigal_k141_4578984_36	Viruses;Duplodnaviria;Heunggongvirae;Uroviricota;Caudoviricetes;;	E
vOTU_3102	egk2_vContig_2546	egk2	egk2_vContig_2546_prodigal_k141_4578984_37	Viruses;Duplodnaviria;Heunggongvirae;Uroviricota;Caudoviricetes;;	E
vOTU_3102	egk2_vContig_2546	egk2	egk2_vContig_2546_prodigal_k141_4578984_38	Viruses;Duplodnaviria;Heunggongvirae;Uroviricota;Caudoviricetes;;	E
vOTU_3102	egk2_vContig_2546	egk2	egk2_vContig_2546_prodigal_k141_4578984_39	Viruses;Duplodnaviria;Heunggongvirae;Uroviricota;Caudoviricetes;;	C	K00600	glycine hydroxymethyltransferase [EC:2.1.2.1]								Serine hydroxymethyltransferase [PF00464.23]
vOTU_3102	egk2_vContig_2546	egk2	egk2_vContig_2546_prodigal_k141_4578984_4	Viruses;Duplodnaviria;Heunggongvirae;Uroviricota;Caudoviricetes;;	E
vOTU_3102	egk2_vContig_2546	egk2	egk2_vContig_2546_prodigal_k141_4578984_40	Viruses;Duplodnaviria;Heunggongvirae;Uroviricota;Caudoviricetes;;	E
vOTU_3102	egk2_vContig_2546	egk2	egk2_vContig_2546_prodigal_k141_4578984_41	Viruses;Duplodnaviria;Heunggongvirae;Uroviricota;Caudoviricetes;;	D										Protein of unknwon function (DUF3310) [PF11753.12]
vOTU_3102	egk2_vContig_2546	egk2	egk2_vContig_2546_prodigal_k141_4578984_42	Viruses;Duplodnaviria;Heunggongvirae;Uroviricota;Caudoviricetes;;	E
vOTU_3102	egk2_vContig_2546	egk2	egk2_vContig_2546_prodigal_k141_4578984_43	Viruses;Duplodnaviria;Heunggongvirae;Uroviricota;Caudoviricetes;;	D										Metallo-beta-lactamase superfamily domain [PF16661.9]; Beta-Casp domain [PF10996.12]; Beta-lactamase superfamily domain [PF12706.11]; Metallo-beta-lactamase superfamily [PF00753.31]
vOTU_3102	egk2_vContig_2546	egk2	egk2_vContig_2546_prodigal_k141_4578984_44	Viruses;Duplodnaviria;Heunggongvirae;Uroviricota;Caudoviricetes;;	E
vOTU_3102	egk2_vContig_2546	egk2	egk2_vContig_2546_prodigal_k141_4578984_45	Viruses;Duplodnaviria;Heunggongvirae;Uroviricota;Caudoviricetes;;	E
vOTU_3102	egk2_vContig_2546	egk2	egk2_vContig_2546_prodigal_k141_4578984_46	Viruses;Duplodnaviria;Heunggongvirae;Uroviricota;Caudoviricetes;;	E
vOTU_3102	egk2_vContig_2546	egk2	egk2_vContig_2546_prodigal_k141_4578984_47	Viruses;Duplodnaviria;Heunggongvirae;Uroviricota;Caudoviricetes;;	D										RNA dependent RNA polymerase [PF05183.16]
vOTU_3102	egk2_vContig_2546	egk2	egk2_vContig_2546_prodigal_k141_4578984_48	Viruses;Duplodnaviria;Heunggongvirae;Uroviricota;Caudoviricetes;;	E
vOTU_3102	egk2_vContig_2546	egk2	egk2_vContig_2546_prodigal_k141_4578984_49	Viruses;Duplodnaviria;Heunggongvirae;Uroviricota;Caudoviricetes;;	E
vOTU_3102	egk2_vContig_2546	egk2	egk2_vContig_2546_prodigal_k141_4578984_5	Viruses;Duplodnaviria;Heunggongvirae;Uroviricota;Caudoviricetes;;	D										MT-A70 [PF05063.18]
vOTU_3102	egk2_vContig_2546	egk2	egk2_vContig_2546_prodigal_k141_4578984_50	Viruses;Duplodnaviria;Heunggongvirae;Uroviricota;Caudoviricetes;;	D										Terminase large subunit, ATPase domain [PF03354.19]
vOTU_3102	egk2_vContig_2546	egk2	egk2_vContig_2546_prodigal_k141_4578984_51	Viruses;Duplodnaviria;Heunggongvirae;Uroviricota;Caudoviricetes;;	E
vOTU_3102	egk2_vContig_2546	egk2	egk2_vContig_2546_prodigal_k141_4578984_52	Viruses;Duplodnaviria;Heunggongvirae;Uroviricota;Caudoviricetes;;	E
vOTU_3102	egk2_vContig_2546	egk2	egk2_vContig_2546_prodigal_k141_4578984_53	Viruses;Duplodnaviria;Heunggongvirae;Uroviricota;Caudoviricetes;;	E
vOTU_3102	egk2_vContig_2546	egk2	egk2_vContig_2546_prodigal_k141_4578984_54	Viruses;Duplodnaviria;Heunggongvirae;Uroviricota;Caudoviricetes;;	E
vOTU_3102	egk2_vContig_2546	egk2	egk2_vContig_2546_prodigal_k141_4578984_55	Viruses;Duplodnaviria;Heunggongvirae;Uroviricota;Caudoviricetes;;	E
vOTU_3102	egk2_vContig_2546	egk2	egk2_vContig_2546_prodigal_k141_4578984_56	Viruses;Duplodnaviria;Heunggongvirae;Uroviricota;Caudoviricetes;;	E
vOTU_3102	egk2_vContig_2546	egk2	egk2_vContig_2546_prodigal_k141_4578984_57	Viruses;Duplodnaviria;Heunggongvirae;Uroviricota;Caudoviricetes;;	E
vOTU_3102	egk2_vContig_2546	egk2	egk2_vContig_2546_prodigal_k141_4578984_58	Viruses;Duplodnaviria;Heunggongvirae;Uroviricota;Caudoviricetes;;	E
vOTU_3102	egk2_vContig_2546	egk2	egk2_vContig_2546_prodigal_k141_4578984_59	Viruses;Duplodnaviria;Heunggongvirae;Uroviricota;Caudoviricetes;;	E
vOTU_3102	egk2_vContig_2546	egk2	egk2_vContig_2546_prodigal_k141_4578984_6	Viruses;Duplodnaviria;Heunggongvirae;Uroviricota;Caudoviricetes;;	D										CHC2 zinc finger [PF01807.24]
vOTU_3102	egk2_vContig_2546	egk2	egk2_vContig_2546_prodigal_k141_4578984_60	Viruses;Duplodnaviria;Heunggongvirae;Uroviricota;Caudoviricetes;;	E
vOTU_3102	egk2_vContig_2546	egk2	egk2_vContig_2546_prodigal_k141_4578984_61	Viruses;Duplodnaviria;Heunggongvirae;Uroviricota;Caudoviricetes;;	E
vOTU_3102	egk2_vContig_2546	egk2	egk2_vContig_2546_prodigal_k141_4578984_62	Viruses;Duplodnaviria;Heunggongvirae;Uroviricota;Caudoviricetes;;	E
vOTU_3102	egk2_vContig_2546	egk2	egk2_vContig_2546_prodigal_k141_4578984_63	Viruses;Duplodnaviria;Heunggongvirae;Uroviricota;Caudoviricetes;;	E
vOTU_3102	egk2_vContig_2546	egk2	egk2_vContig_2546_prodigal_k141_4578984_64	Viruses;Duplodnaviria;Heunggongvirae;Uroviricota;Caudoviricetes;;	E
vOTU_3102	egk2_vContig_2546	egk2	egk2_vContig_2546_prodigal_k141_4578984_65	Viruses;Duplodnaviria;Heunggongvirae;Uroviricota;Caudoviricetes;;	E
vOTU_3102	egk2_vContig_2546	egk2	egk2_vContig_2546_prodigal_k141_4578984_66	Viruses;Duplodnaviria;Heunggongvirae;Uroviricota;Caudoviricetes;;	E
vOTU_3102	egk2_vContig_2546	egk2	egk2_vContig_2546_prodigal_k141_4578984_67	Viruses;Duplodnaviria;Heunggongvirae;Uroviricota;Caudoviricetes;;	E
vOTU_3102	egk2_vContig_2546	egk2	egk2_vContig_2546_prodigal_k141_4578984_68	Viruses;Duplodnaviria;Heunggongvirae;Uroviricota;Caudoviricetes;;	E
vOTU_3102	egk2_vContig_2546	egk2	egk2_vContig_2546_prodigal_k141_4578984_69	Viruses;Duplodnaviria;Heunggongvirae;Uroviricota;Caudoviricetes;;	E
vOTU_3102	egk2_vContig_2546	egk2	egk2_vContig_2546_prodigal_k141_4578984_7	Viruses;Duplodnaviria;Heunggongvirae;Uroviricota;Caudoviricetes;;	E
vOTU_3102	egk2_vContig_2546	egk2	egk2_vContig_2546_prodigal_k141_4578984_70	Viruses;Duplodnaviria;Heunggongvirae;Uroviricota;Caudoviricetes;;	E
vOTU_3102	egk2_vContig_2546	egk2	egk2_vContig_2546_prodigal_k141_4578984_71	Viruses;Duplodnaviria;Heunggongvirae;Uroviricota;Caudoviricetes;;	E
vOTU_3102	egk2_vContig_2546	egk2	egk2_vContig_2546_prodigal_k141_4578984_72	Viruses;Duplodnaviria;Heunggongvirae;Uroviricota;Caudoviricetes;;	C	K01159	crossover junction endodeoxyribonuclease RuvC [EC:3.1.21.10]								Crossover junction endodeoxyribonuclease RuvC [PF02075.21]; Lactococcus phage M3 protein [PF07066.15]
vOTU_3102	egk2_vContig_2546	egk2	egk2_vContig_2546_prodigal_k141_4578984_73	Viruses;Duplodnaviria;Heunggongvirae;Uroviricota;Caudoviricetes;;	E
vOTU_3102	egk2_vContig_2546	egk2	egk2_vContig_2546_prodigal_k141_4578984_74	Viruses;Duplodnaviria;Heunggongvirae;Uroviricota;Caudoviricetes;;	D										Phage-related minor tail protein [PF10145.13]
vOTU_3102	egk2_vContig_2546	egk2	egk2_vContig_2546_prodigal_k141_4578984_75	Viruses;Duplodnaviria;Heunggongvirae;Uroviricota;Caudoviricetes;;	E
vOTU_3102	egk2_vContig_2546	egk2	egk2_vContig_2546_prodigal_k141_4578984_76	Viruses;Duplodnaviria;Heunggongvirae;Uroviricota;Caudoviricetes;;	E
vOTU_3102	egk2_vContig_2546	egk2	egk2_vContig_2546_prodigal_k141_4578984_77	Viruses;Duplodnaviria;Heunggongvirae;Uroviricota;Caudoviricetes;;	E
vOTU_3102	egk2_vContig_2546	egk2	egk2_vContig_2546_prodigal_k141_4578984_78	Viruses;Duplodnaviria;Heunggongvirae;Uroviricota;Caudoviricetes;;	D										Domain of unknown function (DUF5048) [PF16467.9]
vOTU_3102	egk2_vContig_2546	egk2	egk2_vContig_2546_prodigal_k141_4578984_79	Viruses;Duplodnaviria;Heunggongvirae;Uroviricota;Caudoviricetes;;	E
vOTU_3102	egk2_vContig_2546	egk2	egk2_vContig_2546_prodigal_k141_4578984_8	Viruses;Duplodnaviria;Heunggongvirae;Uroviricota;Caudoviricetes;;	D										DNA methylase [PF01555.22]
vOTU_3102	egk2_vContig_2546	egk2	egk2_vContig_2546_prodigal_k141_4578984_80	Viruses;Duplodnaviria;Heunggongvirae;Uroviricota;Caudoviricetes;;	E
vOTU_3102	egk2_vContig_2546	egk2	egk2_vContig_2546_prodigal_k141_4578984_81	Viruses;Duplodnaviria;Heunggongvirae;Uroviricota;Caudoviricetes;;	E
vOTU_3102	egk2_vContig_2546	egk2	egk2_vContig_2546_prodigal_k141_4578984_82	Viruses;Duplodnaviria;Heunggongvirae;Uroviricota;Caudoviricetes;;	E
vOTU_3102	egk2_vContig_2546	egk2	egk2_vContig_2546_prodigal_k141_4578984_83	Viruses;Duplodnaviria;Heunggongvirae;Uroviricota;Caudoviricetes;;	E
vOTU_3102	egk2_vContig_2546	egk2	egk2_vContig_2546_prodigal_k141_4578984_84	Viruses;Duplodnaviria;Heunggongvirae;Uroviricota;Caudoviricetes;;	E
vOTU_3102	egk2_vContig_2546	egk2	egk2_vContig_2546_prodigal_k141_4578984_85	Viruses;Duplodnaviria;Heunggongvirae;Uroviricota;Caudoviricetes;;	D										Putative peptidoglycan binding domain [PF01471.22]; CHAP domain [PF05257.20]
vOTU_3102	egk2_vContig_2546	egk2	egk2_vContig_2546_prodigal_k141_4578984_86	Viruses;Duplodnaviria;Heunggongvirae;Uroviricota;Caudoviricetes;;	E
vOTU_3102	egk2_vContig_2546	egk2	egk2_vContig_2546_prodigal_k141_4578984_87	Viruses;Duplodnaviria;Heunggongvirae;Uroviricota;Caudoviricetes;;	E
vOTU_3102	egk2_vContig_2546	egk2	egk2_vContig_2546_prodigal_k141_4578984_88	Viruses;Duplodnaviria;Heunggongvirae;Uroviricota;Caudoviricetes;;	E
vOTU_3102	egk2_vContig_2546	egk2	egk2_vContig_2546_prodigal_k141_4578984_89	Viruses;Duplodnaviria;Heunggongvirae;Uroviricota;Caudoviricetes;;	E
vOTU_3102	egk2_vContig_2546	egk2	egk2_vContig_2546_prodigal_k141_4578984_9	Viruses;Duplodnaviria;Heunggongvirae;Uroviricota;Caudoviricetes;;	D										DNA methylase [PF01555.22]
vOTU_3102	egk2_vContig_2546	egk2	egk2_vContig_2546_prodigal_k141_4578984_90	Viruses;Duplodnaviria;Heunggongvirae;Uroviricota;Caudoviricetes;;	C	K01520	dUTP diphosphatase [EC:3.6.1.23]								dUTPase [PF00692.23]
vOTU_3102	egk2_vContig_2546	egk2	egk2_vContig_2546_prodigal_k141_4578984_91	Viruses;Duplodnaviria;Heunggongvirae;Uroviricota;Caudoviricetes;;	D										Thymidylate synthase complementing protein [PF02511.19]
vOTU_3102	egk2_vContig_2546	egk2	egk2_vContig_2546_prodigal_k141_4578984_92	Viruses;Duplodnaviria;Heunggongvirae;Uroviricota;Caudoviricetes;;	E
vOTU_3102	egk2_vContig_2546	egk2	egk2_vContig_2546_prodigal_k141_4578984_93	Viruses;Duplodnaviria;Heunggongvirae;Uroviricota;Caudoviricetes;;	C	K21636	ribonucleoside-triphosphate reductase (formate) [EC:1.1.98.6]								Anaerobic ribonucleoside-triphosphate reductase [PF13597.10]
vOTU_3102	egk2_vContig_2546	egk2	egk2_vContig_2546_prodigal_k141_4578984_94	Viruses;Duplodnaviria;Heunggongvirae;Uroviricota;Caudoviricetes;;	D										HNH endonuclease [PF13392.10]
vOTU_3102	egk2_vContig_2546	egk2	egk2_vContig_2546_prodigal_k141_4578984_95	Viruses;Duplodnaviria;Heunggongvirae;Uroviricota;Caudoviricetes;;	C	K21636	ribonucleoside-triphosphate reductase (formate) [EC:1.1.98.6]								Anaerobic ribonucleoside-triphosphate reductase [PF13597.10]; ATP cone domain [PF03477.20]
vOTU_3102	egk2_vContig_2546	egk2	egk2_vContig_2546_prodigal_k141_4578984_96	Viruses;Duplodnaviria;Heunggongvirae;Uroviricota;Caudoviricetes;;	E
vOTU_3102	egk2_vContig_2546	egk2	egk2_vContig_2546_prodigal_k141_4578984_97	Viruses;Duplodnaviria;Heunggongvirae;Uroviricota;Caudoviricetes;;	C	K03581	exodeoxyribonuclease V alpha subunit [EC:3.1.11.5]								AAA domain [PF13604.10]; AAA domain [PF13245.10]; PIF1-like helicase [PF05970.18]; UvrD-like helicase C-terminal domain [PF13538.10]; AAA domain [PF13087.10]
vOTU_3102	egk2_vContig_2546	egk2	egk2_vContig_2546_prodigal_k141_4578984_98	Viruses;Duplodnaviria;Heunggongvirae;Uroviricota;Caudoviricetes;;	C	K07462	single-stranded-DNA-specific exonuclease [EC:3.1.-.-]								RecJ OB domain [PF17768.5]
vOTU_3102	egk2_vContig_2546	egk2	egk2_vContig_2546_prodigal_k141_4578984_99	Viruses;Duplodnaviria;Heunggongvirae;Uroviricota;Caudoviricetes;;	E
vOTU_3103	egk2_vContig_2549	egk2	egk2_vContig_2549_prodigal_k141_4668348_1	Viruses;Duplodnaviria;Heunggongvirae;Uroviricota;Caudoviricetes;;	C	K00525	ribonucleoside-diphosphate reductase alpha chain [EC:1.17.4.1]								Ribonucleotide reductase, barrel domain [PF02867.19]
vOTU_3103	egk2_vContig_2549	egk2	egk2_vContig_2549_prodigal_k141_4668348_10	Viruses;Duplodnaviria;Heunggongvirae;Uroviricota;Caudoviricetes;;	E
vOTU_3103	egk2_vContig_2549	egk2	egk2_vContig_2549_prodigal_k141_4668348_11	Viruses;Duplodnaviria;Heunggongvirae;Uroviricota;Caudoviricetes;;	E
vOTU_3103	egk2_vContig_2549	egk2	egk2_vContig_2549_prodigal_k141_4668348_12	Viruses;Duplodnaviria;Heunggongvirae;Uroviricota;Caudoviricetes;;	D										PD-(D/E)XK nuclease superfamily [PF12705.11]
vOTU_3103	egk2_vContig_2549	egk2	egk2_vContig_2549_prodigal_k141_4668348_13	Viruses;Duplodnaviria;Heunggongvirae;Uroviricota;Caudoviricetes;;	E
vOTU_3103	egk2_vContig_2549	egk2	egk2_vContig_2549_prodigal_k141_4668348_14	Viruses;Duplodnaviria;Heunggongvirae;Uroviricota;Caudoviricetes;;	E
vOTU_3103	egk2_vContig_2549	egk2	egk2_vContig_2549_prodigal_k141_4668348_15	Viruses;Duplodnaviria;Heunggongvirae;Uroviricota;Caudoviricetes;;	E
vOTU_3103	egk2_vContig_2549	egk2	egk2_vContig_2549_prodigal_k141_4668348_16	Viruses;Duplodnaviria;Heunggongvirae;Uroviricota;Caudoviricetes;;	E
vOTU_3103	egk2_vContig_2549	egk2	egk2_vContig_2549_prodigal_k141_4668348_17	Viruses;Duplodnaviria;Heunggongvirae;Uroviricota;Caudoviricetes;;	E
vOTU_3103	egk2_vContig_2549	egk2	egk2_vContig_2549_prodigal_k141_4668348_18	Viruses;Duplodnaviria;Heunggongvirae;Uroviricota;Caudoviricetes;;	E
vOTU_3103	egk2_vContig_2549	egk2	egk2_vContig_2549_prodigal_k141_4668348_19	Viruses;Duplodnaviria;Heunggongvirae;Uroviricota;Caudoviricetes;;	E
vOTU_3103	egk2_vContig_2549	egk2	egk2_vContig_2549_prodigal_k141_4668348_2	Viruses;Duplodnaviria;Heunggongvirae;Uroviricota;Caudoviricetes;;	E
vOTU_3103	egk2_vContig_2549	egk2	egk2_vContig_2549_prodigal_k141_4668348_20	Viruses;Duplodnaviria;Heunggongvirae;Uroviricota;Caudoviricetes;;	E
vOTU_3103	egk2_vContig_2549	egk2	egk2_vContig_2549_prodigal_k141_4668348_21	Viruses;Duplodnaviria;Heunggongvirae;Uroviricota;Caudoviricetes;;	D										DnaB-like helicase C terminal domain [PF03796.19]
vOTU_3103	egk2_vContig_2549	egk2	egk2_vContig_2549_prodigal_k141_4668348_22	Viruses;Duplodnaviria;Heunggongvirae;Uroviricota;Caudoviricetes;;	E
vOTU_3103	egk2_vContig_2549	egk2	egk2_vContig_2549_prodigal_k141_4668348_23	Viruses;Duplodnaviria;Heunggongvirae;Uroviricota;Caudoviricetes;;	E
vOTU_3103	egk2_vContig_2549	egk2	egk2_vContig_2549_prodigal_k141_4668348_24	Viruses;Duplodnaviria;Heunggongvirae;Uroviricota;Caudoviricetes;;	E
vOTU_3103	egk2_vContig_2549	egk2	egk2_vContig_2549_prodigal_k141_4668348_25	Viruses;Duplodnaviria;Heunggongvirae;Uroviricota;Caudoviricetes;;	E
vOTU_3103	egk2_vContig_2549	egk2	egk2_vContig_2549_prodigal_k141_4668348_26	Viruses;Duplodnaviria;Heunggongvirae;Uroviricota;Caudoviricetes;;	D										Nucleoside 2-deoxyribosyltransferase [PF05014.19]
vOTU_3103	egk2_vContig_2549	egk2	egk2_vContig_2549_prodigal_k141_4668348_27	Viruses;Duplodnaviria;Heunggongvirae;Uroviricota;Caudoviricetes;;	E
vOTU_3103	egk2_vContig_2549	egk2	egk2_vContig_2549_prodigal_k141_4668348_3	Viruses;Duplodnaviria;Heunggongvirae;Uroviricota;Caudoviricetes;;	C	K03581	exodeoxyribonuclease V alpha subunit [EC:3.1.11.5]								AAA domain [PF13604.10]; AAA domain [PF13245.10]; Helix-hairpin-helix containing domain [PF14490.10]; PIF1-like helicase [PF05970.18]; UvrD-like helicase C-terminal domain [PF13538.10]; ATP-dependent RecD-like DNA helicase SH3 domain [PF18335.5]
vOTU_3103	egk2_vContig_2549	egk2	egk2_vContig_2549_prodigal_k141_4668348_4	Viruses;Duplodnaviria;Heunggongvirae;Uroviricota;Caudoviricetes;;	D										Bacterial DNA polymerase III alpha NTPase domain [PF07733.16]; PHP domain [PF02811.23]; Bacterial DNA polymerase III alpha subunit finger domain [PF17657.5]; Helix-hairpin-helix motif [PF14579.10]
vOTU_3103	egk2_vContig_2549	egk2	egk2_vContig_2549_prodigal_k141_4668348_5	Viruses;Duplodnaviria;Heunggongvirae;Uroviricota;Caudoviricetes;;	E
vOTU_3103	egk2_vContig_2549	egk2	egk2_vContig_2549_prodigal_k141_4668348_6	Viruses;Duplodnaviria;Heunggongvirae;Uroviricota;Caudoviricetes;;	E
vOTU_3103	egk2_vContig_2549	egk2	egk2_vContig_2549_prodigal_k141_4668348_7	Viruses;Duplodnaviria;Heunggongvirae;Uroviricota;Caudoviricetes;;	E
vOTU_3103	egk2_vContig_2549	egk2	egk2_vContig_2549_prodigal_k141_4668348_8	Viruses;Duplodnaviria;Heunggongvirae;Uroviricota;Caudoviricetes;;	E
vOTU_3103	egk2_vContig_2549	egk2	egk2_vContig_2549_prodigal_k141_4668348_9	Viruses;Duplodnaviria;Heunggongvirae;Uroviricota;Caudoviricetes;;	E
vOTU_3104	egk2_vContig_2565	egk2	egk2_vContig_2565_prodigal_k141_11919_1	Viruses;Duplodnaviria;Heunggongvirae;Uroviricota;Caudoviricetes;;	E
vOTU_3104	egk2_vContig_2565	egk2	egk2_vContig_2565_prodigal_k141_11919_10	Viruses;Duplodnaviria;Heunggongvirae;Uroviricota;Caudoviricetes;;	E
vOTU_3104	egk2_vContig_2565	egk2	egk2_vContig_2565_prodigal_k141_11919_11	Viruses;Duplodnaviria;Heunggongvirae;Uroviricota;Caudoviricetes;;	E
vOTU_3104	egk2_vContig_2565	egk2	egk2_vContig_2565_prodigal_k141_11919_12	Viruses;Duplodnaviria;Heunggongvirae;Uroviricota;Caudoviricetes;;	C	K01448	N-acetylmuramoyl-L-alanine amidase [EC:3.5.1.28]								N-acetylmuramoyl-L-alanine amidase [PF01520.22]; Putative peptidoglycan binding domain [PF01471.22]
vOTU_3104	egk2_vContig_2565	egk2	egk2_vContig_2565_prodigal_k141_11919_13	Viruses;Duplodnaviria;Heunggongvirae;Uroviricota;Caudoviricetes;;	D										Phage minor structural protein GP20 [PF06810.15]
vOTU_3104	egk2_vContig_2565	egk2	egk2_vContig_2565_prodigal_k141_11919_14	Viruses;Duplodnaviria;Heunggongvirae;Uroviricota;Caudoviricetes;;	D										Major capsid protein 13-like [PF20036.3]
vOTU_3104	egk2_vContig_2565	egk2	egk2_vContig_2565_prodigal_k141_11919_15	Viruses;Duplodnaviria;Heunggongvirae;Uroviricota;Caudoviricetes;;	E
vOTU_3104	egk2_vContig_2565	egk2	egk2_vContig_2565_prodigal_k141_11919_16	Viruses;Duplodnaviria;Heunggongvirae;Uroviricota;Caudoviricetes;;	E
vOTU_3104	egk2_vContig_2565	egk2	egk2_vContig_2565_prodigal_k141_11919_17	Viruses;Duplodnaviria;Heunggongvirae;Uroviricota;Caudoviricetes;;	E
vOTU_3104	egk2_vContig_2565	egk2	egk2_vContig_2565_prodigal_k141_11919_18	Viruses;Duplodnaviria;Heunggongvirae;Uroviricota;Caudoviricetes;;	E
vOTU_3104	egk2_vContig_2565	egk2	egk2_vContig_2565_prodigal_k141_11919_19	Viruses;Duplodnaviria;Heunggongvirae;Uroviricota;Caudoviricetes;;	E
vOTU_3104	egk2_vContig_2565	egk2	egk2_vContig_2565_prodigal_k141_11919_2	Viruses;Duplodnaviria;Heunggongvirae;Uroviricota;Caudoviricetes;;	E
vOTU_3104	egk2_vContig_2565	egk2	egk2_vContig_2565_prodigal_k141_11919_20	Viruses;Duplodnaviria;Heunggongvirae;Uroviricota;Caudoviricetes;;	E
vOTU_3104	egk2_vContig_2565	egk2	egk2_vContig_2565_prodigal_k141_11919_21	Viruses;Duplodnaviria;Heunggongvirae;Uroviricota;Caudoviricetes;;	E
vOTU_3104	egk2_vContig_2565	egk2	egk2_vContig_2565_prodigal_k141_11919_22	Viruses;Duplodnaviria;Heunggongvirae;Uroviricota;Caudoviricetes;;	E
vOTU_3104	egk2_vContig_2565	egk2	egk2_vContig_2565_prodigal_k141_11919_23	Viruses;Duplodnaviria;Heunggongvirae;Uroviricota;Caudoviricetes;;	E
vOTU_3104	egk2_vContig_2565	egk2	egk2_vContig_2565_prodigal_k141_11919_24	Viruses;Duplodnaviria;Heunggongvirae;Uroviricota;Caudoviricetes;;	E
vOTU_3104	egk2_vContig_2565	egk2	egk2_vContig_2565_prodigal_k141_11919_25	Viruses;Duplodnaviria;Heunggongvirae;Uroviricota;Caudoviricetes;;	E
vOTU_3104	egk2_vContig_2565	egk2	egk2_vContig_2565_prodigal_k141_11919_26	Viruses;Duplodnaviria;Heunggongvirae;Uroviricota;Caudoviricetes;;	D										Siphovirus ReqiPepy6 Gp37-like protein [PF14594.10]
vOTU_3104	egk2_vContig_2565	egk2	egk2_vContig_2565_prodigal_k141_11919_27	Viruses;Duplodnaviria;Heunggongvirae;Uroviricota;Caudoviricetes;;	E
vOTU_3104	egk2_vContig_2565	egk2	egk2_vContig_2565_prodigal_k141_11919_28	Viruses;Duplodnaviria;Heunggongvirae;Uroviricota;Caudoviricetes;;	E
vOTU_3104	egk2_vContig_2565	egk2	egk2_vContig_2565_prodigal_k141_11919_29	Viruses;Duplodnaviria;Heunggongvirae;Uroviricota;Caudoviricetes;;	D										Family of unknown function (DUF6527) [PF20137.3]
vOTU_3104	egk2_vContig_2565	egk2	egk2_vContig_2565_prodigal_k141_11919_3	Viruses;Duplodnaviria;Heunggongvirae;Uroviricota;Caudoviricetes;;	E
vOTU_3104	egk2_vContig_2565	egk2	egk2_vContig_2565_prodigal_k141_11919_30	Viruses;Duplodnaviria;Heunggongvirae;Uroviricota;Caudoviricetes;;	E
vOTU_3104	egk2_vContig_2565	egk2	egk2_vContig_2565_prodigal_k141_11919_31	Viruses;Duplodnaviria;Heunggongvirae;Uroviricota;Caudoviricetes;;	E
vOTU_3104	egk2_vContig_2565	egk2	egk2_vContig_2565_prodigal_k141_11919_32	Viruses;Duplodnaviria;Heunggongvirae;Uroviricota;Caudoviricetes;;	E
vOTU_3104	egk2_vContig_2565	egk2	egk2_vContig_2565_prodigal_k141_11919_4	Viruses;Duplodnaviria;Heunggongvirae;Uroviricota;Caudoviricetes;;	E
vOTU_3104	egk2_vContig_2565	egk2	egk2_vContig_2565_prodigal_k141_11919_5	Viruses;Duplodnaviria;Heunggongvirae;Uroviricota;Caudoviricetes;;	E
vOTU_3104	egk2_vContig_2565	egk2	egk2_vContig_2565_prodigal_k141_11919_6	Viruses;Duplodnaviria;Heunggongvirae;Uroviricota;Caudoviricetes;;	C	K07474	phage terminase small subunit								Terminase small subunit [PF03592.20]
vOTU_3104	egk2_vContig_2565	egk2	egk2_vContig_2565_prodigal_k141_11919_7	Viruses;Duplodnaviria;Heunggongvirae;Uroviricota;Caudoviricetes;;	C	K06909	phage terminase large subunit								Phage terminase large subunit [PF04466.17]; Terminase RNAseH like domain [PF17288.6]
vOTU_3104	egk2_vContig_2565	egk2	egk2_vContig_2565_prodigal_k141_11919_8	Viruses;Duplodnaviria;Heunggongvirae;Uroviricota;Caudoviricetes;;	D										Phage portal protein, SPP1 Gp6-like [PF05133.18]
vOTU_3104	egk2_vContig_2565	egk2	egk2_vContig_2565_prodigal_k141_11919_9	Viruses;Duplodnaviria;Heunggongvirae;Uroviricota;Caudoviricetes;;	D										Phage Mu protein F like protein [PF04233.18]
vOTU_3105	egk2_vContig_2569	egk2	egk2_vContig_2569_prodigal_k141_638675_1	Viruses;Duplodnaviria;Heunggongvirae;Uroviricota;Caudoviricetes;;	D										AAA domain [PF13479.10]
vOTU_3105	egk2_vContig_2569	egk2	egk2_vContig_2569_prodigal_k141_638675_10	Viruses;Duplodnaviria;Heunggongvirae;Uroviricota;Caudoviricetes;;	E
vOTU_3105	egk2_vContig_2569	egk2	egk2_vContig_2569_prodigal_k141_638675_11	Viruses;Duplodnaviria;Heunggongvirae;Uroviricota;Caudoviricetes;;	E
vOTU_3105	egk2_vContig_2569	egk2	egk2_vContig_2569_prodigal_k141_638675_12	Viruses;Duplodnaviria;Heunggongvirae;Uroviricota;Caudoviricetes;;	E
vOTU_3105	egk2_vContig_2569	egk2	egk2_vContig_2569_prodigal_k141_638675_13	Viruses;Duplodnaviria;Heunggongvirae;Uroviricota;Caudoviricetes;;	C	K06400	site-specific DNA recombinase								Recombinase [PF07508.17]
vOTU_3105	egk2_vContig_2569	egk2	egk2_vContig_2569_prodigal_k141_638675_14	Viruses;Duplodnaviria;Heunggongvirae;Uroviricota;Caudoviricetes;;	E
vOTU_3105	egk2_vContig_2569	egk2	egk2_vContig_2569_prodigal_k141_638675_15	Viruses;Duplodnaviria;Heunggongvirae;Uroviricota;Caudoviricetes;;	E
vOTU_3105	egk2_vContig_2569	egk2	egk2_vContig_2569_prodigal_k141_638675_16	Viruses;Duplodnaviria;Heunggongvirae;Uroviricota;Caudoviricetes;;	E
vOTU_3105	egk2_vContig_2569	egk2	egk2_vContig_2569_prodigal_k141_638675_17	Viruses;Duplodnaviria;Heunggongvirae;Uroviricota;Caudoviricetes;;	E
vOTU_3105	egk2_vContig_2569	egk2	egk2_vContig_2569_prodigal_k141_638675_18	Viruses;Duplodnaviria;Heunggongvirae;Uroviricota;Caudoviricetes;;	E
vOTU_3105	egk2_vContig_2569	egk2	egk2_vContig_2569_prodigal_k141_638675_19	Viruses;Duplodnaviria;Heunggongvirae;Uroviricota;Caudoviricetes;;	D										Siphovirus protein of unknown function (DUF859) [PF05895.16]
vOTU_3105	egk2_vContig_2569	egk2	egk2_vContig_2569_prodigal_k141_638675_2	Viruses;Duplodnaviria;Heunggongvirae;Uroviricota;Caudoviricetes;;	D										Siphovirus Gp157 [PF05565.15]
vOTU_3105	egk2_vContig_2569	egk2	egk2_vContig_2569_prodigal_k141_638675_20	Viruses;Duplodnaviria;Heunggongvirae;Uroviricota;Caudoviricetes;;	E
vOTU_3105	egk2_vContig_2569	egk2	egk2_vContig_2569_prodigal_k141_638675_21	Viruses;Duplodnaviria;Heunggongvirae;Uroviricota;Caudoviricetes;;	E
vOTU_3105	egk2_vContig_2569	egk2	egk2_vContig_2569_prodigal_k141_638675_22	Viruses;Duplodnaviria;Heunggongvirae;Uroviricota;Caudoviricetes;;	D										Prophage endopeptidase tail [PF06605.15]
vOTU_3105	egk2_vContig_2569	egk2	egk2_vContig_2569_prodigal_k141_638675_23	Viruses;Duplodnaviria;Heunggongvirae;Uroviricota;Caudoviricetes;;	E
vOTU_3105	egk2_vContig_2569	egk2	egk2_vContig_2569_prodigal_k141_638675_24	Viruses;Duplodnaviria;Heunggongvirae;Uroviricota;Caudoviricetes;;	E
vOTU_3105	egk2_vContig_2569	egk2	egk2_vContig_2569_prodigal_k141_638675_25	Viruses;Duplodnaviria;Heunggongvirae;Uroviricota;Caudoviricetes;;	E
vOTU_3105	egk2_vContig_2569	egk2	egk2_vContig_2569_prodigal_k141_638675_26	Viruses;Duplodnaviria;Heunggongvirae;Uroviricota;Caudoviricetes;;	E
vOTU_3105	egk2_vContig_2569	egk2	egk2_vContig_2569_prodigal_k141_638675_27	Viruses;Duplodnaviria;Heunggongvirae;Uroviricota;Caudoviricetes;;	E
vOTU_3105	egk2_vContig_2569	egk2	egk2_vContig_2569_prodigal_k141_638675_28	Viruses;Duplodnaviria;Heunggongvirae;Uroviricota;Caudoviricetes;;	E
vOTU_3105	egk2_vContig_2569	egk2	egk2_vContig_2569_prodigal_k141_638675_29	Viruses;Duplodnaviria;Heunggongvirae;Uroviricota;Caudoviricetes;;	E
vOTU_3105	egk2_vContig_2569	egk2	egk2_vContig_2569_prodigal_k141_638675_3	Viruses;Duplodnaviria;Heunggongvirae;Uroviricota;Caudoviricetes;;	E
vOTU_3105	egk2_vContig_2569	egk2	egk2_vContig_2569_prodigal_k141_638675_30	Viruses;Duplodnaviria;Heunggongvirae;Uroviricota;Caudoviricetes;;	E
vOTU_3105	egk2_vContig_2569	egk2	egk2_vContig_2569_prodigal_k141_638675_4	Viruses;Duplodnaviria;Heunggongvirae;Uroviricota;Caudoviricetes;;	E
vOTU_3105	egk2_vContig_2569	egk2	egk2_vContig_2569_prodigal_k141_638675_5	Viruses;Duplodnaviria;Heunggongvirae;Uroviricota;Caudoviricetes;;	D										C-5 cytosine-specific DNA methylase [PF00145.21]
vOTU_3105	egk2_vContig_2569	egk2	egk2_vContig_2569_prodigal_k141_638675_6	Viruses;Duplodnaviria;Heunggongvirae;Uroviricota;Caudoviricetes;;	E
vOTU_3105	egk2_vContig_2569	egk2	egk2_vContig_2569_prodigal_k141_638675_7	Viruses;Duplodnaviria;Heunggongvirae;Uroviricota;Caudoviricetes;;	E
vOTU_3105	egk2_vContig_2569	egk2	egk2_vContig_2569_prodigal_k141_638675_8	Viruses;Duplodnaviria;Heunggongvirae;Uroviricota;Caudoviricetes;;	D										Protein of unknown function (DUF739) [PF05339.15]
vOTU_3105	egk2_vContig_2569	egk2	egk2_vContig_2569_prodigal_k141_638675_9	Viruses;Duplodnaviria;Heunggongvirae;Uroviricota;Caudoviricetes;;	D										Helix-turn-helix domain [PF12844.11]; Helix-turn-helix [PF01381.26]; Helix-turn-helix domain [PF13560.10]
vOTU_3106	egk2_vContig_2571	egk2	egk2_vContig_2571_prodigal_k141_1640665_1	Viruses;Duplodnaviria;Heunggongvirae;Uroviricota;Caudoviricetes;;	E
vOTU_3106	egk2_vContig_2571	egk2	egk2_vContig_2571_prodigal_k141_1640665_10	Viruses;Duplodnaviria;Heunggongvirae;Uroviricota;Caudoviricetes;;	E
vOTU_3106	egk2_vContig_2571	egk2	egk2_vContig_2571_prodigal_k141_1640665_11	Viruses;Duplodnaviria;Heunggongvirae;Uroviricota;Caudoviricetes;;	E
vOTU_3106	egk2_vContig_2571	egk2	egk2_vContig_2571_prodigal_k141_1640665_12	Viruses;Duplodnaviria;Heunggongvirae;Uroviricota;Caudoviricetes;;	E
vOTU_3106	egk2_vContig_2571	egk2	egk2_vContig_2571_prodigal_k141_1640665_13	Viruses;Duplodnaviria;Heunggongvirae;Uroviricota;Caudoviricetes;;	E
vOTU_3106	egk2_vContig_2571	egk2	egk2_vContig_2571_prodigal_k141_1640665_14	Viruses;Duplodnaviria;Heunggongvirae;Uroviricota;Caudoviricetes;;	E
vOTU_3106	egk2_vContig_2571	egk2	egk2_vContig_2571_prodigal_k141_1640665_15	Viruses;Duplodnaviria;Heunggongvirae;Uroviricota;Caudoviricetes;;	E
vOTU_3106	egk2_vContig_2571	egk2	egk2_vContig_2571_prodigal_k141_1640665_16	Viruses;Duplodnaviria;Heunggongvirae;Uroviricota;Caudoviricetes;;	E
vOTU_3106	egk2_vContig_2571	egk2	egk2_vContig_2571_prodigal_k141_1640665_17	Viruses;Duplodnaviria;Heunggongvirae;Uroviricota;Caudoviricetes;;	E
vOTU_3106	egk2_vContig_2571	egk2	egk2_vContig_2571_prodigal_k141_1640665_18	Viruses;Duplodnaviria;Heunggongvirae;Uroviricota;Caudoviricetes;;	E
vOTU_3106	egk2_vContig_2571	egk2	egk2_vContig_2571_prodigal_k141_1640665_19	Viruses;Duplodnaviria;Heunggongvirae;Uroviricota;Caudoviricetes;;	E
vOTU_3106	egk2_vContig_2571	egk2	egk2_vContig_2571_prodigal_k141_1640665_2	Viruses;Duplodnaviria;Heunggongvirae;Uroviricota;Caudoviricetes;;	E
vOTU_3106	egk2_vContig_2571	egk2	egk2_vContig_2571_prodigal_k141_1640665_20	Viruses;Duplodnaviria;Heunggongvirae;Uroviricota;Caudoviricetes;;	E
vOTU_3106	egk2_vContig_2571	egk2	egk2_vContig_2571_prodigal_k141_1640665_21	Viruses;Duplodnaviria;Heunggongvirae;Uroviricota;Caudoviricetes;;	E
vOTU_3106	egk2_vContig_2571	egk2	egk2_vContig_2571_prodigal_k141_1640665_22	Viruses;Duplodnaviria;Heunggongvirae;Uroviricota;Caudoviricetes;;	D										Domain of unknown function (DUF2828) [PF11443.12]; von Willebrand factor type A domain [PF13768.10]
vOTU_3106	egk2_vContig_2571	egk2	egk2_vContig_2571_prodigal_k141_1640665_23	Viruses;Duplodnaviria;Heunggongvirae;Uroviricota;Caudoviricetes;;	E
vOTU_3106	egk2_vContig_2571	egk2	egk2_vContig_2571_prodigal_k141_1640665_24	Viruses;Duplodnaviria;Heunggongvirae;Uroviricota;Caudoviricetes;;	E
vOTU_3106	egk2_vContig_2571	egk2	egk2_vContig_2571_prodigal_k141_1640665_25	Viruses;Duplodnaviria;Heunggongvirae;Uroviricota;Caudoviricetes;;	E
vOTU_3106	egk2_vContig_2571	egk2	egk2_vContig_2571_prodigal_k141_1640665_26	Viruses;Duplodnaviria;Heunggongvirae;Uroviricota;Caudoviricetes;;	E
vOTU_3106	egk2_vContig_2571	egk2	egk2_vContig_2571_prodigal_k141_1640665_27	Viruses;Duplodnaviria;Heunggongvirae;Uroviricota;Caudoviricetes;;	E
vOTU_3106	egk2_vContig_2571	egk2	egk2_vContig_2571_prodigal_k141_1640665_28	Viruses;Duplodnaviria;Heunggongvirae;Uroviricota;Caudoviricetes;;	E
vOTU_3106	egk2_vContig_2571	egk2	egk2_vContig_2571_prodigal_k141_1640665_29	Viruses;Duplodnaviria;Heunggongvirae;Uroviricota;Caudoviricetes;;	E
vOTU_3106	egk2_vContig_2571	egk2	egk2_vContig_2571_prodigal_k141_1640665_3	Viruses;Duplodnaviria;Heunggongvirae;Uroviricota;Caudoviricetes;;	E
vOTU_3106	egk2_vContig_2571	egk2	egk2_vContig_2571_prodigal_k141_1640665_30	Viruses;Duplodnaviria;Heunggongvirae;Uroviricota;Caudoviricetes;;	E
vOTU_3106	egk2_vContig_2571	egk2	egk2_vContig_2571_prodigal_k141_1640665_31	Viruses;Duplodnaviria;Heunggongvirae;Uroviricota;Caudoviricetes;;	E
vOTU_3106	egk2_vContig_2571	egk2	egk2_vContig_2571_prodigal_k141_1640665_32	Viruses;Duplodnaviria;Heunggongvirae;Uroviricota;Caudoviricetes;;	E
vOTU_3106	egk2_vContig_2571	egk2	egk2_vContig_2571_prodigal_k141_1640665_33	Viruses;Duplodnaviria;Heunggongvirae;Uroviricota;Caudoviricetes;;	E
vOTU_3106	egk2_vContig_2571	egk2	egk2_vContig_2571_prodigal_k141_1640665_34	Viruses;Duplodnaviria;Heunggongvirae;Uroviricota;Caudoviricetes;;	E
vOTU_3106	egk2_vContig_2571	egk2	egk2_vContig_2571_prodigal_k141_1640665_35	Viruses;Duplodnaviria;Heunggongvirae;Uroviricota;Caudoviricetes;;	D										Major tropism determinant N-terminal domain [PF18454.5]
vOTU_3106	egk2_vContig_2571	egk2	egk2_vContig_2571_prodigal_k141_1640665_36	Viruses;Duplodnaviria;Heunggongvirae;Uroviricota;Caudoviricetes;;	E
vOTU_3106	egk2_vContig_2571	egk2	egk2_vContig_2571_prodigal_k141_1640665_37	Viruses;Duplodnaviria;Heunggongvirae;Uroviricota;Caudoviricetes;;	E
vOTU_3106	egk2_vContig_2571	egk2	egk2_vContig_2571_prodigal_k141_1640665_38	Viruses;Duplodnaviria;Heunggongvirae;Uroviricota;Caudoviricetes;;	E
vOTU_3106	egk2_vContig_2571	egk2	egk2_vContig_2571_prodigal_k141_1640665_39	Viruses;Duplodnaviria;Heunggongvirae;Uroviricota;Caudoviricetes;;	E
vOTU_3106	egk2_vContig_2571	egk2	egk2_vContig_2571_prodigal_k141_1640665_4	Viruses;Duplodnaviria;Heunggongvirae;Uroviricota;Caudoviricetes;;	E
vOTU_3106	egk2_vContig_2571	egk2	egk2_vContig_2571_prodigal_k141_1640665_40	Viruses;Duplodnaviria;Heunggongvirae;Uroviricota;Caudoviricetes;;	E
vOTU_3106	egk2_vContig_2571	egk2	egk2_vContig_2571_prodigal_k141_1640665_41	Viruses;Duplodnaviria;Heunggongvirae;Uroviricota;Caudoviricetes;;	E
vOTU_3106	egk2_vContig_2571	egk2	egk2_vContig_2571_prodigal_k141_1640665_42	Viruses;Duplodnaviria;Heunggongvirae;Uroviricota;Caudoviricetes;;	D										Putative peptidoglycan binding domain [PF01471.22]
vOTU_3106	egk2_vContig_2571	egk2	egk2_vContig_2571_prodigal_k141_1640665_43	Viruses;Duplodnaviria;Heunggongvirae;Uroviricota;Caudoviricetes;;	E
vOTU_3106	egk2_vContig_2571	egk2	egk2_vContig_2571_prodigal_k141_1640665_44	Viruses;Duplodnaviria;Heunggongvirae;Uroviricota;Caudoviricetes;;	C	K03469	ribonuclease HI [EC:3.1.26.4]								RNase H [PF00075.28]
vOTU_3106	egk2_vContig_2571	egk2	egk2_vContig_2571_prodigal_k141_1640665_45	Viruses;Duplodnaviria;Heunggongvirae;Uroviricota;Caudoviricetes;;	E
vOTU_3106	egk2_vContig_2571	egk2	egk2_vContig_2571_prodigal_k141_1640665_46	Viruses;Duplodnaviria;Heunggongvirae;Uroviricota;Caudoviricetes;;	D										ATP dependent DNA ligase domain [PF01068.25]
vOTU_3106	egk2_vContig_2571	egk2	egk2_vContig_2571_prodigal_k141_1640665_47	Viruses;Duplodnaviria;Heunggongvirae;Uroviricota;Caudoviricetes;;	E
vOTU_3106	egk2_vContig_2571	egk2	egk2_vContig_2571_prodigal_k141_1640665_48	Viruses;Duplodnaviria;Heunggongvirae;Uroviricota;Caudoviricetes;;	E
vOTU_3106	egk2_vContig_2571	egk2	egk2_vContig_2571_prodigal_k141_1640665_5	Viruses;Duplodnaviria;Heunggongvirae;Uroviricota;Caudoviricetes;;	E
vOTU_3106	egk2_vContig_2571	egk2	egk2_vContig_2571_prodigal_k141_1640665_6	Viruses;Duplodnaviria;Heunggongvirae;Uroviricota;Caudoviricetes;;	E
vOTU_3106	egk2_vContig_2571	egk2	egk2_vContig_2571_prodigal_k141_1640665_7	Viruses;Duplodnaviria;Heunggongvirae;Uroviricota;Caudoviricetes;;	E
vOTU_3106	egk2_vContig_2571	egk2	egk2_vContig_2571_prodigal_k141_1640665_8	Viruses;Duplodnaviria;Heunggongvirae;Uroviricota;Caudoviricetes;;	E
vOTU_3106	egk2_vContig_2571	egk2	egk2_vContig_2571_prodigal_k141_1640665_9	Viruses;Duplodnaviria;Heunggongvirae;Uroviricota;Caudoviricetes;;	E
vOTU_3107	egk2_vContig_258	egk2	egk2_vContig_258_prodigal_k141_1553617_1	Viruses;Duplodnaviria;Heunggongvirae;Uroviricota;Caudoviricetes;;	D										Protein of unknown function (DUF1492) [PF07374.15]; Sigma-70, region 4 [PF08281.16]; Sigma-70, region 4 [PF04545.20]; ECF sigma factor [PF07638.15]
vOTU_3107	egk2_vContig_258	egk2	egk2_vContig_258_prodigal_k141_1553617_10	Viruses;Duplodnaviria;Heunggongvirae;Uroviricota;Caudoviricetes;;	E
vOTU_3107	egk2_vContig_258	egk2	egk2_vContig_258_prodigal_k141_1553617_11	Viruses;Duplodnaviria;Heunggongvirae;Uroviricota;Caudoviricetes;;	E
vOTU_3107	egk2_vContig_258	egk2	egk2_vContig_258_prodigal_k141_1553617_12	Viruses;Duplodnaviria;Heunggongvirae;Uroviricota;Caudoviricetes;;	C	K01160	crossover junction endodeoxyribonuclease RusA [EC:3.1.21.10]								Endodeoxyribonuclease RusA [PF05866.15]
vOTU_3107	egk2_vContig_258	egk2	egk2_vContig_258_prodigal_k141_1553617_13	Viruses;Duplodnaviria;Heunggongvirae;Uroviricota;Caudoviricetes;;	E
vOTU_3107	egk2_vContig_258	egk2	egk2_vContig_258_prodigal_k141_1553617_14	Viruses;Duplodnaviria;Heunggongvirae;Uroviricota;Caudoviricetes;;	C	K11144	primosomal protein DnaI								IstB-like ATP binding protein [PF01695.21]; Bacterial dnaA protein [PF00308.22]
vOTU_3107	egk2_vContig_258	egk2	egk2_vContig_258_prodigal_k141_1553617_15	Viruses;Duplodnaviria;Heunggongvirae;Uroviricota;Caudoviricetes;;	E
vOTU_3107	egk2_vContig_258	egk2	egk2_vContig_258_prodigal_k141_1553617_16	Viruses;Duplodnaviria;Heunggongvirae;Uroviricota;Caudoviricetes;;	D										Putative HNHc nuclease [PF16784.9]; Protein of unknown function (DUF968) [PF06147.15]
vOTU_3107	egk2_vContig_258	egk2	egk2_vContig_258_prodigal_k141_1553617_17	Viruses;Duplodnaviria;Heunggongvirae;Uroviricota;Caudoviricetes;;	D										Protein of unknown function (DUF669) [PF05037.17]
vOTU_3107	egk2_vContig_258	egk2	egk2_vContig_258_prodigal_k141_1553617_18	Viruses;Duplodnaviria;Heunggongvirae;Uroviricota;Caudoviricetes;;	E
vOTU_3107	egk2_vContig_258	egk2	egk2_vContig_258_prodigal_k141_1553617_19	Viruses;Duplodnaviria;Heunggongvirae;Uroviricota;Caudoviricetes;;	D										AAA domain [PF13479.10]
vOTU_3107	egk2_vContig_258	egk2	egk2_vContig_258_prodigal_k141_1553617_2	Viruses;Duplodnaviria;Heunggongvirae;Uroviricota;Caudoviricetes;;	E
vOTU_3107	egk2_vContig_258	egk2	egk2_vContig_258_prodigal_k141_1553617_20	Viruses;Duplodnaviria;Heunggongvirae;Uroviricota;Caudoviricetes;;	D										Siphovirus Gp157 [PF05565.15]
vOTU_3107	egk2_vContig_258	egk2	egk2_vContig_258_prodigal_k141_1553617_21	Viruses;Duplodnaviria;Heunggongvirae;Uroviricota;Caudoviricetes;;	E
vOTU_3107	egk2_vContig_258	egk2	egk2_vContig_258_prodigal_k141_1553617_22	Viruses;Duplodnaviria;Heunggongvirae;Uroviricota;Caudoviricetes;;	D										LysM domain [PF01476.24]
vOTU_3107	egk2_vContig_258	egk2	egk2_vContig_258_prodigal_k141_1553617_23	Viruses;Duplodnaviria;Heunggongvirae;Uroviricota;Caudoviricetes;;	D										Helix-turn-helix [PF01381.26]; Helix-turn-helix domain [PF12844.11]
vOTU_3107	egk2_vContig_258	egk2	egk2_vContig_258_prodigal_k141_1553617_24	Viruses;Duplodnaviria;Heunggongvirae;Uroviricota;Caudoviricetes;;	D										Helix-turn-helix domain [PF12844.11]
vOTU_3107	egk2_vContig_258	egk2	egk2_vContig_258_prodigal_k141_1553617_25	Viruses;Duplodnaviria;Heunggongvirae;Uroviricota;Caudoviricetes;;	D										Helix-turn-helix domain [PF12844.11]; Helix-turn-helix [PF01381.26]; Antitoxin component of bacterial toxin-antitoxin system, MqsA [PF15731.9]
vOTU_3107	egk2_vContig_258	egk2	egk2_vContig_258_prodigal_k141_1553617_26	Viruses;Duplodnaviria;Heunggongvirae;Uroviricota;Caudoviricetes;;	D										Helix-turn-helix domain [PF12844.11]; BetR domain [PF08667.14]; Bacteriophage CI repressor helix-turn-helix domain [PF07022.17]
vOTU_3107	egk2_vContig_258	egk2	egk2_vContig_258_prodigal_k141_1553617_27	Viruses;Duplodnaviria;Heunggongvirae;Uroviricota;Caudoviricetes;;	C	K07741	anti-repressor protein								AntA/AntB antirepressor [PF08346.16]
vOTU_3107	egk2_vContig_258	egk2	egk2_vContig_258_prodigal_k141_1553617_28	Viruses;Duplodnaviria;Heunggongvirae;Uroviricota;Caudoviricetes;;	D										Protein of unknown function (DUF739) [PF05339.15]
vOTU_3107	egk2_vContig_258	egk2	egk2_vContig_258_prodigal_k141_1553617_29	Viruses;Duplodnaviria;Heunggongvirae;Uroviricota;Caudoviricetes;;	D										Helix-turn-helix domain [PF12844.11]; Helix-turn-helix [PF01381.26]; Helix-turn-helix domain [PF13560.10]
vOTU_3107	egk2_vContig_258	egk2	egk2_vContig_258_prodigal_k141_1553617_3	Viruses;Duplodnaviria;Heunggongvirae;Uroviricota;Caudoviricetes;;	E
vOTU_3107	egk2_vContig_258	egk2	egk2_vContig_258_prodigal_k141_1553617_30	Viruses;Duplodnaviria;Heunggongvirae;Uroviricota;Caudoviricetes;;	C	K18843	antitoxin HicB								HicB_like antitoxin of bacterial toxin-antitoxin system [PF15919.9]; UPF0150-like [PF21748.1]
vOTU_3107	egk2_vContig_258	egk2	egk2_vContig_258_prodigal_k141_1553617_31	Viruses;Duplodnaviria;Heunggongvirae;Uroviricota;Caudoviricetes;;	C	K07339	mRNA interferase HicA [EC:3.1.-.-]								HicA toxin of bacterial toxin-antitoxin, [PF07927.16]
vOTU_3107	egk2_vContig_258	egk2	egk2_vContig_258_prodigal_k141_1553617_32	Viruses;Duplodnaviria;Heunggongvirae;Uroviricota;Caudoviricetes;;	E
vOTU_3107	egk2_vContig_258	egk2	egk2_vContig_258_prodigal_k141_1553617_33	Viruses;Duplodnaviria;Heunggongvirae;Uroviricota;Caudoviricetes;;	E
vOTU_3107	egk2_vContig_258	egk2	egk2_vContig_258_prodigal_k141_1553617_34	Viruses;Duplodnaviria;Heunggongvirae;Uroviricota;Caudoviricetes;;	E
vOTU_3107	egk2_vContig_258	egk2	egk2_vContig_258_prodigal_k141_1553617_35	Viruses;Duplodnaviria;Heunggongvirae;Uroviricota;Caudoviricetes;;	E
vOTU_3107	egk2_vContig_258	egk2	egk2_vContig_258_prodigal_k141_1553617_36	Viruses;Duplodnaviria;Heunggongvirae;Uroviricota;Caudoviricetes;;	C	K14059	integrase								Phage integrase family [PF00589.26]; Phage integrase, N-terminal SAM-like domain [PF14659.10]; Arm DNA-binding domain [PF14657.10]
vOTU_3107	egk2_vContig_258	egk2	egk2_vContig_258_prodigal_k141_1553617_4	Viruses;Duplodnaviria;Heunggongvirae;Uroviricota;Caudoviricetes;;	C	K07496	putative transposase								Putative transposase DNA-binding domain [PF07282.15]; Probable transposase [PF01385.23]; Helix-turn-helix domain [PF12323.12]
vOTU_3107	egk2_vContig_258	egk2	egk2_vContig_258_prodigal_k141_1553617_5	Viruses;Duplodnaviria;Heunggongvirae;Uroviricota;Caudoviricetes;;	E
vOTU_3107	egk2_vContig_258	egk2	egk2_vContig_258_prodigal_k141_1553617_6	Viruses;Duplodnaviria;Heunggongvirae;Uroviricota;Caudoviricetes;;	D										Phosphoadenosine phosphosulfate reductase family [PF01507.23]
vOTU_3107	egk2_vContig_258	egk2	egk2_vContig_258_prodigal_k141_1553617_7	Viruses;Duplodnaviria;Heunggongvirae;Uroviricota;Caudoviricetes;;	E
vOTU_3107	egk2_vContig_258	egk2	egk2_vContig_258_prodigal_k141_1553617_8	Viruses;Duplodnaviria;Heunggongvirae;Uroviricota;Caudoviricetes;;	E
vOTU_3107	egk2_vContig_258	egk2	egk2_vContig_258_prodigal_k141_1553617_9	Viruses;Duplodnaviria;Heunggongvirae;Uroviricota;Caudoviricetes;;	E
vOTU_3108	egk2_vContig_2594	egk2	egk2_vContig_2594_prodigal_k141_1521400_1	Viruses;Duplodnaviria;Heunggongvirae;Uroviricota;Caudoviricetes;;	E
vOTU_3108	egk2_vContig_2594	egk2	egk2_vContig_2594_prodigal_k141_1521400_10	Viruses;Duplodnaviria;Heunggongvirae;Uroviricota;Caudoviricetes;;	E
vOTU_3108	egk2_vContig_2594	egk2	egk2_vContig_2594_prodigal_k141_1521400_11	Viruses;Duplodnaviria;Heunggongvirae;Uroviricota;Caudoviricetes;;	E
vOTU_3108	egk2_vContig_2594	egk2	egk2_vContig_2594_prodigal_k141_1521400_12	Viruses;Duplodnaviria;Heunggongvirae;Uroviricota;Caudoviricetes;;	E
vOTU_3108	egk2_vContig_2594	egk2	egk2_vContig_2594_prodigal_k141_1521400_13	Viruses;Duplodnaviria;Heunggongvirae;Uroviricota;Caudoviricetes;;	C	K01358	ATP-dependent Clp protease, protease subunit [EC:3.4.21.92]	MER0497951	S14	MER0497951 - family S14 non-peptidase homologues (Adlercreutzia equolifaciens) [S14.UNW]#S14#{peptidase unit: 4-179}~source YP_008664575~	FALSE	194	2.608e-54	0.574	Clp protease [PF00574.27]; Serine dehydrogenase proteinase [PF01972.20]
vOTU_3108	egk2_vContig_2594	egk2	egk2_vContig_2594_prodigal_k141_1521400_14	Viruses;Duplodnaviria;Heunggongvirae;Uroviricota;Caudoviricetes;;	E
vOTU_3108	egk2_vContig_2594	egk2	egk2_vContig_2594_prodigal_k141_1521400_15	Viruses;Duplodnaviria;Heunggongvirae;Uroviricota;Caudoviricetes;;	D										Terminase large subunit, endonuclease domain [PF20441.2]; Terminase large subunit, ATPase domain [PF03354.19]
vOTU_3108	egk2_vContig_2594	egk2	egk2_vContig_2594_prodigal_k141_1521400_16	Viruses;Duplodnaviria;Heunggongvirae;Uroviricota;Caudoviricetes;;	E
vOTU_3108	egk2_vContig_2594	egk2	egk2_vContig_2594_prodigal_k141_1521400_17	Viruses;Duplodnaviria;Heunggongvirae;Uroviricota;Caudoviricetes;;	E
vOTU_3108	egk2_vContig_2594	egk2	egk2_vContig_2594_prodigal_k141_1521400_18	Viruses;Duplodnaviria;Heunggongvirae;Uroviricota;Caudoviricetes;;	E
vOTU_3108	egk2_vContig_2594	egk2	egk2_vContig_2594_prodigal_k141_1521400_19	Viruses;Duplodnaviria;Heunggongvirae;Uroviricota;Caudoviricetes;;	E
vOTU_3108	egk2_vContig_2594	egk2	egk2_vContig_2594_prodigal_k141_1521400_2	Viruses;Duplodnaviria;Heunggongvirae;Uroviricota;Caudoviricetes;;	E
vOTU_3108	egk2_vContig_2594	egk2	egk2_vContig_2594_prodigal_k141_1521400_20	Viruses;Duplodnaviria;Heunggongvirae;Uroviricota;Caudoviricetes;;	E
vOTU_3108	egk2_vContig_2594	egk2	egk2_vContig_2594_prodigal_k141_1521400_21	Viruses;Duplodnaviria;Heunggongvirae;Uroviricota;Caudoviricetes;;	E
vOTU_3108	egk2_vContig_2594	egk2	egk2_vContig_2594_prodigal_k141_1521400_22	Viruses;Duplodnaviria;Heunggongvirae;Uroviricota;Caudoviricetes;;	E
vOTU_3108	egk2_vContig_2594	egk2	egk2_vContig_2594_prodigal_k141_1521400_23	Viruses;Duplodnaviria;Heunggongvirae;Uroviricota;Caudoviricetes;;	E
vOTU_3108	egk2_vContig_2594	egk2	egk2_vContig_2594_prodigal_k141_1521400_24	Viruses;Duplodnaviria;Heunggongvirae;Uroviricota;Caudoviricetes;;	D										Lin1244/Lin1753-like, N-terminal [PF14297.10]
vOTU_3108	egk2_vContig_2594	egk2	egk2_vContig_2594_prodigal_k141_1521400_25	Viruses;Duplodnaviria;Heunggongvirae;Uroviricota;Caudoviricetes;;	C	K01160	crossover junction endodeoxyribonuclease RusA [EC:3.1.21.10]								Endodeoxyribonuclease RusA [PF05866.15]
vOTU_3108	egk2_vContig_2594	egk2	egk2_vContig_2594_prodigal_k141_1521400_26	Viruses;Duplodnaviria;Heunggongvirae;Uroviricota;Caudoviricetes;;	E
vOTU_3108	egk2_vContig_2594	egk2	egk2_vContig_2594_prodigal_k141_1521400_27	Viruses;Duplodnaviria;Heunggongvirae;Uroviricota;Caudoviricetes;;	E
vOTU_3108	egk2_vContig_2594	egk2	egk2_vContig_2594_prodigal_k141_1521400_28	Viruses;Duplodnaviria;Heunggongvirae;Uroviricota;Caudoviricetes;;	D										Helicase HerA, central domain [PF01935.21]; Helicase HerA-like C-terminal [PF05872.16]; TraG P-loop domain [PF19044.4]; Type IV secretion-system coupling protein DNA-binding domain [PF10412.13]
vOTU_3108	egk2_vContig_2594	egk2	egk2_vContig_2594_prodigal_k141_1521400_29	Viruses;Duplodnaviria;Heunggongvirae;Uroviricota;Caudoviricetes;;	D										PDDEXK-like domain of unknown function (DUF3799) [PF12684.11]
vOTU_3108	egk2_vContig_2594	egk2	egk2_vContig_2594_prodigal_k141_1521400_3	Viruses;Duplodnaviria;Heunggongvirae;Uroviricota;Caudoviricetes;;	D										Prophage endopeptidase tail [PF06605.15]
vOTU_3108	egk2_vContig_2594	egk2	egk2_vContig_2594_prodigal_k141_1521400_30	Viruses;Duplodnaviria;Heunggongvirae;Uroviricota;Caudoviricetes;;	E
vOTU_3108	egk2_vContig_2594	egk2	egk2_vContig_2594_prodigal_k141_1521400_31	Viruses;Duplodnaviria;Heunggongvirae;Uroviricota;Caudoviricetes;;	E
vOTU_3108	egk2_vContig_2594	egk2	egk2_vContig_2594_prodigal_k141_1521400_32	Viruses;Duplodnaviria;Heunggongvirae;Uroviricota;Caudoviricetes;;	E
vOTU_3108	egk2_vContig_2594	egk2	egk2_vContig_2594_prodigal_k141_1521400_33	Viruses;Duplodnaviria;Heunggongvirae;Uroviricota;Caudoviricetes;;	E
vOTU_3108	egk2_vContig_2594	egk2	egk2_vContig_2594_prodigal_k141_1521400_34	Viruses;Duplodnaviria;Heunggongvirae;Uroviricota;Caudoviricetes;;	E
vOTU_3108	egk2_vContig_2594	egk2	egk2_vContig_2594_prodigal_k141_1521400_35	Viruses;Duplodnaviria;Heunggongvirae;Uroviricota;Caudoviricetes;;	E
vOTU_3108	egk2_vContig_2594	egk2	egk2_vContig_2594_prodigal_k141_1521400_36	Viruses;Duplodnaviria;Heunggongvirae;Uroviricota;Caudoviricetes;;	D										Abortive infection alpha [PF14337.10]
vOTU_3108	egk2_vContig_2594	egk2	egk2_vContig_2594_prodigal_k141_1521400_37	Viruses;Duplodnaviria;Heunggongvirae;Uroviricota;Caudoviricetes;;	E
vOTU_3108	egk2_vContig_2594	egk2	egk2_vContig_2594_prodigal_k141_1521400_4	Viruses;Duplodnaviria;Heunggongvirae;Uroviricota;Caudoviricetes;;	E
vOTU_3108	egk2_vContig_2594	egk2	egk2_vContig_2594_prodigal_k141_1521400_5	Viruses;Duplodnaviria;Heunggongvirae;Uroviricota;Caudoviricetes;;	E
vOTU_3108	egk2_vContig_2594	egk2	egk2_vContig_2594_prodigal_k141_1521400_6	Viruses;Duplodnaviria;Heunggongvirae;Uroviricota;Caudoviricetes;;	E
vOTU_3108	egk2_vContig_2594	egk2	egk2_vContig_2594_prodigal_k141_1521400_7	Viruses;Duplodnaviria;Heunggongvirae;Uroviricota;Caudoviricetes;;	D										Phage tail tube protein [PF04630.16]
vOTU_3108	egk2_vContig_2594	egk2	egk2_vContig_2594_prodigal_k141_1521400_8	Viruses;Duplodnaviria;Heunggongvirae;Uroviricota;Caudoviricetes;;	E
vOTU_3108	egk2_vContig_2594	egk2	egk2_vContig_2594_prodigal_k141_1521400_9	Viruses;Duplodnaviria;Heunggongvirae;Uroviricota;Caudoviricetes;;	E
vOTU_3109	egk2_vContig_2598	egk2	egk2_vContig_2598_prodigal_k141_2351140_1	Viruses;Duplodnaviria;Heunggongvirae;Uroviricota;Caudoviricetes;;	E
vOTU_3109	egk2_vContig_2598	egk2	egk2_vContig_2598_prodigal_k141_2351140_10	Viruses;Duplodnaviria;Heunggongvirae;Uroviricota;Caudoviricetes;;	D										Protein of unknown function (DUF551) [PF04448.16]
vOTU_3109	egk2_vContig_2598	egk2	egk2_vContig_2598_prodigal_k141_2351140_11	Viruses;Duplodnaviria;Heunggongvirae;Uroviricota;Caudoviricetes;;	E
vOTU_3109	egk2_vContig_2598	egk2	egk2_vContig_2598_prodigal_k141_2351140_12	Viruses;Duplodnaviria;Heunggongvirae;Uroviricota;Caudoviricetes;;	D										Protein of unknwon function (DUF3310) [PF11753.12]
vOTU_3109	egk2_vContig_2598	egk2	egk2_vContig_2598_prodigal_k141_2351140_13	Viruses;Duplodnaviria;Heunggongvirae;Uroviricota;Caudoviricetes;;	D										3D domain [PF06725.15]
vOTU_3109	egk2_vContig_2598	egk2	egk2_vContig_2598_prodigal_k141_2351140_14	Viruses;Duplodnaviria;Heunggongvirae;Uroviricota;Caudoviricetes;;	D										DNA methylase [PF01555.22]
vOTU_3109	egk2_vContig_2598	egk2	egk2_vContig_2598_prodigal_k141_2351140_15	Viruses;Duplodnaviria;Heunggongvirae;Uroviricota;Caudoviricetes;;	E
vOTU_3109	egk2_vContig_2598	egk2	egk2_vContig_2598_prodigal_k141_2351140_16	Viruses;Duplodnaviria;Heunggongvirae;Uroviricota;Caudoviricetes;;	E
vOTU_3109	egk2_vContig_2598	egk2	egk2_vContig_2598_prodigal_k141_2351140_17	Viruses;Duplodnaviria;Heunggongvirae;Uroviricota;Caudoviricetes;;	C	K01160	crossover junction endodeoxyribonuclease RusA [EC:3.1.21.10]								Endodeoxyribonuclease RusA [PF05866.15]
vOTU_3109	egk2_vContig_2598	egk2	egk2_vContig_2598_prodigal_k141_2351140_18	Viruses;Duplodnaviria;Heunggongvirae;Uroviricota;Caudoviricetes;;	E
vOTU_3109	egk2_vContig_2598	egk2	egk2_vContig_2598_prodigal_k141_2351140_19	Viruses;Duplodnaviria;Heunggongvirae;Uroviricota;Caudoviricetes;;	C	K07451	5-methylcytosine-specific restriction enzyme A [EC:3.1.21.-]								HNH endonuclease [PF01844.27]; Family of unknown function (DUF6291) [PF19808.3]
vOTU_3109	egk2_vContig_2598	egk2	egk2_vContig_2598_prodigal_k141_2351140_2	Viruses;Duplodnaviria;Heunggongvirae;Uroviricota;Caudoviricetes;;	D										HNH endonuclease [PF01844.27]; HNH endonuclease [PF13395.10]; HNH endonuclease [PF14279.10]
vOTU_3109	egk2_vContig_2598	egk2	egk2_vContig_2598_prodigal_k141_2351140_20	Viruses;Duplodnaviria;Heunggongvirae;Uroviricota;Caudoviricetes;;	C	K03111	single-strand DNA-binding protein								Single-strand binding protein family [PF00436.29]
vOTU_3109	egk2_vContig_2598	egk2	egk2_vContig_2598_prodigal_k141_2351140_21	Viruses;Duplodnaviria;Heunggongvirae;Uroviricota;Caudoviricetes;;	D										NUMOD4 motif [PF07463.15]; HNH endonuclease [PF13392.10]
vOTU_3109	egk2_vContig_2598	egk2	egk2_vContig_2598_prodigal_k141_2351140_22	Viruses;Duplodnaviria;Heunggongvirae;Uroviricota;Caudoviricetes;;	D										ERF superfamily [PF04404.16]
vOTU_3109	egk2_vContig_2598	egk2	egk2_vContig_2598_prodigal_k141_2351140_23	Viruses;Duplodnaviria;Heunggongvirae;Uroviricota;Caudoviricetes;;	E
vOTU_3109	egk2_vContig_2598	egk2	egk2_vContig_2598_prodigal_k141_2351140_24	Viruses;Duplodnaviria;Heunggongvirae;Uroviricota;Caudoviricetes;;	E
vOTU_3109	egk2_vContig_2598	egk2	egk2_vContig_2598_prodigal_k141_2351140_25	Viruses;Duplodnaviria;Heunggongvirae;Uroviricota;Caudoviricetes;;	E
vOTU_3109	egk2_vContig_2598	egk2	egk2_vContig_2598_prodigal_k141_2351140_26	Viruses;Duplodnaviria;Heunggongvirae;Uroviricota;Caudoviricetes;;	E
vOTU_3109	egk2_vContig_2598	egk2	egk2_vContig_2598_prodigal_k141_2351140_27	Viruses;Duplodnaviria;Heunggongvirae;Uroviricota;Caudoviricetes;;	D										Helix-turn-helix domain [PF12844.11]
vOTU_3109	egk2_vContig_2598	egk2	egk2_vContig_2598_prodigal_k141_2351140_28	Viruses;Duplodnaviria;Heunggongvirae;Uroviricota;Caudoviricetes;;	E
vOTU_3109	egk2_vContig_2598	egk2	egk2_vContig_2598_prodigal_k141_2351140_29	Viruses;Duplodnaviria;Heunggongvirae;Uroviricota;Caudoviricetes;;	C	K19167	protein AbiQ
vOTU_3109	egk2_vContig_2598	egk2	egk2_vContig_2598_prodigal_k141_2351140_3	Viruses;Duplodnaviria;Heunggongvirae;Uroviricota;Caudoviricetes;;	D										Protein of unknown function (DUF1492) [PF07374.15]
vOTU_3109	egk2_vContig_2598	egk2	egk2_vContig_2598_prodigal_k141_2351140_30	Viruses;Duplodnaviria;Heunggongvirae;Uroviricota;Caudoviricetes;;	E
vOTU_3109	egk2_vContig_2598	egk2	egk2_vContig_2598_prodigal_k141_2351140_31	Viruses;Duplodnaviria;Heunggongvirae;Uroviricota;Caudoviricetes;;	E
vOTU_3109	egk2_vContig_2598	egk2	egk2_vContig_2598_prodigal_k141_2351140_32	Viruses;Duplodnaviria;Heunggongvirae;Uroviricota;Caudoviricetes;;	D										Recombinase zinc beta ribbon domain [PF13408.10]
vOTU_3109	egk2_vContig_2598	egk2	egk2_vContig_2598_prodigal_k141_2351140_33	Viruses;Duplodnaviria;Heunggongvirae;Uroviricota;Caudoviricetes;;	E
vOTU_3109	egk2_vContig_2598	egk2	egk2_vContig_2598_prodigal_k141_2351140_34	Viruses;Duplodnaviria;Heunggongvirae;Uroviricota;Caudoviricetes;;	E
vOTU_3109	egk2_vContig_2598	egk2	egk2_vContig_2598_prodigal_k141_2351140_35	Viruses;Duplodnaviria;Heunggongvirae;Uroviricota;Caudoviricetes;;	E
vOTU_3109	egk2_vContig_2598	egk2	egk2_vContig_2598_prodigal_k141_2351140_36	Viruses;Duplodnaviria;Heunggongvirae;Uroviricota;Caudoviricetes;;	E
vOTU_3109	egk2_vContig_2598	egk2	egk2_vContig_2598_prodigal_k141_2351140_37	Viruses;Duplodnaviria;Heunggongvirae;Uroviricota;Caudoviricetes;;	E
vOTU_3109	egk2_vContig_2598	egk2	egk2_vContig_2598_prodigal_k141_2351140_38	Viruses;Duplodnaviria;Heunggongvirae;Uroviricota;Caudoviricetes;;	E
vOTU_3109	egk2_vContig_2598	egk2	egk2_vContig_2598_prodigal_k141_2351140_39	Viruses;Duplodnaviria;Heunggongvirae;Uroviricota;Caudoviricetes;;	E
vOTU_3109	egk2_vContig_2598	egk2	egk2_vContig_2598_prodigal_k141_2351140_4	Viruses;Duplodnaviria;Heunggongvirae;Uroviricota;Caudoviricetes;;	E
vOTU_3109	egk2_vContig_2598	egk2	egk2_vContig_2598_prodigal_k141_2351140_40	Viruses;Duplodnaviria;Heunggongvirae;Uroviricota;Caudoviricetes;;	E
vOTU_3109	egk2_vContig_2598	egk2	egk2_vContig_2598_prodigal_k141_2351140_41	Viruses;Duplodnaviria;Heunggongvirae;Uroviricota;Caudoviricetes;;	D										Putative peptidoglycan binding domain [PF01471.22]; CHAP domain [PF05257.20]
vOTU_3109	egk2_vContig_2598	egk2	egk2_vContig_2598_prodigal_k141_2351140_42	Viruses;Duplodnaviria;Heunggongvirae;Uroviricota;Caudoviricetes;;	E
vOTU_3109	egk2_vContig_2598	egk2	egk2_vContig_2598_prodigal_k141_2351140_43	Viruses;Duplodnaviria;Heunggongvirae;Uroviricota;Caudoviricetes;;	D										F5/8 type C domain [PF00754.29]
vOTU_3109	egk2_vContig_2598	egk2	egk2_vContig_2598_prodigal_k141_2351140_44	Viruses;Duplodnaviria;Heunggongvirae;Uroviricota;Caudoviricetes;;	E
vOTU_3109	egk2_vContig_2598	egk2	egk2_vContig_2598_prodigal_k141_2351140_45	Viruses;Duplodnaviria;Heunggongvirae;Uroviricota;Caudoviricetes;;	E
vOTU_3109	egk2_vContig_2598	egk2	egk2_vContig_2598_prodigal_k141_2351140_46	Viruses;Duplodnaviria;Heunggongvirae;Uroviricota;Caudoviricetes;;	E
vOTU_3109	egk2_vContig_2598	egk2	egk2_vContig_2598_prodigal_k141_2351140_47	Viruses;Duplodnaviria;Heunggongvirae;Uroviricota;Caudoviricetes;;	E
vOTU_3109	egk2_vContig_2598	egk2	egk2_vContig_2598_prodigal_k141_2351140_48	Viruses;Duplodnaviria;Heunggongvirae;Uroviricota;Caudoviricetes;;	D										Siphovirus protein of unknown function (DUF859) [PF05895.16]
vOTU_3109	egk2_vContig_2598	egk2	egk2_vContig_2598_prodigal_k141_2351140_49	Viruses;Duplodnaviria;Heunggongvirae;Uroviricota;Caudoviricetes;;	D										Prophage endopeptidase tail [PF06605.15]
vOTU_3109	egk2_vContig_2598	egk2	egk2_vContig_2598_prodigal_k141_2351140_5	Viruses;Duplodnaviria;Heunggongvirae;Uroviricota;Caudoviricetes;;	D										Thymidylate synthase complementing protein [PF02511.19]
vOTU_3109	egk2_vContig_2598	egk2	egk2_vContig_2598_prodigal_k141_2351140_50	Viruses;Duplodnaviria;Heunggongvirae;Uroviricota;Caudoviricetes;;	E
vOTU_3109	egk2_vContig_2598	egk2	egk2_vContig_2598_prodigal_k141_2351140_51	Viruses;Duplodnaviria;Heunggongvirae;Uroviricota;Caudoviricetes;;	E
vOTU_3109	egk2_vContig_2598	egk2	egk2_vContig_2598_prodigal_k141_2351140_52	Viruses;Duplodnaviria;Heunggongvirae;Uroviricota;Caudoviricetes;;	D										Family of unknown function (DUF5361) [PF17318.6]
vOTU_3109	egk2_vContig_2598	egk2	egk2_vContig_2598_prodigal_k141_2351140_53	Viruses;Duplodnaviria;Heunggongvirae;Uroviricota;Caudoviricetes;;	E
vOTU_3109	egk2_vContig_2598	egk2	egk2_vContig_2598_prodigal_k141_2351140_54	Viruses;Duplodnaviria;Heunggongvirae;Uroviricota;Caudoviricetes;;	E
vOTU_3109	egk2_vContig_2598	egk2	egk2_vContig_2598_prodigal_k141_2351140_55	Viruses;Duplodnaviria;Heunggongvirae;Uroviricota;Caudoviricetes;;	E
vOTU_3109	egk2_vContig_2598	egk2	egk2_vContig_2598_prodigal_k141_2351140_56	Viruses;Duplodnaviria;Heunggongvirae;Uroviricota;Caudoviricetes;;	E
vOTU_3109	egk2_vContig_2598	egk2	egk2_vContig_2598_prodigal_k141_2351140_57	Viruses;Duplodnaviria;Heunggongvirae;Uroviricota;Caudoviricetes;;	E
vOTU_3109	egk2_vContig_2598	egk2	egk2_vContig_2598_prodigal_k141_2351140_58	Viruses;Duplodnaviria;Heunggongvirae;Uroviricota;Caudoviricetes;;	D										Phage protein Gp19/Gp15/Gp42 [PF09355.14]
vOTU_3109	egk2_vContig_2598	egk2	egk2_vContig_2598_prodigal_k141_2351140_59	Viruses;Duplodnaviria;Heunggongvirae;Uroviricota;Caudoviricetes;;	D										Phage capsid family [PF05065.17]
vOTU_3109	egk2_vContig_2598	egk2	egk2_vContig_2598_prodigal_k141_2351140_6	Viruses;Duplodnaviria;Heunggongvirae;Uroviricota;Caudoviricetes;;	C	K01520	dUTP diphosphatase [EC:3.6.1.23]								dUTPase [PF00692.23]
vOTU_3109	egk2_vContig_2598	egk2	egk2_vContig_2598_prodigal_k141_2351140_60	Viruses;Duplodnaviria;Heunggongvirae;Uroviricota;Caudoviricetes;;	D										Domain of unknown function (DUF4355) [PF14265.10]
vOTU_3109	egk2_vContig_2598	egk2	egk2_vContig_2598_prodigal_k141_2351140_61	Viruses;Duplodnaviria;Heunggongvirae;Uroviricota;Caudoviricetes;;	D										Terminase large subunit, endonuclease domain [PF20441.2]
vOTU_3109	egk2_vContig_2598	egk2	egk2_vContig_2598_prodigal_k141_2351140_62	Viruses;Duplodnaviria;Heunggongvirae;Uroviricota;Caudoviricetes;;	E
vOTU_3109	egk2_vContig_2598	egk2	egk2_vContig_2598_prodigal_k141_2351140_63	Viruses;Duplodnaviria;Heunggongvirae;Uroviricota;Caudoviricetes;;	E
vOTU_3109	egk2_vContig_2598	egk2	egk2_vContig_2598_prodigal_k141_2351140_64	Viruses;Duplodnaviria;Heunggongvirae;Uroviricota;Caudoviricetes;;	E
vOTU_3109	egk2_vContig_2598	egk2	egk2_vContig_2598_prodigal_k141_2351140_7	Viruses;Duplodnaviria;Heunggongvirae;Uroviricota;Caudoviricetes;;	E
vOTU_3109	egk2_vContig_2598	egk2	egk2_vContig_2598_prodigal_k141_2351140_8	Viruses;Duplodnaviria;Heunggongvirae;Uroviricota;Caudoviricetes;;	E
vOTU_3109	egk2_vContig_2598	egk2	egk2_vContig_2598_prodigal_k141_2351140_9	Viruses;Duplodnaviria;Heunggongvirae;Uroviricota;Caudoviricetes;;	E
vOTU_311	rlp6_vMAG_6	rlp6	rlp6_vMAG_6_combined_prodigal_combined_rlp6_vMAG_6_1	Viruses;Duplodnaviria;Heunggongvirae;Uroviricota;Caudoviricetes;;	D										Fibrobacter succinogenes major domain (Fib_succ_major) [PF09603.14]
vOTU_311	rlp6_vMAG_6	rlp6	rlp6_vMAG_6_combined_prodigal_combined_rlp6_vMAG_6_10	Viruses;Duplodnaviria;Heunggongvirae;Uroviricota;Caudoviricetes;;	D										Bacterial TniB protein [PF05621.15]; AAA domain [PF13401.10]
vOTU_311	rlp6_vMAG_6	rlp6	rlp6_vMAG_6_combined_prodigal_combined_rlp6_vMAG_6_11	Viruses;Duplodnaviria;Heunggongvirae;Uroviricota;Caudoviricetes;;	E
vOTU_311	rlp6_vMAG_6	rlp6	rlp6_vMAG_6_combined_prodigal_combined_rlp6_vMAG_6_12	Viruses;Duplodnaviria;Heunggongvirae;Uroviricota;Caudoviricetes;;	C	K07497	putative transposase								Bacteriophage Mu transposase [PF02914.19]; Integrase core domain [PF00665.30]; Mu transposase, C-terminal [PF09299.15]
vOTU_311	rlp6_vMAG_6	rlp6	rlp6_vMAG_6_combined_prodigal_combined_rlp6_vMAG_6_13	Viruses;Duplodnaviria;Heunggongvirae;Uroviricota;Caudoviricetes;;	E
vOTU_311	rlp6_vMAG_6	rlp6	rlp6_vMAG_6_combined_prodigal_combined_rlp6_vMAG_6_14	Viruses;Duplodnaviria;Heunggongvirae;Uroviricota;Caudoviricetes;;	C	K07741	anti-repressor protein								BRO family, N-terminal domain [PF02498.21]
vOTU_311	rlp6_vMAG_6	rlp6	rlp6_vMAG_6_combined_prodigal_combined_rlp6_vMAG_6_15	Viruses;Duplodnaviria;Heunggongvirae;Uroviricota;Caudoviricetes;;	E
vOTU_311	rlp6_vMAG_6	rlp6	rlp6_vMAG_6_combined_prodigal_combined_rlp6_vMAG_6_16	Viruses;Duplodnaviria;Heunggongvirae;Uroviricota;Caudoviricetes;;	E
vOTU_311	rlp6_vMAG_6	rlp6	rlp6_vMAG_6_combined_prodigal_combined_rlp6_vMAG_6_17	Viruses;Duplodnaviria;Heunggongvirae;Uroviricota;Caudoviricetes;;	E
vOTU_311	rlp6_vMAG_6	rlp6	rlp6_vMAG_6_combined_prodigal_combined_rlp6_vMAG_6_18	Viruses;Duplodnaviria;Heunggongvirae;Uroviricota;Caudoviricetes;;	E
vOTU_311	rlp6_vMAG_6	rlp6	rlp6_vMAG_6_combined_prodigal_combined_rlp6_vMAG_6_19	Viruses;Duplodnaviria;Heunggongvirae;Uroviricota;Caudoviricetes;;	E
vOTU_311	rlp6_vMAG_6	rlp6	rlp6_vMAG_6_combined_prodigal_combined_rlp6_vMAG_6_2	Viruses;Duplodnaviria;Heunggongvirae;Uroviricota;Caudoviricetes;;	D										Domain of unknown function (DUF3850) [PF12961.11]
vOTU_311	rlp6_vMAG_6	rlp6	rlp6_vMAG_6_combined_prodigal_combined_rlp6_vMAG_6_20	Viruses;Duplodnaviria;Heunggongvirae;Uroviricota;Caudoviricetes;;	D										Mor transcription activator family [PF08765.15]
vOTU_311	rlp6_vMAG_6	rlp6	rlp6_vMAG_6_combined_prodigal_combined_rlp6_vMAG_6_21	Viruses;Duplodnaviria;Heunggongvirae;Uroviricota;Caudoviricetes;;	D										Phage virion morphogenesis family [PF05069.17]
vOTU_311	rlp6_vMAG_6	rlp6	rlp6_vMAG_6_combined_prodigal_combined_rlp6_vMAG_6_22	Viruses;Duplodnaviria;Heunggongvirae;Uroviricota;Caudoviricetes;;	E
vOTU_311	rlp6_vMAG_6	rlp6	rlp6_vMAG_6_combined_prodigal_combined_rlp6_vMAG_6_23	Viruses;Duplodnaviria;Heunggongvirae;Uroviricota;Caudoviricetes;;	E
vOTU_311	rlp6_vMAG_6	rlp6	rlp6_vMAG_6_combined_prodigal_combined_rlp6_vMAG_6_24	Viruses;Duplodnaviria;Heunggongvirae;Uroviricota;Caudoviricetes;;	E
vOTU_311	rlp6_vMAG_6	rlp6	rlp6_vMAG_6_combined_prodigal_combined_rlp6_vMAG_6_25	Viruses;Duplodnaviria;Heunggongvirae;Uroviricota;Caudoviricetes;;	D										Protein of unknown function (DUF935) [PF06074.16]
vOTU_311	rlp6_vMAG_6	rlp6	rlp6_vMAG_6_combined_prodigal_combined_rlp6_vMAG_6_26	Viruses;Duplodnaviria;Heunggongvirae;Uroviricota;Caudoviricetes;;	E
vOTU_311	rlp6_vMAG_6	rlp6	rlp6_vMAG_6_combined_prodigal_combined_rlp6_vMAG_6_27	Viruses;Duplodnaviria;Heunggongvirae;Uroviricota;Caudoviricetes;;	E
vOTU_311	rlp6_vMAG_6	rlp6	rlp6_vMAG_6_combined_prodigal_combined_rlp6_vMAG_6_28	Viruses;Duplodnaviria;Heunggongvirae;Uroviricota;Caudoviricetes;;	E
vOTU_311	rlp6_vMAG_6	rlp6	rlp6_vMAG_6_combined_prodigal_combined_rlp6_vMAG_6_29	Viruses;Duplodnaviria;Heunggongvirae;Uroviricota;Caudoviricetes;;	E
vOTU_311	rlp6_vMAG_6	rlp6	rlp6_vMAG_6_combined_prodigal_combined_rlp6_vMAG_6_3	Viruses;Duplodnaviria;Heunggongvirae;Uroviricota;Caudoviricetes;;	E
vOTU_311	rlp6_vMAG_6	rlp6	rlp6_vMAG_6_combined_prodigal_combined_rlp6_vMAG_6_30	Viruses;Duplodnaviria;Heunggongvirae;Uroviricota;Caudoviricetes;;	D										Protein of unknown function (DUF1804) [PF08822.15]
vOTU_311	rlp6_vMAG_6	rlp6	rlp6_vMAG_6_combined_prodigal_combined_rlp6_vMAG_6_31	Viruses;Duplodnaviria;Heunggongvirae;Uroviricota;Caudoviricetes;;	E
vOTU_311	rlp6_vMAG_6	rlp6	rlp6_vMAG_6_combined_prodigal_combined_rlp6_vMAG_6_32	Viruses;Duplodnaviria;Heunggongvirae;Uroviricota;Caudoviricetes;;	E
vOTU_311	rlp6_vMAG_6	rlp6	rlp6_vMAG_6_combined_prodigal_combined_rlp6_vMAG_6_33	Viruses;Duplodnaviria;Heunggongvirae;Uroviricota;Caudoviricetes;;	E
vOTU_311	rlp6_vMAG_6	rlp6	rlp6_vMAG_6_combined_prodigal_combined_rlp6_vMAG_6_34	Viruses;Duplodnaviria;Heunggongvirae;Uroviricota;Caudoviricetes;;	E
vOTU_311	rlp6_vMAG_6	rlp6	rlp6_vMAG_6_combined_prodigal_combined_rlp6_vMAG_6_35	Viruses;Duplodnaviria;Heunggongvirae;Uroviricota;Caudoviricetes;;	D										Bacteriophage Mu, Gp36 [PF07030.16]
vOTU_311	rlp6_vMAG_6	rlp6	rlp6_vMAG_6_combined_prodigal_combined_rlp6_vMAG_6_36	Viruses;Duplodnaviria;Heunggongvirae;Uroviricota;Caudoviricetes;;	E
vOTU_311	rlp6_vMAG_6	rlp6	rlp6_vMAG_6_combined_prodigal_combined_rlp6_vMAG_6_37	Viruses;Duplodnaviria;Heunggongvirae;Uroviricota;Caudoviricetes;;	E
vOTU_311	rlp6_vMAG_6	rlp6	rlp6_vMAG_6_combined_prodigal_combined_rlp6_vMAG_6_38	Viruses;Duplodnaviria;Heunggongvirae;Uroviricota;Caudoviricetes;;	E
vOTU_311	rlp6_vMAG_6	rlp6	rlp6_vMAG_6_combined_prodigal_combined_rlp6_vMAG_6_39	Viruses;Duplodnaviria;Heunggongvirae;Uroviricota;Caudoviricetes;;	E
vOTU_311	rlp6_vMAG_6	rlp6	rlp6_vMAG_6_combined_prodigal_combined_rlp6_vMAG_6_4	Viruses;Duplodnaviria;Heunggongvirae;Uroviricota;Caudoviricetes;;	D										N-acetylmuramoyl-L-alanine amidase [PF01510.29]
vOTU_311	rlp6_vMAG_6	rlp6	rlp6_vMAG_6_combined_prodigal_combined_rlp6_vMAG_6_40	Viruses;Duplodnaviria;Heunggongvirae;Uroviricota;Caudoviricetes;;	E
vOTU_311	rlp6_vMAG_6	rlp6	rlp6_vMAG_6_combined_prodigal_combined_rlp6_vMAG_6_41	Viruses;Duplodnaviria;Heunggongvirae;Uroviricota;Caudoviricetes;;	D										DNA circularisation protein N-terminus [PF07157.16]
vOTU_311	rlp6_vMAG_6	rlp6	rlp6_vMAG_6_combined_prodigal_combined_rlp6_vMAG_6_42	Viruses;Duplodnaviria;Heunggongvirae;Uroviricota;Caudoviricetes;;	D										Mu phage baseplate assembly protein GpP-like, N-terminal [PF21683.1]
vOTU_311	rlp6_vMAG_6	rlp6	rlp6_vMAG_6_combined_prodigal_combined_rlp6_vMAG_6_43	Viruses;Duplodnaviria;Heunggongvirae;Uroviricota;Caudoviricetes;;	E
vOTU_311	rlp6_vMAG_6	rlp6	rlp6_vMAG_6_combined_prodigal_combined_rlp6_vMAG_6_44	Viruses;Duplodnaviria;Heunggongvirae;Uroviricota;Caudoviricetes;;	E
vOTU_311	rlp6_vMAG_6	rlp6	rlp6_vMAG_6_combined_prodigal_combined_rlp6_vMAG_6_45	Viruses;Duplodnaviria;Heunggongvirae;Uroviricota;Caudoviricetes;;	D										Phage protein GP46 [PF07409.16]
vOTU_311	rlp6_vMAG_6	rlp6	rlp6_vMAG_6_combined_prodigal_combined_rlp6_vMAG_6_46	Viruses;Duplodnaviria;Heunggongvirae;Uroviricota;Caudoviricetes;;	E
vOTU_311	rlp6_vMAG_6	rlp6	rlp6_vMAG_6_combined_prodigal_combined_rlp6_vMAG_6_47	Viruses;Duplodnaviria;Heunggongvirae;Uroviricota;Caudoviricetes;;	D										Bacteriophage Mu-like, Gp48 [PF10076.13]
vOTU_311	rlp6_vMAG_6	rlp6	rlp6_vMAG_6_combined_prodigal_combined_rlp6_vMAG_6_48	Viruses;Duplodnaviria;Heunggongvirae;Uroviricota;Caudoviricetes;;	E
vOTU_311	rlp6_vMAG_6	rlp6	rlp6_vMAG_6_combined_prodigal_combined_rlp6_vMAG_6_49	Viruses;Duplodnaviria;Heunggongvirae;Uroviricota;Caudoviricetes;;	E
vOTU_311	rlp6_vMAG_6	rlp6	rlp6_vMAG_6_combined_prodigal_combined_rlp6_vMAG_6_5	Viruses;Duplodnaviria;Heunggongvirae;Uroviricota;Caudoviricetes;;	D										Protein of unknown function (DUF1353) [PF07087.15]
vOTU_311	rlp6_vMAG_6	rlp6	rlp6_vMAG_6_combined_prodigal_combined_rlp6_vMAG_6_50	Viruses;Duplodnaviria;Heunggongvirae;Uroviricota;Caudoviricetes;;	E
vOTU_311	rlp6_vMAG_6	rlp6	rlp6_vMAG_6_combined_prodigal_combined_rlp6_vMAG_6_51	Viruses;Duplodnaviria;Heunggongvirae;Uroviricota;Caudoviricetes;;	E
vOTU_311	rlp6_vMAG_6	rlp6	rlp6_vMAG_6_combined_prodigal_combined_rlp6_vMAG_6_52	Viruses;Duplodnaviria;Heunggongvirae;Uroviricota;Caudoviricetes;;	E
vOTU_311	rlp6_vMAG_6	rlp6	rlp6_vMAG_6_combined_prodigal_combined_rlp6_vMAG_6_53	Viruses;Duplodnaviria;Heunggongvirae;Uroviricota;Caudoviricetes;;	E
vOTU_311	rlp6_vMAG_6	rlp6	rlp6_vMAG_6_combined_prodigal_combined_rlp6_vMAG_6_54	Viruses;Duplodnaviria;Heunggongvirae;Uroviricota;Caudoviricetes;;	E
vOTU_311	rlp6_vMAG_6	rlp6	rlp6_vMAG_6_combined_prodigal_combined_rlp6_vMAG_6_55	Viruses;Duplodnaviria;Heunggongvirae;Uroviricota;Caudoviricetes;;	D										Papain fold toxin 1, glutamine deamidase [PF15644.10]
vOTU_311	rlp6_vMAG_6	rlp6	rlp6_vMAG_6_combined_prodigal_combined_rlp6_vMAG_6_56	Viruses;Duplodnaviria;Heunggongvirae;Uroviricota;Caudoviricetes;;	E
vOTU_311	rlp6_vMAG_6	rlp6	rlp6_vMAG_6_combined_prodigal_combined_rlp6_vMAG_6_57	Viruses;Duplodnaviria;Heunggongvirae;Uroviricota;Caudoviricetes;;	E
vOTU_311	rlp6_vMAG_6	rlp6	rlp6_vMAG_6_combined_prodigal_combined_rlp6_vMAG_6_58	Viruses;Duplodnaviria;Heunggongvirae;Uroviricota;Caudoviricetes;;	C	K09960	uncharacterized protein								Uncharacterized protein conserved in bacteria (DUF2213) [PF09979.13]
vOTU_311	rlp6_vMAG_6	rlp6	rlp6_vMAG_6_combined_prodigal_combined_rlp6_vMAG_6_59	Viruses;Duplodnaviria;Heunggongvirae;Uroviricota;Caudoviricetes;;	E
vOTU_311	rlp6_vMAG_6	rlp6	rlp6_vMAG_6_combined_prodigal_combined_rlp6_vMAG_6_6	Viruses;Duplodnaviria;Heunggongvirae;Uroviricota;Caudoviricetes;;	E
vOTU_311	rlp6_vMAG_6	rlp6	rlp6_vMAG_6_combined_prodigal_combined_rlp6_vMAG_6_60	Viruses;Duplodnaviria;Heunggongvirae;Uroviricota;Caudoviricetes;;	D										Uncharacterized protein conserved in bacteria (DUF2184) [PF09950.13]; Encapsulating protein for peroxidase [PF04454.16]
vOTU_311	rlp6_vMAG_6	rlp6	rlp6_vMAG_6_combined_prodigal_combined_rlp6_vMAG_6_61	Viruses;Duplodnaviria;Heunggongvirae;Uroviricota;Caudoviricetes;;	D										InsA N-terminal domain [PF03811.17]
vOTU_311	rlp6_vMAG_6	rlp6	rlp6_vMAG_6_combined_prodigal_combined_rlp6_vMAG_6_62	Viruses;Duplodnaviria;Heunggongvirae;Uroviricota;Caudoviricetes;;	D										Predicted Permease Membrane Region [PF06826.16]
vOTU_311	rlp6_vMAG_6	rlp6	rlp6_vMAG_6_combined_prodigal_combined_rlp6_vMAG_6_7	Viruses;Duplodnaviria;Heunggongvirae;Uroviricota;Caudoviricetes;;	E
vOTU_311	rlp6_vMAG_6	rlp6	rlp6_vMAG_6_combined_prodigal_combined_rlp6_vMAG_6_8	Viruses;Duplodnaviria;Heunggongvirae;Uroviricota;Caudoviricetes;;	D										Protein of unknown function (DUF3164) [PF11363.12]
vOTU_311	rlp6_vMAG_6	rlp6	rlp6_vMAG_6_combined_prodigal_combined_rlp6_vMAG_6_9	Viruses;Duplodnaviria;Heunggongvirae;Uroviricota;Caudoviricetes;;	D										Bacteriophage Mu, GemA protein [PF06252.16]
vOTU_311	rlp7_vContig_1684	rlp7	rlp7_vContig_1684_prodigal_k141_73910_1	Viruses;Duplodnaviria;Heunggongvirae;Uroviricota;Caudoviricetes;;	D										Fibrobacter succinogenes major domain (Fib_succ_major) [PF09603.14]
vOTU_311	rlp7_vContig_1684	rlp7	rlp7_vContig_1684_prodigal_k141_73910_10	Viruses;Duplodnaviria;Heunggongvirae;Uroviricota;Caudoviricetes;;	D										Bacterial TniB protein [PF05621.15]; AAA domain [PF13401.10]
vOTU_311	rlp7_vContig_1684	rlp7	rlp7_vContig_1684_prodigal_k141_73910_11	Viruses;Duplodnaviria;Heunggongvirae;Uroviricota;Caudoviricetes;;	E
vOTU_311	rlp7_vContig_1684	rlp7	rlp7_vContig_1684_prodigal_k141_73910_12	Viruses;Duplodnaviria;Heunggongvirae;Uroviricota;Caudoviricetes;;	C	K07497	putative transposase								Bacteriophage Mu transposase [PF02914.19]; Integrase core domain [PF00665.30]; Mu transposase, C-terminal [PF09299.15]
vOTU_311	rlp7_vContig_1684	rlp7	rlp7_vContig_1684_prodigal_k141_73910_13	Viruses;Duplodnaviria;Heunggongvirae;Uroviricota;Caudoviricetes;;	E
vOTU_311	rlp7_vContig_1684	rlp7	rlp7_vContig_1684_prodigal_k141_73910_14	Viruses;Duplodnaviria;Heunggongvirae;Uroviricota;Caudoviricetes;;	E
vOTU_311	rlp7_vContig_1684	rlp7	rlp7_vContig_1684_prodigal_k141_73910_15	Viruses;Duplodnaviria;Heunggongvirae;Uroviricota;Caudoviricetes;;	E
vOTU_311	rlp7_vContig_1684	rlp7	rlp7_vContig_1684_prodigal_k141_73910_16	Viruses;Duplodnaviria;Heunggongvirae;Uroviricota;Caudoviricetes;;	E
vOTU_311	rlp7_vContig_1684	rlp7	rlp7_vContig_1684_prodigal_k141_73910_17	Viruses;Duplodnaviria;Heunggongvirae;Uroviricota;Caudoviricetes;;	E
vOTU_311	rlp7_vContig_1684	rlp7	rlp7_vContig_1684_prodigal_k141_73910_18	Viruses;Duplodnaviria;Heunggongvirae;Uroviricota;Caudoviricetes;;	E
vOTU_311	rlp7_vContig_1684	rlp7	rlp7_vContig_1684_prodigal_k141_73910_19	Viruses;Duplodnaviria;Heunggongvirae;Uroviricota;Caudoviricetes;;	E
vOTU_311	rlp7_vContig_1684	rlp7	rlp7_vContig_1684_prodigal_k141_73910_2	Viruses;Duplodnaviria;Heunggongvirae;Uroviricota;Caudoviricetes;;	D										Domain of unknown function (DUF3850) [PF12961.11]
vOTU_311	rlp7_vContig_1684	rlp7	rlp7_vContig_1684_prodigal_k141_73910_20	Viruses;Duplodnaviria;Heunggongvirae;Uroviricota;Caudoviricetes;;	E
vOTU_311	rlp7_vContig_1684	rlp7	rlp7_vContig_1684_prodigal_k141_73910_21	Viruses;Duplodnaviria;Heunggongvirae;Uroviricota;Caudoviricetes;;	D										Mor transcription activator family [PF08765.15]
vOTU_311	rlp7_vContig_1684	rlp7	rlp7_vContig_1684_prodigal_k141_73910_22	Viruses;Duplodnaviria;Heunggongvirae;Uroviricota;Caudoviricetes;;	D										Phage virion morphogenesis family [PF05069.17]
vOTU_311	rlp7_vContig_1684	rlp7	rlp7_vContig_1684_prodigal_k141_73910_23	Viruses;Duplodnaviria;Heunggongvirae;Uroviricota;Caudoviricetes;;	E
vOTU_311	rlp7_vContig_1684	rlp7	rlp7_vContig_1684_prodigal_k141_73910_24	Viruses;Duplodnaviria;Heunggongvirae;Uroviricota;Caudoviricetes;;	E
vOTU_311	rlp7_vContig_1684	rlp7	rlp7_vContig_1684_prodigal_k141_73910_25	Viruses;Duplodnaviria;Heunggongvirae;Uroviricota;Caudoviricetes;;	E
vOTU_311	rlp7_vContig_1684	rlp7	rlp7_vContig_1684_prodigal_k141_73910_26	Viruses;Duplodnaviria;Heunggongvirae;Uroviricota;Caudoviricetes;;	E
vOTU_311	rlp7_vContig_1684	rlp7	rlp7_vContig_1684_prodigal_k141_73910_27	Viruses;Duplodnaviria;Heunggongvirae;Uroviricota;Caudoviricetes;;	E
vOTU_311	rlp7_vContig_1684	rlp7	rlp7_vContig_1684_prodigal_k141_73910_28	Viruses;Duplodnaviria;Heunggongvirae;Uroviricota;Caudoviricetes;;	E
vOTU_311	rlp7_vContig_1684	rlp7	rlp7_vContig_1684_prodigal_k141_73910_29	Viruses;Duplodnaviria;Heunggongvirae;Uroviricota;Caudoviricetes;;	E
vOTU_311	rlp7_vContig_1684	rlp7	rlp7_vContig_1684_prodigal_k141_73910_3	Viruses;Duplodnaviria;Heunggongvirae;Uroviricota;Caudoviricetes;;	E
vOTU_311	rlp7_vContig_1684	rlp7	rlp7_vContig_1684_prodigal_k141_73910_30	Viruses;Duplodnaviria;Heunggongvirae;Uroviricota;Caudoviricetes;;	E
vOTU_311	rlp7_vContig_1684	rlp7	rlp7_vContig_1684_prodigal_k141_73910_31	Viruses;Duplodnaviria;Heunggongvirae;Uroviricota;Caudoviricetes;;	D										Protein of unknown function (DUF1804) [PF08822.15]
vOTU_311	rlp7_vContig_1684	rlp7	rlp7_vContig_1684_prodigal_k141_73910_32	Viruses;Duplodnaviria;Heunggongvirae;Uroviricota;Caudoviricetes;;	E
vOTU_311	rlp7_vContig_1684	rlp7	rlp7_vContig_1684_prodigal_k141_73910_33	Viruses;Duplodnaviria;Heunggongvirae;Uroviricota;Caudoviricetes;;	E
vOTU_311	rlp7_vContig_1684	rlp7	rlp7_vContig_1684_prodigal_k141_73910_34	Viruses;Duplodnaviria;Heunggongvirae;Uroviricota;Caudoviricetes;;	E
vOTU_311	rlp7_vContig_1684	rlp7	rlp7_vContig_1684_prodigal_k141_73910_35	Viruses;Duplodnaviria;Heunggongvirae;Uroviricota;Caudoviricetes;;	E
vOTU_311	rlp7_vContig_1684	rlp7	rlp7_vContig_1684_prodigal_k141_73910_36	Viruses;Duplodnaviria;Heunggongvirae;Uroviricota;Caudoviricetes;;	D										Bacteriophage Mu, Gp36 [PF07030.16]
vOTU_311	rlp7_vContig_1684	rlp7	rlp7_vContig_1684_prodigal_k141_73910_37	Viruses;Duplodnaviria;Heunggongvirae;Uroviricota;Caudoviricetes;;	E
vOTU_311	rlp7_vContig_1684	rlp7	rlp7_vContig_1684_prodigal_k141_73910_38	Viruses;Duplodnaviria;Heunggongvirae;Uroviricota;Caudoviricetes;;	E
vOTU_311	rlp7_vContig_1684	rlp7	rlp7_vContig_1684_prodigal_k141_73910_39	Viruses;Duplodnaviria;Heunggongvirae;Uroviricota;Caudoviricetes;;	E
vOTU_311	rlp7_vContig_1684	rlp7	rlp7_vContig_1684_prodigal_k141_73910_4	Viruses;Duplodnaviria;Heunggongvirae;Uroviricota;Caudoviricetes;;	D										N-acetylmuramoyl-L-alanine amidase [PF01510.29]
vOTU_311	rlp7_vContig_1684	rlp7	rlp7_vContig_1684_prodigal_k141_73910_40	Viruses;Duplodnaviria;Heunggongvirae;Uroviricota;Caudoviricetes;;	E
vOTU_311	rlp7_vContig_1684	rlp7	rlp7_vContig_1684_prodigal_k141_73910_41	Viruses;Duplodnaviria;Heunggongvirae;Uroviricota;Caudoviricetes;;	E
vOTU_311	rlp7_vContig_1684	rlp7	rlp7_vContig_1684_prodigal_k141_73910_42	Viruses;Duplodnaviria;Heunggongvirae;Uroviricota;Caudoviricetes;;	D										DNA circularisation protein N-terminus [PF07157.16]
vOTU_311	rlp7_vContig_1684	rlp7	rlp7_vContig_1684_prodigal_k141_73910_43	Viruses;Duplodnaviria;Heunggongvirae;Uroviricota;Caudoviricetes;;	E
vOTU_311	rlp7_vContig_1684	rlp7	rlp7_vContig_1684_prodigal_k141_73910_44	Viruses;Duplodnaviria;Heunggongvirae;Uroviricota;Caudoviricetes;;	E
vOTU_311	rlp7_vContig_1684	rlp7	rlp7_vContig_1684_prodigal_k141_73910_45	Viruses;Duplodnaviria;Heunggongvirae;Uroviricota;Caudoviricetes;;	E
vOTU_311	rlp7_vContig_1684	rlp7	rlp7_vContig_1684_prodigal_k141_73910_46	Viruses;Duplodnaviria;Heunggongvirae;Uroviricota;Caudoviricetes;;	D										Phage protein GP46 [PF07409.16]
vOTU_311	rlp7_vContig_1684	rlp7	rlp7_vContig_1684_prodigal_k141_73910_47	Viruses;Duplodnaviria;Heunggongvirae;Uroviricota;Caudoviricetes;;	E
vOTU_311	rlp7_vContig_1684	rlp7	rlp7_vContig_1684_prodigal_k141_73910_48	Viruses;Duplodnaviria;Heunggongvirae;Uroviricota;Caudoviricetes;;	D										Bacteriophage Mu-like, Gp48 [PF10076.13]
vOTU_311	rlp7_vContig_1684	rlp7	rlp7_vContig_1684_prodigal_k141_73910_49	Viruses;Duplodnaviria;Heunggongvirae;Uroviricota;Caudoviricetes;;	E
vOTU_311	rlp7_vContig_1684	rlp7	rlp7_vContig_1684_prodigal_k141_73910_5	Viruses;Duplodnaviria;Heunggongvirae;Uroviricota;Caudoviricetes;;	D										Protein of unknown function (DUF1353) [PF07087.15]
vOTU_311	rlp7_vContig_1684	rlp7	rlp7_vContig_1684_prodigal_k141_73910_50	Viruses;Duplodnaviria;Heunggongvirae;Uroviricota;Caudoviricetes;;	E
vOTU_311	rlp7_vContig_1684	rlp7	rlp7_vContig_1684_prodigal_k141_73910_51	Viruses;Duplodnaviria;Heunggongvirae;Uroviricota;Caudoviricetes;;	E
vOTU_311	rlp7_vContig_1684	rlp7	rlp7_vContig_1684_prodigal_k141_73910_6	Viruses;Duplodnaviria;Heunggongvirae;Uroviricota;Caudoviricetes;;	E
vOTU_311	rlp7_vContig_1684	rlp7	rlp7_vContig_1684_prodigal_k141_73910_7	Viruses;Duplodnaviria;Heunggongvirae;Uroviricota;Caudoviricetes;;	E
vOTU_311	rlp7_vContig_1684	rlp7	rlp7_vContig_1684_prodigal_k141_73910_8	Viruses;Duplodnaviria;Heunggongvirae;Uroviricota;Caudoviricetes;;	D										Protein of unknown function (DUF3164) [PF11363.12]
vOTU_311	rlp7_vContig_1684	rlp7	rlp7_vContig_1684_prodigal_k141_73910_9	Viruses;Duplodnaviria;Heunggongvirae;Uroviricota;Caudoviricetes;;	D										Bacteriophage Mu, GemA protein [PF06252.16]
vOTU_311	rnw2_vContig_1990	rnw2	rnw2_vContig_1990_prodigal_k141_1527318_1	Viruses;Duplodnaviria;Heunggongvirae;Uroviricota;Caudoviricetes;;	E
vOTU_311	rnw2_vContig_1990	rnw2	rnw2_vContig_1990_prodigal_k141_1527318_10	Viruses;Duplodnaviria;Heunggongvirae;Uroviricota;Caudoviricetes;;	D										Mu phage baseplate assembly protein GpP-like, N-terminal [PF21683.1]
vOTU_311	rnw2_vContig_1990	rnw2	rnw2_vContig_1990_prodigal_k141_1527318_11	Viruses;Duplodnaviria;Heunggongvirae;Uroviricota;Caudoviricetes;;	D										DNA circularisation protein N-terminus [PF07157.16]
vOTU_311	rnw2_vContig_1990	rnw2	rnw2_vContig_1990_prodigal_k141_1527318_12	Viruses;Duplodnaviria;Heunggongvirae;Uroviricota;Caudoviricetes;;	E
vOTU_311	rnw2_vContig_1990	rnw2	rnw2_vContig_1990_prodigal_k141_1527318_13	Viruses;Duplodnaviria;Heunggongvirae;Uroviricota;Caudoviricetes;;	E
vOTU_311	rnw2_vContig_1990	rnw2	rnw2_vContig_1990_prodigal_k141_1527318_14	Viruses;Duplodnaviria;Heunggongvirae;Uroviricota;Caudoviricetes;;	E
vOTU_311	rnw2_vContig_1990	rnw2	rnw2_vContig_1990_prodigal_k141_1527318_15	Viruses;Duplodnaviria;Heunggongvirae;Uroviricota;Caudoviricetes;;	E
vOTU_311	rnw2_vContig_1990	rnw2	rnw2_vContig_1990_prodigal_k141_1527318_16	Viruses;Duplodnaviria;Heunggongvirae;Uroviricota;Caudoviricetes;;	E
vOTU_311	rnw2_vContig_1990	rnw2	rnw2_vContig_1990_prodigal_k141_1527318_17	Viruses;Duplodnaviria;Heunggongvirae;Uroviricota;Caudoviricetes;;	D										Bacteriophage Mu, Gp36 [PF07030.16]
vOTU_311	rnw2_vContig_1990	rnw2	rnw2_vContig_1990_prodigal_k141_1527318_18	Viruses;Duplodnaviria;Heunggongvirae;Uroviricota;Caudoviricetes;;	E
vOTU_311	rnw2_vContig_1990	rnw2	rnw2_vContig_1990_prodigal_k141_1527318_19	Viruses;Duplodnaviria;Heunggongvirae;Uroviricota;Caudoviricetes;;	E
vOTU_311	rnw2_vContig_1990	rnw2	rnw2_vContig_1990_prodigal_k141_1527318_2	Viruses;Duplodnaviria;Heunggongvirae;Uroviricota;Caudoviricetes;;	E
vOTU_311	rnw2_vContig_1990	rnw2	rnw2_vContig_1990_prodigal_k141_1527318_20	Viruses;Duplodnaviria;Heunggongvirae;Uroviricota;Caudoviricetes;;	E
vOTU_311	rnw2_vContig_1990	rnw2	rnw2_vContig_1990_prodigal_k141_1527318_21	Viruses;Duplodnaviria;Heunggongvirae;Uroviricota;Caudoviricetes;;	E
vOTU_311	rnw2_vContig_1990	rnw2	rnw2_vContig_1990_prodigal_k141_1527318_22	Viruses;Duplodnaviria;Heunggongvirae;Uroviricota;Caudoviricetes;;	D										Protein of unknown function (DUF1804) [PF08822.15]
vOTU_311	rnw2_vContig_1990	rnw2	rnw2_vContig_1990_prodigal_k141_1527318_23	Viruses;Duplodnaviria;Heunggongvirae;Uroviricota;Caudoviricetes;;	E
vOTU_311	rnw2_vContig_1990	rnw2	rnw2_vContig_1990_prodigal_k141_1527318_24	Viruses;Duplodnaviria;Heunggongvirae;Uroviricota;Caudoviricetes;;	E
vOTU_311	rnw2_vContig_1990	rnw2	rnw2_vContig_1990_prodigal_k141_1527318_25	Viruses;Duplodnaviria;Heunggongvirae;Uroviricota;Caudoviricetes;;	E
vOTU_311	rnw2_vContig_1990	rnw2	rnw2_vContig_1990_prodigal_k141_1527318_26	Viruses;Duplodnaviria;Heunggongvirae;Uroviricota;Caudoviricetes;;	E
vOTU_311	rnw2_vContig_1990	rnw2	rnw2_vContig_1990_prodigal_k141_1527318_27	Viruses;Duplodnaviria;Heunggongvirae;Uroviricota;Caudoviricetes;;	D										Protein of unknown function (DUF935) [PF06074.16]
vOTU_311	rnw2_vContig_1990	rnw2	rnw2_vContig_1990_prodigal_k141_1527318_28	Viruses;Duplodnaviria;Heunggongvirae;Uroviricota;Caudoviricetes;;	E
vOTU_311	rnw2_vContig_1990	rnw2	rnw2_vContig_1990_prodigal_k141_1527318_29	Viruses;Duplodnaviria;Heunggongvirae;Uroviricota;Caudoviricetes;;	E
vOTU_311	rnw2_vContig_1990	rnw2	rnw2_vContig_1990_prodigal_k141_1527318_3	Viruses;Duplodnaviria;Heunggongvirae;Uroviricota;Caudoviricetes;;	E
vOTU_311	rnw2_vContig_1990	rnw2	rnw2_vContig_1990_prodigal_k141_1527318_30	Viruses;Duplodnaviria;Heunggongvirae;Uroviricota;Caudoviricetes;;	E
vOTU_311	rnw2_vContig_1990	rnw2	rnw2_vContig_1990_prodigal_k141_1527318_31	Viruses;Duplodnaviria;Heunggongvirae;Uroviricota;Caudoviricetes;;	D										Phage virion morphogenesis family [PF05069.17]
vOTU_311	rnw2_vContig_1990	rnw2	rnw2_vContig_1990_prodigal_k141_1527318_32	Viruses;Duplodnaviria;Heunggongvirae;Uroviricota;Caudoviricetes;;	D										Mor transcription activator family [PF08765.15]
vOTU_311	rnw2_vContig_1990	rnw2	rnw2_vContig_1990_prodigal_k141_1527318_33	Viruses;Duplodnaviria;Heunggongvirae;Uroviricota;Caudoviricetes;;	E
vOTU_311	rnw2_vContig_1990	rnw2	rnw2_vContig_1990_prodigal_k141_1527318_34	Viruses;Duplodnaviria;Heunggongvirae;Uroviricota;Caudoviricetes;;	E
vOTU_311	rnw2_vContig_1990	rnw2	rnw2_vContig_1990_prodigal_k141_1527318_35	Viruses;Duplodnaviria;Heunggongvirae;Uroviricota;Caudoviricetes;;	E
vOTU_311	rnw2_vContig_1990	rnw2	rnw2_vContig_1990_prodigal_k141_1527318_36	Viruses;Duplodnaviria;Heunggongvirae;Uroviricota;Caudoviricetes;;	E
vOTU_311	rnw2_vContig_1990	rnw2	rnw2_vContig_1990_prodigal_k141_1527318_37	Viruses;Duplodnaviria;Heunggongvirae;Uroviricota;Caudoviricetes;;	E
vOTU_311	rnw2_vContig_1990	rnw2	rnw2_vContig_1990_prodigal_k141_1527318_38	Viruses;Duplodnaviria;Heunggongvirae;Uroviricota;Caudoviricetes;;	C	K07741	anti-repressor protein								BRO family, N-terminal domain [PF02498.21]
vOTU_311	rnw2_vContig_1990	rnw2	rnw2_vContig_1990_prodigal_k141_1527318_39	Viruses;Duplodnaviria;Heunggongvirae;Uroviricota;Caudoviricetes;;	C	K07497	putative transposase								Bacteriophage Mu transposase [PF02914.19]; Integrase core domain [PF00665.30]; Mu transposase, C-terminal [PF09299.15]
vOTU_311	rnw2_vContig_1990	rnw2	rnw2_vContig_1990_prodigal_k141_1527318_4	Viruses;Duplodnaviria;Heunggongvirae;Uroviricota;Caudoviricetes;;	E
vOTU_311	rnw2_vContig_1990	rnw2	rnw2_vContig_1990_prodigal_k141_1527318_40	Viruses;Duplodnaviria;Heunggongvirae;Uroviricota;Caudoviricetes;;	E
vOTU_311	rnw2_vContig_1990	rnw2	rnw2_vContig_1990_prodigal_k141_1527318_41	Viruses;Duplodnaviria;Heunggongvirae;Uroviricota;Caudoviricetes;;	D										Bacterial TniB protein [PF05621.15]; AAA domain [PF13401.10]
vOTU_311	rnw2_vContig_1990	rnw2	rnw2_vContig_1990_prodigal_k141_1527318_42	Viruses;Duplodnaviria;Heunggongvirae;Uroviricota;Caudoviricetes;;	D										Bacteriophage Mu, GemA protein [PF06252.16]
vOTU_311	rnw2_vContig_1990	rnw2	rnw2_vContig_1990_prodigal_k141_1527318_43	Viruses;Duplodnaviria;Heunggongvirae;Uroviricota;Caudoviricetes;;	D										Protein of unknown function (DUF3164) [PF11363.12]
vOTU_311	rnw2_vContig_1990	rnw2	rnw2_vContig_1990_prodigal_k141_1527318_44	Viruses;Duplodnaviria;Heunggongvirae;Uroviricota;Caudoviricetes;;	E
vOTU_311	rnw2_vContig_1990	rnw2	rnw2_vContig_1990_prodigal_k141_1527318_45	Viruses;Duplodnaviria;Heunggongvirae;Uroviricota;Caudoviricetes;;	E
vOTU_311	rnw2_vContig_1990	rnw2	rnw2_vContig_1990_prodigal_k141_1527318_46	Viruses;Duplodnaviria;Heunggongvirae;Uroviricota;Caudoviricetes;;	D										Protein of unknown function (DUF1353) [PF07087.15]
vOTU_311	rnw2_vContig_1990	rnw2	rnw2_vContig_1990_prodigal_k141_1527318_47	Viruses;Duplodnaviria;Heunggongvirae;Uroviricota;Caudoviricetes;;	D										N-acetylmuramoyl-L-alanine amidase [PF01510.29]
vOTU_311	rnw2_vContig_1990	rnw2	rnw2_vContig_1990_prodigal_k141_1527318_48	Viruses;Duplodnaviria;Heunggongvirae;Uroviricota;Caudoviricetes;;	E
vOTU_311	rnw2_vContig_1990	rnw2	rnw2_vContig_1990_prodigal_k141_1527318_49	Viruses;Duplodnaviria;Heunggongvirae;Uroviricota;Caudoviricetes;;	D										Domain of unknown function (DUF3850) [PF12961.11]
vOTU_311	rnw2_vContig_1990	rnw2	rnw2_vContig_1990_prodigal_k141_1527318_5	Viruses;Duplodnaviria;Heunggongvirae;Uroviricota;Caudoviricetes;;	D										Bacteriophage Mu-like, Gp48 [PF10076.13]
vOTU_311	rnw2_vContig_1990	rnw2	rnw2_vContig_1990_prodigal_k141_1527318_50	Viruses;Duplodnaviria;Heunggongvirae;Uroviricota;Caudoviricetes;;	E
vOTU_311	rnw2_vContig_1990	rnw2	rnw2_vContig_1990_prodigal_k141_1527318_6	Viruses;Duplodnaviria;Heunggongvirae;Uroviricota;Caudoviricetes;;	E
vOTU_311	rnw2_vContig_1990	rnw2	rnw2_vContig_1990_prodigal_k141_1527318_7	Viruses;Duplodnaviria;Heunggongvirae;Uroviricota;Caudoviricetes;;	D										Phage protein GP46 [PF07409.16]
vOTU_311	rnw2_vContig_1990	rnw2	rnw2_vContig_1990_prodigal_k141_1527318_8	Viruses;Duplodnaviria;Heunggongvirae;Uroviricota;Caudoviricetes;;	E
vOTU_311	rnw2_vContig_1990	rnw2	rnw2_vContig_1990_prodigal_k141_1527318_9	Viruses;Duplodnaviria;Heunggongvirae;Uroviricota;Caudoviricetes;;	E
vOTU_311	sw3_vContig_1976	sw3	sw3_vContig_1976_prodigal_k141_169407_1	Viruses;Duplodnaviria;Heunggongvirae;Uroviricota;Caudoviricetes;;	E
vOTU_311	sw3_vContig_1976	sw3	sw3_vContig_1976_prodigal_k141_169407_10	Viruses;Duplodnaviria;Heunggongvirae;Uroviricota;Caudoviricetes;;	E
vOTU_311	sw3_vContig_1976	sw3	sw3_vContig_1976_prodigal_k141_169407_11	Viruses;Duplodnaviria;Heunggongvirae;Uroviricota;Caudoviricetes;;	E
vOTU_311	sw3_vContig_1976	sw3	sw3_vContig_1976_prodigal_k141_169407_12	Viruses;Duplodnaviria;Heunggongvirae;Uroviricota;Caudoviricetes;;	D										Protein of unknown function (DUF3164) [PF11363.12]
vOTU_311	sw3_vContig_1976	sw3	sw3_vContig_1976_prodigal_k141_169407_13	Viruses;Duplodnaviria;Heunggongvirae;Uroviricota;Caudoviricetes;;	D										Bacteriophage Mu, GemA protein [PF06252.16]
vOTU_311	sw3_vContig_1976	sw3	sw3_vContig_1976_prodigal_k141_169407_14	Viruses;Duplodnaviria;Heunggongvirae;Uroviricota;Caudoviricetes;;	D										Bacterial TniB protein [PF05621.15]; AAA domain [PF13401.10]
vOTU_311	sw3_vContig_1976	sw3	sw3_vContig_1976_prodigal_k141_169407_15	Viruses;Duplodnaviria;Heunggongvirae;Uroviricota;Caudoviricetes;;	E
vOTU_311	sw3_vContig_1976	sw3	sw3_vContig_1976_prodigal_k141_169407_16	Viruses;Duplodnaviria;Heunggongvirae;Uroviricota;Caudoviricetes;;	C	K07497	putative transposase								Bacteriophage Mu transposase [PF02914.19]; Integrase core domain [PF00665.30]; Mu transposase, C-terminal [PF09299.15]
vOTU_311	sw3_vContig_1976	sw3	sw3_vContig_1976_prodigal_k141_169407_17	Viruses;Duplodnaviria;Heunggongvirae;Uroviricota;Caudoviricetes;;	E
vOTU_311	sw3_vContig_1976	sw3	sw3_vContig_1976_prodigal_k141_169407_18	Viruses;Duplodnaviria;Heunggongvirae;Uroviricota;Caudoviricetes;;	E
vOTU_311	sw3_vContig_1976	sw3	sw3_vContig_1976_prodigal_k141_169407_19	Viruses;Duplodnaviria;Heunggongvirae;Uroviricota;Caudoviricetes;;	E
vOTU_311	sw3_vContig_1976	sw3	sw3_vContig_1976_prodigal_k141_169407_2	Viruses;Duplodnaviria;Heunggongvirae;Uroviricota;Caudoviricetes;;	C	K07042	probable rRNA maturation factor								Endoribonuclease YbeY [PF02130.21]
vOTU_311	sw3_vContig_1976	sw3	sw3_vContig_1976_prodigal_k141_169407_20	Viruses;Duplodnaviria;Heunggongvirae;Uroviricota;Caudoviricetes;;	E
vOTU_311	sw3_vContig_1976	sw3	sw3_vContig_1976_prodigal_k141_169407_21	Viruses;Duplodnaviria;Heunggongvirae;Uroviricota;Caudoviricetes;;	E
vOTU_311	sw3_vContig_1976	sw3	sw3_vContig_1976_prodigal_k141_169407_22	Viruses;Duplodnaviria;Heunggongvirae;Uroviricota;Caudoviricetes;;	E
vOTU_311	sw3_vContig_1976	sw3	sw3_vContig_1976_prodigal_k141_169407_23	Viruses;Duplodnaviria;Heunggongvirae;Uroviricota;Caudoviricetes;;	E
vOTU_311	sw3_vContig_1976	sw3	sw3_vContig_1976_prodigal_k141_169407_24	Viruses;Duplodnaviria;Heunggongvirae;Uroviricota;Caudoviricetes;;	D										Mor transcription activator family [PF08765.15]
vOTU_311	sw3_vContig_1976	sw3	sw3_vContig_1976_prodigal_k141_169407_25	Viruses;Duplodnaviria;Heunggongvirae;Uroviricota;Caudoviricetes;;	D										Phage virion morphogenesis family [PF05069.17]
vOTU_311	sw3_vContig_1976	sw3	sw3_vContig_1976_prodigal_k141_169407_26	Viruses;Duplodnaviria;Heunggongvirae;Uroviricota;Caudoviricetes;;	E
vOTU_311	sw3_vContig_1976	sw3	sw3_vContig_1976_prodigal_k141_169407_27	Viruses;Duplodnaviria;Heunggongvirae;Uroviricota;Caudoviricetes;;	E
vOTU_311	sw3_vContig_1976	sw3	sw3_vContig_1976_prodigal_k141_169407_28	Viruses;Duplodnaviria;Heunggongvirae;Uroviricota;Caudoviricetes;;	E
vOTU_311	sw3_vContig_1976	sw3	sw3_vContig_1976_prodigal_k141_169407_29	Viruses;Duplodnaviria;Heunggongvirae;Uroviricota;Caudoviricetes;;	D										Protein of unknown function (DUF935) [PF06074.16]
vOTU_311	sw3_vContig_1976	sw3	sw3_vContig_1976_prodigal_k141_169407_3	Viruses;Duplodnaviria;Heunggongvirae;Uroviricota;Caudoviricetes;;	E
vOTU_311	sw3_vContig_1976	sw3	sw3_vContig_1976_prodigal_k141_169407_30	Viruses;Duplodnaviria;Heunggongvirae;Uroviricota;Caudoviricetes;;	E
vOTU_311	sw3_vContig_1976	sw3	sw3_vContig_1976_prodigal_k141_169407_31	Viruses;Duplodnaviria;Heunggongvirae;Uroviricota;Caudoviricetes;;	E
vOTU_311	sw3_vContig_1976	sw3	sw3_vContig_1976_prodigal_k141_169407_32	Viruses;Duplodnaviria;Heunggongvirae;Uroviricota;Caudoviricetes;;	E
vOTU_311	sw3_vContig_1976	sw3	sw3_vContig_1976_prodigal_k141_169407_33	Viruses;Duplodnaviria;Heunggongvirae;Uroviricota;Caudoviricetes;;	E
vOTU_311	sw3_vContig_1976	sw3	sw3_vContig_1976_prodigal_k141_169407_34	Viruses;Duplodnaviria;Heunggongvirae;Uroviricota;Caudoviricetes;;	D										Protein of unknown function (DUF1804) [PF08822.15]
vOTU_311	sw3_vContig_1976	sw3	sw3_vContig_1976_prodigal_k141_169407_35	Viruses;Duplodnaviria;Heunggongvirae;Uroviricota;Caudoviricetes;;	E
vOTU_311	sw3_vContig_1976	sw3	sw3_vContig_1976_prodigal_k141_169407_36	Viruses;Duplodnaviria;Heunggongvirae;Uroviricota;Caudoviricetes;;	E
vOTU_311	sw3_vContig_1976	sw3	sw3_vContig_1976_prodigal_k141_169407_37	Viruses;Duplodnaviria;Heunggongvirae;Uroviricota;Caudoviricetes;;	E
vOTU_311	sw3_vContig_1976	sw3	sw3_vContig_1976_prodigal_k141_169407_38	Viruses;Duplodnaviria;Heunggongvirae;Uroviricota;Caudoviricetes;;	E
vOTU_311	sw3_vContig_1976	sw3	sw3_vContig_1976_prodigal_k141_169407_39	Viruses;Duplodnaviria;Heunggongvirae;Uroviricota;Caudoviricetes;;	D										Bacteriophage Mu, Gp36 [PF07030.16]
vOTU_311	sw3_vContig_1976	sw3	sw3_vContig_1976_prodigal_k141_169407_4	Viruses;Duplodnaviria;Heunggongvirae;Uroviricota;Caudoviricetes;;	C	K07137	uncharacterized protein								FAD-dependent protein, C-terminal domain-like [PF21688.1]; HI0933-like protein [PF03486.18]; FAD binding domain [PF01494.23]
vOTU_311	sw3_vContig_1976	sw3	sw3_vContig_1976_prodigal_k141_169407_40	Viruses;Duplodnaviria;Heunggongvirae;Uroviricota;Caudoviricetes;;	E
vOTU_311	sw3_vContig_1976	sw3	sw3_vContig_1976_prodigal_k141_169407_41	Viruses;Duplodnaviria;Heunggongvirae;Uroviricota;Caudoviricetes;;	E
vOTU_311	sw3_vContig_1976	sw3	sw3_vContig_1976_prodigal_k141_169407_42	Viruses;Duplodnaviria;Heunggongvirae;Uroviricota;Caudoviricetes;;	E
vOTU_311	sw3_vContig_1976	sw3	sw3_vContig_1976_prodigal_k141_169407_43	Viruses;Duplodnaviria;Heunggongvirae;Uroviricota;Caudoviricetes;;	E
vOTU_311	sw3_vContig_1976	sw3	sw3_vContig_1976_prodigal_k141_169407_44	Viruses;Duplodnaviria;Heunggongvirae;Uroviricota;Caudoviricetes;;	E
vOTU_311	sw3_vContig_1976	sw3	sw3_vContig_1976_prodigal_k141_169407_45	Viruses;Duplodnaviria;Heunggongvirae;Uroviricota;Caudoviricetes;;	D										DNA circularisation protein N-terminus [PF07157.16]
vOTU_311	sw3_vContig_1976	sw3	sw3_vContig_1976_prodigal_k141_169407_46	Viruses;Duplodnaviria;Heunggongvirae;Uroviricota;Caudoviricetes;;	D										Mu phage baseplate assembly protein GpP-like, N-terminal [PF21683.1]
vOTU_311	sw3_vContig_1976	sw3	sw3_vContig_1976_prodigal_k141_169407_47	Viruses;Duplodnaviria;Heunggongvirae;Uroviricota;Caudoviricetes;;	E
vOTU_311	sw3_vContig_1976	sw3	sw3_vContig_1976_prodigal_k141_169407_48	Viruses;Duplodnaviria;Heunggongvirae;Uroviricota;Caudoviricetes;;	E
vOTU_311	sw3_vContig_1976	sw3	sw3_vContig_1976_prodigal_k141_169407_49	Viruses;Duplodnaviria;Heunggongvirae;Uroviricota;Caudoviricetes;;	D										Phage protein GP46 [PF07409.16]
vOTU_311	sw3_vContig_1976	sw3	sw3_vContig_1976_prodigal_k141_169407_5	Viruses;Duplodnaviria;Heunggongvirae;Uroviricota;Caudoviricetes;;	D										RNA pseudouridylate synthase [PF00849.26]
vOTU_311	sw3_vContig_1976	sw3	sw3_vContig_1976_prodigal_k141_169407_50	Viruses;Duplodnaviria;Heunggongvirae;Uroviricota;Caudoviricetes;;	E
vOTU_311	sw3_vContig_1976	sw3	sw3_vContig_1976_prodigal_k141_169407_51	Viruses;Duplodnaviria;Heunggongvirae;Uroviricota;Caudoviricetes;;	E
vOTU_311	sw3_vContig_1976	sw3	sw3_vContig_1976_prodigal_k141_169407_52	Viruses;Duplodnaviria;Heunggongvirae;Uroviricota;Caudoviricetes;;	D										Bacteriophage Mu-like, Gp48 [PF10076.13]
vOTU_311	sw3_vContig_1976	sw3	sw3_vContig_1976_prodigal_k141_169407_53	Viruses;Duplodnaviria;Heunggongvirae;Uroviricota;Caudoviricetes;;	E
vOTU_311	sw3_vContig_1976	sw3	sw3_vContig_1976_prodigal_k141_169407_54	Viruses;Duplodnaviria;Heunggongvirae;Uroviricota;Caudoviricetes;;	E
vOTU_311	sw3_vContig_1976	sw3	sw3_vContig_1976_prodigal_k141_169407_55	Viruses;Duplodnaviria;Heunggongvirae;Uroviricota;Caudoviricetes;;	E
vOTU_311	sw3_vContig_1976	sw3	sw3_vContig_1976_prodigal_k141_169407_56	Viruses;Duplodnaviria;Heunggongvirae;Uroviricota;Caudoviricetes;;	C	K01738	cysteine synthase [EC:2.5.1.47]								Pyridoxal-phosphate dependent enzyme [PF00291.29]
vOTU_311	sw3_vContig_1976	sw3	sw3_vContig_1976_prodigal_k141_169407_57	Viruses;Duplodnaviria;Heunggongvirae;Uroviricota;Caudoviricetes;;	D										Iron-dependent Transcriptional regulator [PF02082.24]
vOTU_311	sw3_vContig_1976	sw3	sw3_vContig_1976_prodigal_k141_169407_58	Viruses;Duplodnaviria;Heunggongvirae;Uroviricota;Caudoviricetes;;	C	K02356	elongation factor P								Elongation factor P, C-terminal [PF09285.15]; Elongation factor P (EF-P) KOW-like domain [PF08207.16]; Elongation factor P (EF-P) OB domain [PF01132.24]
vOTU_311	sw3_vContig_1976	sw3	sw3_vContig_1976_prodigal_k141_169407_59	Viruses;Duplodnaviria;Heunggongvirae;Uroviricota;Caudoviricetes;;	D										Radical SAM superfamily [PF04055.25]
vOTU_311	sw3_vContig_1976	sw3	sw3_vContig_1976_prodigal_k141_169407_6	Viruses;Duplodnaviria;Heunggongvirae;Uroviricota;Caudoviricetes;;	D										Domain of unknown function (DUF3850) [PF12961.11]
vOTU_311	sw3_vContig_1976	sw3	sw3_vContig_1976_prodigal_k141_169407_60	Viruses;Duplodnaviria;Heunggongvirae;Uroviricota;Caudoviricetes;;	C	K08303	U32 family peptidase [EC:3.4.-.-]	MER0195171	U32	MER0195171 - collagenase ({Helicobacter}-type) (Fibrobacter succinogenes) [U32.002]#U32#{peptidase unit: 5-399}~source ACX76331~	TRUE	506	1.245e-158	0.656	Peptidase family U32 [PF01136.23]
vOTU_311	sw3_vContig_1976	sw3	sw3_vContig_1976_prodigal_k141_169407_61	Viruses;Duplodnaviria;Heunggongvirae;Uroviricota;Caudoviricetes;;	E
vOTU_311	sw3_vContig_1976	sw3	sw3_vContig_1976_prodigal_k141_169407_7	Viruses;Duplodnaviria;Heunggongvirae;Uroviricota;Caudoviricetes;;	E
vOTU_311	sw3_vContig_1976	sw3	sw3_vContig_1976_prodigal_k141_169407_8	Viruses;Duplodnaviria;Heunggongvirae;Uroviricota;Caudoviricetes;;	D										N-acetylmuramoyl-L-alanine amidase [PF01510.29]
vOTU_311	sw3_vContig_1976	sw3	sw3_vContig_1976_prodigal_k141_169407_9	Viruses;Duplodnaviria;Heunggongvirae;Uroviricota;Caudoviricetes;;	D										Protein of unknown function (DUF1353) [PF07087.15]
vOTU_3110	egk2_vContig_2599	egk2	egk2_vContig_2599_prodigal_k141_2705275_1	Viruses;Duplodnaviria;Heunggongvirae;Uroviricota;Caudoviricetes;;	E
vOTU_3110	egk2_vContig_2599	egk2	egk2_vContig_2599_prodigal_k141_2705275_10	Viruses;Duplodnaviria;Heunggongvirae;Uroviricota;Caudoviricetes;;	E
vOTU_3110	egk2_vContig_2599	egk2	egk2_vContig_2599_prodigal_k141_2705275_11	Viruses;Duplodnaviria;Heunggongvirae;Uroviricota;Caudoviricetes;;	E
vOTU_3110	egk2_vContig_2599	egk2	egk2_vContig_2599_prodigal_k141_2705275_12	Viruses;Duplodnaviria;Heunggongvirae;Uroviricota;Caudoviricetes;;	E
vOTU_3110	egk2_vContig_2599	egk2	egk2_vContig_2599_prodigal_k141_2705275_13	Viruses;Duplodnaviria;Heunggongvirae;Uroviricota;Caudoviricetes;;	E
vOTU_3110	egk2_vContig_2599	egk2	egk2_vContig_2599_prodigal_k141_2705275_14	Viruses;Duplodnaviria;Heunggongvirae;Uroviricota;Caudoviricetes;;	E
vOTU_3110	egk2_vContig_2599	egk2	egk2_vContig_2599_prodigal_k141_2705275_15	Viruses;Duplodnaviria;Heunggongvirae;Uroviricota;Caudoviricetes;;	E
vOTU_3110	egk2_vContig_2599	egk2	egk2_vContig_2599_prodigal_k141_2705275_16	Viruses;Duplodnaviria;Heunggongvirae;Uroviricota;Caudoviricetes;;	E
vOTU_3110	egk2_vContig_2599	egk2	egk2_vContig_2599_prodigal_k141_2705275_17	Viruses;Duplodnaviria;Heunggongvirae;Uroviricota;Caudoviricetes;;	E
vOTU_3110	egk2_vContig_2599	egk2	egk2_vContig_2599_prodigal_k141_2705275_18	Viruses;Duplodnaviria;Heunggongvirae;Uroviricota;Caudoviricetes;;	E
vOTU_3110	egk2_vContig_2599	egk2	egk2_vContig_2599_prodigal_k141_2705275_19	Viruses;Duplodnaviria;Heunggongvirae;Uroviricota;Caudoviricetes;;	E
vOTU_3110	egk2_vContig_2599	egk2	egk2_vContig_2599_prodigal_k141_2705275_2	Viruses;Duplodnaviria;Heunggongvirae;Uroviricota;Caudoviricetes;;	E
vOTU_3110	egk2_vContig_2599	egk2	egk2_vContig_2599_prodigal_k141_2705275_20	Viruses;Duplodnaviria;Heunggongvirae;Uroviricota;Caudoviricetes;;	E
vOTU_3110	egk2_vContig_2599	egk2	egk2_vContig_2599_prodigal_k141_2705275_21	Viruses;Duplodnaviria;Heunggongvirae;Uroviricota;Caudoviricetes;;	E
vOTU_3110	egk2_vContig_2599	egk2	egk2_vContig_2599_prodigal_k141_2705275_22	Viruses;Duplodnaviria;Heunggongvirae;Uroviricota;Caudoviricetes;;	E
vOTU_3110	egk2_vContig_2599	egk2	egk2_vContig_2599_prodigal_k141_2705275_23	Viruses;Duplodnaviria;Heunggongvirae;Uroviricota;Caudoviricetes;;	E
vOTU_3110	egk2_vContig_2599	egk2	egk2_vContig_2599_prodigal_k141_2705275_24	Viruses;Duplodnaviria;Heunggongvirae;Uroviricota;Caudoviricetes;;	E
vOTU_3110	egk2_vContig_2599	egk2	egk2_vContig_2599_prodigal_k141_2705275_25	Viruses;Duplodnaviria;Heunggongvirae;Uroviricota;Caudoviricetes;;	D										Domain of unknown function (DUF3846) [PF12957.11]
vOTU_3110	egk2_vContig_2599	egk2	egk2_vContig_2599_prodigal_k141_2705275_26	Viruses;Duplodnaviria;Heunggongvirae;Uroviricota;Caudoviricetes;;	E
vOTU_3110	egk2_vContig_2599	egk2	egk2_vContig_2599_prodigal_k141_2705275_27	Viruses;Duplodnaviria;Heunggongvirae;Uroviricota;Caudoviricetes;;	E
vOTU_3110	egk2_vContig_2599	egk2	egk2_vContig_2599_prodigal_k141_2705275_28	Viruses;Duplodnaviria;Heunggongvirae;Uroviricota;Caudoviricetes;;	E
vOTU_3110	egk2_vContig_2599	egk2	egk2_vContig_2599_prodigal_k141_2705275_29	Viruses;Duplodnaviria;Heunggongvirae;Uroviricota;Caudoviricetes;;	E
vOTU_3110	egk2_vContig_2599	egk2	egk2_vContig_2599_prodigal_k141_2705275_3	Viruses;Duplodnaviria;Heunggongvirae;Uroviricota;Caudoviricetes;;	E
vOTU_3110	egk2_vContig_2599	egk2	egk2_vContig_2599_prodigal_k141_2705275_30	Viruses;Duplodnaviria;Heunggongvirae;Uroviricota;Caudoviricetes;;	C	K00560	thymidylate synthase [EC:2.1.1.45]								Thymidylate synthase [PF00303.23]
vOTU_3110	egk2_vContig_2599	egk2	egk2_vContig_2599_prodigal_k141_2705275_31	Viruses;Duplodnaviria;Heunggongvirae;Uroviricota;Caudoviricetes;;	E
vOTU_3110	egk2_vContig_2599	egk2	egk2_vContig_2599_prodigal_k141_2705275_32	Viruses;Duplodnaviria;Heunggongvirae;Uroviricota;Caudoviricetes;;	C	K01520	dUTP diphosphatase [EC:3.6.1.23]								dUTPase [PF00692.23]
vOTU_3110	egk2_vContig_2599	egk2	egk2_vContig_2599_prodigal_k141_2705275_33	Viruses;Duplodnaviria;Heunggongvirae;Uroviricota;Caudoviricetes;;	D										Thymidylate synthase [PF00303.23]
vOTU_3110	egk2_vContig_2599	egk2	egk2_vContig_2599_prodigal_k141_2705275_34	Viruses;Duplodnaviria;Heunggongvirae;Uroviricota;Caudoviricetes;;	E
vOTU_3110	egk2_vContig_2599	egk2	egk2_vContig_2599_prodigal_k141_2705275_4	Viruses;Duplodnaviria;Heunggongvirae;Uroviricota;Caudoviricetes;;	E
vOTU_3110	egk2_vContig_2599	egk2	egk2_vContig_2599_prodigal_k141_2705275_5	Viruses;Duplodnaviria;Heunggongvirae;Uroviricota;Caudoviricetes;;	E
vOTU_3110	egk2_vContig_2599	egk2	egk2_vContig_2599_prodigal_k141_2705275_6	Viruses;Duplodnaviria;Heunggongvirae;Uroviricota;Caudoviricetes;;	E
vOTU_3110	egk2_vContig_2599	egk2	egk2_vContig_2599_prodigal_k141_2705275_7	Viruses;Duplodnaviria;Heunggongvirae;Uroviricota;Caudoviricetes;;	C	K02078	acyl carrier protein
vOTU_3110	egk2_vContig_2599	egk2	egk2_vContig_2599_prodigal_k141_2705275_8	Viruses;Duplodnaviria;Heunggongvirae;Uroviricota;Caudoviricetes;;	E
vOTU_3110	egk2_vContig_2599	egk2	egk2_vContig_2599_prodigal_k141_2705275_9	Viruses;Duplodnaviria;Heunggongvirae;Uroviricota;Caudoviricetes;;	E
vOTU_3111	egk2_vContig_2600	egk2	egk2_vContig_2600_prodigal_k141_2722903_1	Viruses;Duplodnaviria;Heunggongvirae;Uroviricota;Caudoviricetes;;	E
vOTU_3111	egk2_vContig_2600	egk2	egk2_vContig_2600_prodigal_k141_2722903_10	Viruses;Duplodnaviria;Heunggongvirae;Uroviricota;Caudoviricetes;;	E
vOTU_3111	egk2_vContig_2600	egk2	egk2_vContig_2600_prodigal_k141_2722903_100	Viruses;Duplodnaviria;Heunggongvirae;Uroviricota;Caudoviricetes;;	E
vOTU_3111	egk2_vContig_2600	egk2	egk2_vContig_2600_prodigal_k141_2722903_101	Viruses;Duplodnaviria;Heunggongvirae;Uroviricota;Caudoviricetes;;	E
vOTU_3111	egk2_vContig_2600	egk2	egk2_vContig_2600_prodigal_k141_2722903_102	Viruses;Duplodnaviria;Heunggongvirae;Uroviricota;Caudoviricetes;;	E
vOTU_3111	egk2_vContig_2600	egk2	egk2_vContig_2600_prodigal_k141_2722903_103	Viruses;Duplodnaviria;Heunggongvirae;Uroviricota;Caudoviricetes;;	E
vOTU_3111	egk2_vContig_2600	egk2	egk2_vContig_2600_prodigal_k141_2722903_104	Viruses;Duplodnaviria;Heunggongvirae;Uroviricota;Caudoviricetes;;	E
vOTU_3111	egk2_vContig_2600	egk2	egk2_vContig_2600_prodigal_k141_2722903_105	Viruses;Duplodnaviria;Heunggongvirae;Uroviricota;Caudoviricetes;;	E
vOTU_3111	egk2_vContig_2600	egk2	egk2_vContig_2600_prodigal_k141_2722903_106	Viruses;Duplodnaviria;Heunggongvirae;Uroviricota;Caudoviricetes;;	E
vOTU_3111	egk2_vContig_2600	egk2	egk2_vContig_2600_prodigal_k141_2722903_107	Viruses;Duplodnaviria;Heunggongvirae;Uroviricota;Caudoviricetes;;	C	K03700	recombination protein U								Recombination protein U [PF03838.18]
vOTU_3111	egk2_vContig_2600	egk2	egk2_vContig_2600_prodigal_k141_2722903_108	Viruses;Duplodnaviria;Heunggongvirae;Uroviricota;Caudoviricetes;;	D										ParB/Sulfiredoxin domain [PF02195.22]
vOTU_3111	egk2_vContig_2600	egk2	egk2_vContig_2600_prodigal_k141_2722903_109	Viruses;Duplodnaviria;Heunggongvirae;Uroviricota;Caudoviricetes;;	E
vOTU_3111	egk2_vContig_2600	egk2	egk2_vContig_2600_prodigal_k141_2722903_11	Viruses;Duplodnaviria;Heunggongvirae;Uroviricota;Caudoviricetes;;	E
vOTU_3111	egk2_vContig_2600	egk2	egk2_vContig_2600_prodigal_k141_2722903_12	Viruses;Duplodnaviria;Heunggongvirae;Uroviricota;Caudoviricetes;;	E
vOTU_3111	egk2_vContig_2600	egk2	egk2_vContig_2600_prodigal_k141_2722903_13	Viruses;Duplodnaviria;Heunggongvirae;Uroviricota;Caudoviricetes;;	C	K08640	zinc D-Ala-D-Ala carboxypeptidase [EC:3.4.17.14]	MER1237083	M15A	MER1237083 - subfamily M15A non-peptidase homologues (Desulfotomaculum alkaliphilum) [M15.UNA]#M15A#{peptidase unit: 105-190}~source WP_031517471~	FALSE	85	1.513e-16	0.539	Peptidase M15 [PF08291.15]; Bacterial protein of unknown function (DUF882) [PF05951.17]; Putative peptidoglycan binding domain [PF01471.22]
vOTU_3111	egk2_vContig_2600	egk2	egk2_vContig_2600_prodigal_k141_2722903_14	Viruses;Duplodnaviria;Heunggongvirae;Uroviricota;Caudoviricetes;;	E
vOTU_3111	egk2_vContig_2600	egk2	egk2_vContig_2600_prodigal_k141_2722903_15	Viruses;Duplodnaviria;Heunggongvirae;Uroviricota;Caudoviricetes;;	D										Phage Mu protein F like protein [PF04233.18]
vOTU_3111	egk2_vContig_2600	egk2	egk2_vContig_2600_prodigal_k141_2722903_16	Viruses;Duplodnaviria;Heunggongvirae;Uroviricota;Caudoviricetes;;	D										Putative phage serine protease XkdF [PF14550.10]
vOTU_3111	egk2_vContig_2600	egk2	egk2_vContig_2600_prodigal_k141_2722903_17	Viruses;Duplodnaviria;Heunggongvirae;Uroviricota;Caudoviricetes;;	E
vOTU_3111	egk2_vContig_2600	egk2	egk2_vContig_2600_prodigal_k141_2722903_18	Viruses;Duplodnaviria;Heunggongvirae;Uroviricota;Caudoviricetes;;	E
vOTU_3111	egk2_vContig_2600	egk2	egk2_vContig_2600_prodigal_k141_2722903_19	Viruses;Duplodnaviria;Heunggongvirae;Uroviricota;Caudoviricetes;;	E
vOTU_3111	egk2_vContig_2600	egk2	egk2_vContig_2600_prodigal_k141_2722903_2	Viruses;Duplodnaviria;Heunggongvirae;Uroviricota;Caudoviricetes;;	D										C-5 cytosine-specific DNA methylase [PF00145.21]
vOTU_3111	egk2_vContig_2600	egk2	egk2_vContig_2600_prodigal_k141_2722903_20	Viruses;Duplodnaviria;Heunggongvirae;Uroviricota;Caudoviricetes;;	E
vOTU_3111	egk2_vContig_2600	egk2	egk2_vContig_2600_prodigal_k141_2722903_21	Viruses;Duplodnaviria;Heunggongvirae;Uroviricota;Caudoviricetes;;	E
vOTU_3111	egk2_vContig_2600	egk2	egk2_vContig_2600_prodigal_k141_2722903_22	Viruses;Duplodnaviria;Heunggongvirae;Uroviricota;Caudoviricetes;;	E
vOTU_3111	egk2_vContig_2600	egk2	egk2_vContig_2600_prodigal_k141_2722903_23	Viruses;Duplodnaviria;Heunggongvirae;Uroviricota;Caudoviricetes;;	E
vOTU_3111	egk2_vContig_2600	egk2	egk2_vContig_2600_prodigal_k141_2722903_24	Viruses;Duplodnaviria;Heunggongvirae;Uroviricota;Caudoviricetes;;	E
vOTU_3111	egk2_vContig_2600	egk2	egk2_vContig_2600_prodigal_k141_2722903_25	Viruses;Duplodnaviria;Heunggongvirae;Uroviricota;Caudoviricetes;;	E
vOTU_3111	egk2_vContig_2600	egk2	egk2_vContig_2600_prodigal_k141_2722903_26	Viruses;Duplodnaviria;Heunggongvirae;Uroviricota;Caudoviricetes;;	E
vOTU_3111	egk2_vContig_2600	egk2	egk2_vContig_2600_prodigal_k141_2722903_27	Viruses;Duplodnaviria;Heunggongvirae;Uroviricota;Caudoviricetes;;	E
vOTU_3111	egk2_vContig_2600	egk2	egk2_vContig_2600_prodigal_k141_2722903_28	Viruses;Duplodnaviria;Heunggongvirae;Uroviricota;Caudoviricetes;;	E
vOTU_3111	egk2_vContig_2600	egk2	egk2_vContig_2600_prodigal_k141_2722903_29	Viruses;Duplodnaviria;Heunggongvirae;Uroviricota;Caudoviricetes;;	E
vOTU_3111	egk2_vContig_2600	egk2	egk2_vContig_2600_prodigal_k141_2722903_3	Viruses;Duplodnaviria;Heunggongvirae;Uroviricota;Caudoviricetes;;	E
vOTU_3111	egk2_vContig_2600	egk2	egk2_vContig_2600_prodigal_k141_2722903_30	Viruses;Duplodnaviria;Heunggongvirae;Uroviricota;Caudoviricetes;;	D										Phage tail sheath protein beta-sandwich domain [PF17481.6]
vOTU_3111	egk2_vContig_2600	egk2	egk2_vContig_2600_prodigal_k141_2722903_31	Viruses;Duplodnaviria;Heunggongvirae;Uroviricota;Caudoviricetes;;	E
vOTU_3111	egk2_vContig_2600	egk2	egk2_vContig_2600_prodigal_k141_2722903_32	Viruses;Duplodnaviria;Heunggongvirae;Uroviricota;Caudoviricetes;;	D										Phage XkdN-like tail assembly chaperone protein, TAC [PF08890.15]
vOTU_3111	egk2_vContig_2600	egk2	egk2_vContig_2600_prodigal_k141_2722903_33	Viruses;Duplodnaviria;Heunggongvirae;Uroviricota;Caudoviricetes;;	D										Tape measure protein [PF20155.3]
vOTU_3111	egk2_vContig_2600	egk2	egk2_vContig_2600_prodigal_k141_2722903_34	Viruses;Duplodnaviria;Heunggongvirae;Uroviricota;Caudoviricetes;;	E
vOTU_3111	egk2_vContig_2600	egk2	egk2_vContig_2600_prodigal_k141_2722903_35	Viruses;Duplodnaviria;Heunggongvirae;Uroviricota;Caudoviricetes;;	E
vOTU_3111	egk2_vContig_2600	egk2	egk2_vContig_2600_prodigal_k141_2722903_36	Viruses;Duplodnaviria;Heunggongvirae;Uroviricota;Caudoviricetes;;	E
vOTU_3111	egk2_vContig_2600	egk2	egk2_vContig_2600_prodigal_k141_2722903_37	Viruses;Duplodnaviria;Heunggongvirae;Uroviricota;Caudoviricetes;;	D										Protein of unknown function (DUF2634) [PF10934.12]
vOTU_3111	egk2_vContig_2600	egk2	egk2_vContig_2600_prodigal_k141_2722903_38	Viruses;Duplodnaviria;Heunggongvirae;Uroviricota;Caudoviricetes;;	D										Baseplate J-like protein [PF04865.18]
vOTU_3111	egk2_vContig_2600	egk2	egk2_vContig_2600_prodigal_k141_2722903_39	Viruses;Duplodnaviria;Heunggongvirae;Uroviricota;Caudoviricetes;;	D										Bacteriophage Mu-like, Gp48 [PF10076.13]
vOTU_3111	egk2_vContig_2600	egk2	egk2_vContig_2600_prodigal_k141_2722903_4	Viruses;Duplodnaviria;Heunggongvirae;Uroviricota;Caudoviricetes;;	D										HNH endonuclease [PF13392.10]; NUMOD4 motif [PF07463.15]
vOTU_3111	egk2_vContig_2600	egk2	egk2_vContig_2600_prodigal_k141_2722903_40	Viruses;Duplodnaviria;Heunggongvirae;Uroviricota;Caudoviricetes;;	E
vOTU_3111	egk2_vContig_2600	egk2	egk2_vContig_2600_prodigal_k141_2722903_41	Viruses;Duplodnaviria;Heunggongvirae;Uroviricota;Caudoviricetes;;	E
vOTU_3111	egk2_vContig_2600	egk2	egk2_vContig_2600_prodigal_k141_2722903_42	Viruses;Duplodnaviria;Heunggongvirae;Uroviricota;Caudoviricetes;;	D										Glycine-rich domain [PF21722.1]
vOTU_3111	egk2_vContig_2600	egk2	egk2_vContig_2600_prodigal_k141_2722903_43	Viruses;Duplodnaviria;Heunggongvirae;Uroviricota;Caudoviricetes;;	E
vOTU_3111	egk2_vContig_2600	egk2	egk2_vContig_2600_prodigal_k141_2722903_44	Viruses;Duplodnaviria;Heunggongvirae;Uroviricota;Caudoviricetes;;	E
vOTU_3111	egk2_vContig_2600	egk2	egk2_vContig_2600_prodigal_k141_2722903_45	Viruses;Duplodnaviria;Heunggongvirae;Uroviricota;Caudoviricetes;;	E
vOTU_3111	egk2_vContig_2600	egk2	egk2_vContig_2600_prodigal_k141_2722903_46	Viruses;Duplodnaviria;Heunggongvirae;Uroviricota;Caudoviricetes;;	E
vOTU_3111	egk2_vContig_2600	egk2	egk2_vContig_2600_prodigal_k141_2722903_47	Viruses;Duplodnaviria;Heunggongvirae;Uroviricota;Caudoviricetes;;	D										Chaperone of endosialidase [PF13884.10]
vOTU_3111	egk2_vContig_2600	egk2	egk2_vContig_2600_prodigal_k141_2722903_48	Viruses;Duplodnaviria;Heunggongvirae;Uroviricota;Caudoviricetes;;	E
vOTU_3111	egk2_vContig_2600	egk2	egk2_vContig_2600_prodigal_k141_2722903_49	Viruses;Duplodnaviria;Heunggongvirae;Uroviricota;Caudoviricetes;;	D										Bacteriophage holin [PF04531.17]
vOTU_3111	egk2_vContig_2600	egk2	egk2_vContig_2600_prodigal_k141_2722903_5	Viruses;Duplodnaviria;Heunggongvirae;Uroviricota;Caudoviricetes;;	E
vOTU_3111	egk2_vContig_2600	egk2	egk2_vContig_2600_prodigal_k141_2722903_50	Viruses;Duplodnaviria;Heunggongvirae;Uroviricota;Caudoviricetes;;	E
vOTU_3111	egk2_vContig_2600	egk2	egk2_vContig_2600_prodigal_k141_2722903_51	Viruses;Duplodnaviria;Heunggongvirae;Uroviricota;Caudoviricetes;;	E
vOTU_3111	egk2_vContig_2600	egk2	egk2_vContig_2600_prodigal_k141_2722903_52	Viruses;Duplodnaviria;Heunggongvirae;Uroviricota;Caudoviricetes;;	E
vOTU_3111	egk2_vContig_2600	egk2	egk2_vContig_2600_prodigal_k141_2722903_53	Viruses;Duplodnaviria;Heunggongvirae;Uroviricota;Caudoviricetes;;	E
vOTU_3111	egk2_vContig_2600	egk2	egk2_vContig_2600_prodigal_k141_2722903_54	Viruses;Duplodnaviria;Heunggongvirae;Uroviricota;Caudoviricetes;;	E
vOTU_3111	egk2_vContig_2600	egk2	egk2_vContig_2600_prodigal_k141_2722903_55	Viruses;Duplodnaviria;Heunggongvirae;Uroviricota;Caudoviricetes;;	E
vOTU_3111	egk2_vContig_2600	egk2	egk2_vContig_2600_prodigal_k141_2722903_56	Viruses;Duplodnaviria;Heunggongvirae;Uroviricota;Caudoviricetes;;	E
vOTU_3111	egk2_vContig_2600	egk2	egk2_vContig_2600_prodigal_k141_2722903_57	Viruses;Duplodnaviria;Heunggongvirae;Uroviricota;Caudoviricetes;;	D										YopX protein [PF09643.14]
vOTU_3111	egk2_vContig_2600	egk2	egk2_vContig_2600_prodigal_k141_2722903_58	Viruses;Duplodnaviria;Heunggongvirae;Uroviricota;Caudoviricetes;;	E
vOTU_3111	egk2_vContig_2600	egk2	egk2_vContig_2600_prodigal_k141_2722903_59	Viruses;Duplodnaviria;Heunggongvirae;Uroviricota;Caudoviricetes;;	E
vOTU_3111	egk2_vContig_2600	egk2	egk2_vContig_2600_prodigal_k141_2722903_6	Viruses;Duplodnaviria;Heunggongvirae;Uroviricota;Caudoviricetes;;	D										Terminase large subunit, T4likevirus-type, N-terminal [PF03237.19]; Terminase RNaseH-like domain [PF17289.6]
vOTU_3111	egk2_vContig_2600	egk2	egk2_vContig_2600_prodigal_k141_2722903_60	Viruses;Duplodnaviria;Heunggongvirae;Uroviricota;Caudoviricetes;;	E
vOTU_3111	egk2_vContig_2600	egk2	egk2_vContig_2600_prodigal_k141_2722903_61	Viruses;Duplodnaviria;Heunggongvirae;Uroviricota;Caudoviricetes;;	E
vOTU_3111	egk2_vContig_2600	egk2	egk2_vContig_2600_prodigal_k141_2722903_62	Viruses;Duplodnaviria;Heunggongvirae;Uroviricota;Caudoviricetes;;	E
vOTU_3111	egk2_vContig_2600	egk2	egk2_vContig_2600_prodigal_k141_2722903_63	Viruses;Duplodnaviria;Heunggongvirae;Uroviricota;Caudoviricetes;;	D										Protein of unknown function (DUF551) [PF04448.16]
vOTU_3111	egk2_vContig_2600	egk2	egk2_vContig_2600_prodigal_k141_2722903_64	Viruses;Duplodnaviria;Heunggongvirae;Uroviricota;Caudoviricetes;;	E
vOTU_3111	egk2_vContig_2600	egk2	egk2_vContig_2600_prodigal_k141_2722903_65	Viruses;Duplodnaviria;Heunggongvirae;Uroviricota;Caudoviricetes;;	E
vOTU_3111	egk2_vContig_2600	egk2	egk2_vContig_2600_prodigal_k141_2722903_66	Viruses;Duplodnaviria;Heunggongvirae;Uroviricota;Caudoviricetes;;	D										Restriction alleviation protein Lar [PF14354.10]
vOTU_3111	egk2_vContig_2600	egk2	egk2_vContig_2600_prodigal_k141_2722903_67	Viruses;Duplodnaviria;Heunggongvirae;Uroviricota;Caudoviricetes;;	E
vOTU_3111	egk2_vContig_2600	egk2	egk2_vContig_2600_prodigal_k141_2722903_68	Viruses;Duplodnaviria;Heunggongvirae;Uroviricota;Caudoviricetes;;	E
vOTU_3111	egk2_vContig_2600	egk2	egk2_vContig_2600_prodigal_k141_2722903_69	Viruses;Duplodnaviria;Heunggongvirae;Uroviricota;Caudoviricetes;;	D										YopX protein [PF09643.14]
vOTU_3111	egk2_vContig_2600	egk2	egk2_vContig_2600_prodigal_k141_2722903_7	Viruses;Duplodnaviria;Heunggongvirae;Uroviricota;Caudoviricetes;;	D										Protein of unknown function (DUF935) [PF06074.16]
vOTU_3111	egk2_vContig_2600	egk2	egk2_vContig_2600_prodigal_k141_2722903_70	Viruses;Duplodnaviria;Heunggongvirae;Uroviricota;Caudoviricetes;;	C	K01449	N-acetylmuramoyl-L-alanine amidase [EC:3.5.1.28]								Cell Wall Hydrolase [PF07486.16]
vOTU_3111	egk2_vContig_2600	egk2	egk2_vContig_2600_prodigal_k141_2722903_71	Viruses;Duplodnaviria;Heunggongvirae;Uroviricota;Caudoviricetes;;	E
vOTU_3111	egk2_vContig_2600	egk2	egk2_vContig_2600_prodigal_k141_2722903_72	Viruses;Duplodnaviria;Heunggongvirae;Uroviricota;Caudoviricetes;;	E
vOTU_3111	egk2_vContig_2600	egk2	egk2_vContig_2600_prodigal_k141_2722903_73	Viruses;Duplodnaviria;Heunggongvirae;Uroviricota;Caudoviricetes;;	D										N-6 DNA Methylase [PF02384.20]
vOTU_3111	egk2_vContig_2600	egk2	egk2_vContig_2600_prodigal_k141_2722903_74	Viruses;Duplodnaviria;Heunggongvirae;Uroviricota;Caudoviricetes;;	E
vOTU_3111	egk2_vContig_2600	egk2	egk2_vContig_2600_prodigal_k141_2722903_75	Viruses;Duplodnaviria;Heunggongvirae;Uroviricota;Caudoviricetes;;	C	K03111	single-strand DNA-binding protein								Single-strand binding protein family [PF00436.29]
vOTU_3111	egk2_vContig_2600	egk2	egk2_vContig_2600_prodigal_k141_2722903_76	Viruses;Duplodnaviria;Heunggongvirae;Uroviricota;Caudoviricetes;;	C	K03496	chromosome partitioning protein								AAA domain [PF13614.10]; ATPase MipZ [PF09140.15]; VirC1 protein [PF07015.15]; Cellulose biosynthesis protein BcsQ [PF06564.16]; CobQ/CobB/MinD/ParA nucleotide binding domain [PF01656.27]; NUBPL iron-transfer P-loop NTPase [PF10609.13]; 4Fe-4S iron sulfur cluster binding proteins, NifH/frxC family [PF00142.22]; Anion-transporting ATPase [PF02374.19]
vOTU_3111	egk2_vContig_2600	egk2	egk2_vContig_2600_prodigal_k141_2722903_77	Viruses;Duplodnaviria;Heunggongvirae;Uroviricota;Caudoviricetes;;	E
vOTU_3111	egk2_vContig_2600	egk2	egk2_vContig_2600_prodigal_k141_2722903_78	Viruses;Duplodnaviria;Heunggongvirae;Uroviricota;Caudoviricetes;;	C	K06400	site-specific DNA recombinase								Resolvase, N terminal domain [PF00239.25]; Recombinase [PF07508.17]; Recombinase zinc beta ribbon domain [PF13408.10]
vOTU_3111	egk2_vContig_2600	egk2	egk2_vContig_2600_prodigal_k141_2722903_79	Viruses;Duplodnaviria;Heunggongvirae;Uroviricota;Caudoviricetes;;	E
vOTU_3111	egk2_vContig_2600	egk2	egk2_vContig_2600_prodigal_k141_2722903_8	Viruses;Duplodnaviria;Heunggongvirae;Uroviricota;Caudoviricetes;;	E
vOTU_3111	egk2_vContig_2600	egk2	egk2_vContig_2600_prodigal_k141_2722903_80	Viruses;Duplodnaviria;Heunggongvirae;Uroviricota;Caudoviricetes;;	E
vOTU_3111	egk2_vContig_2600	egk2	egk2_vContig_2600_prodigal_k141_2722903_81	Viruses;Duplodnaviria;Heunggongvirae;Uroviricota;Caudoviricetes;;	D										Siphovirus Gp157 [PF05565.15]
vOTU_3111	egk2_vContig_2600	egk2	egk2_vContig_2600_prodigal_k141_2722903_82	Viruses;Duplodnaviria;Heunggongvirae;Uroviricota;Caudoviricetes;;	D										ERF superfamily [PF04404.16]
vOTU_3111	egk2_vContig_2600	egk2	egk2_vContig_2600_prodigal_k141_2722903_83	Viruses;Duplodnaviria;Heunggongvirae;Uroviricota;Caudoviricetes;;	E
vOTU_3111	egk2_vContig_2600	egk2	egk2_vContig_2600_prodigal_k141_2722903_84	Viruses;Duplodnaviria;Heunggongvirae;Uroviricota;Caudoviricetes;;	E
vOTU_3111	egk2_vContig_2600	egk2	egk2_vContig_2600_prodigal_k141_2722903_85	Viruses;Duplodnaviria;Heunggongvirae;Uroviricota;Caudoviricetes;;	E
vOTU_3111	egk2_vContig_2600	egk2	egk2_vContig_2600_prodigal_k141_2722903_86	Viruses;Duplodnaviria;Heunggongvirae;Uroviricota;Caudoviricetes;;	E
vOTU_3111	egk2_vContig_2600	egk2	egk2_vContig_2600_prodigal_k141_2722903_87	Viruses;Duplodnaviria;Heunggongvirae;Uroviricota;Caudoviricetes;;	E
vOTU_3111	egk2_vContig_2600	egk2	egk2_vContig_2600_prodigal_k141_2722903_88	Viruses;Duplodnaviria;Heunggongvirae;Uroviricota;Caudoviricetes;;	E
vOTU_3111	egk2_vContig_2600	egk2	egk2_vContig_2600_prodigal_k141_2722903_89	Viruses;Duplodnaviria;Heunggongvirae;Uroviricota;Caudoviricetes;;	C	K03497	ParB family transcriptional regulator, chromosome partitioning protein								ParB/Sulfiredoxin domain [PF02195.22]
vOTU_3111	egk2_vContig_2600	egk2	egk2_vContig_2600_prodigal_k141_2722903_9	Viruses;Duplodnaviria;Heunggongvirae;Uroviricota;Caudoviricetes;;	D										Collagen-flanked surface repeat [PF19079.4]
vOTU_3111	egk2_vContig_2600	egk2	egk2_vContig_2600_prodigal_k141_2722903_90	Viruses;Duplodnaviria;Heunggongvirae;Uroviricota;Caudoviricetes;;	E
vOTU_3111	egk2_vContig_2600	egk2	egk2_vContig_2600_prodigal_k141_2722903_91	Viruses;Duplodnaviria;Heunggongvirae;Uroviricota;Caudoviricetes;;	E
vOTU_3111	egk2_vContig_2600	egk2	egk2_vContig_2600_prodigal_k141_2722903_92	Viruses;Duplodnaviria;Heunggongvirae;Uroviricota;Caudoviricetes;;	E
vOTU_3111	egk2_vContig_2600	egk2	egk2_vContig_2600_prodigal_k141_2722903_93	Viruses;Duplodnaviria;Heunggongvirae;Uroviricota;Caudoviricetes;;	E
vOTU_3111	egk2_vContig_2600	egk2	egk2_vContig_2600_prodigal_k141_2722903_94	Viruses;Duplodnaviria;Heunggongvirae;Uroviricota;Caudoviricetes;;	E
vOTU_3111	egk2_vContig_2600	egk2	egk2_vContig_2600_prodigal_k141_2722903_95	Viruses;Duplodnaviria;Heunggongvirae;Uroviricota;Caudoviricetes;;	E
vOTU_3111	egk2_vContig_2600	egk2	egk2_vContig_2600_prodigal_k141_2722903_96	Viruses;Duplodnaviria;Heunggongvirae;Uroviricota;Caudoviricetes;;	E
vOTU_3111	egk2_vContig_2600	egk2	egk2_vContig_2600_prodigal_k141_2722903_97	Viruses;Duplodnaviria;Heunggongvirae;Uroviricota;Caudoviricetes;;	E
vOTU_3111	egk2_vContig_2600	egk2	egk2_vContig_2600_prodigal_k141_2722903_98	Viruses;Duplodnaviria;Heunggongvirae;Uroviricota;Caudoviricetes;;	D										Tryptophan RNA-binding attenuator protein inhibitory protein [PF15777.9]
vOTU_3111	egk2_vContig_2600	egk2	egk2_vContig_2600_prodigal_k141_2722903_99	Viruses;Duplodnaviria;Heunggongvirae;Uroviricota;Caudoviricetes;;	E
vOTU_3112	egk2_vContig_2602	egk2	egk2_vContig_2602_prodigal_k141_1757142_1	Viruses;Duplodnaviria;Heunggongvirae;Uroviricota;Caudoviricetes;;	D										PSP1 C-terminal conserved region [PF04468.16]
vOTU_3112	egk2_vContig_2602	egk2	egk2_vContig_2602_prodigal_k141_1757142_10	Viruses;Duplodnaviria;Heunggongvirae;Uroviricota;Caudoviricetes;;	E
vOTU_3112	egk2_vContig_2602	egk2	egk2_vContig_2602_prodigal_k141_1757142_11	Viruses;Duplodnaviria;Heunggongvirae;Uroviricota;Caudoviricetes;;	E
vOTU_3112	egk2_vContig_2602	egk2	egk2_vContig_2602_prodigal_k141_1757142_12	Viruses;Duplodnaviria;Heunggongvirae;Uroviricota;Caudoviricetes;;	C	K07133	uncharacterized protein								AAA domain [PF13173.10]
vOTU_3112	egk2_vContig_2602	egk2	egk2_vContig_2602_prodigal_k141_1757142_13	Viruses;Duplodnaviria;Heunggongvirae;Uroviricota;Caudoviricetes;;	E
vOTU_3112	egk2_vContig_2602	egk2	egk2_vContig_2602_prodigal_k141_1757142_14	Viruses;Duplodnaviria;Heunggongvirae;Uroviricota;Caudoviricetes;;	E
vOTU_3112	egk2_vContig_2602	egk2	egk2_vContig_2602_prodigal_k141_1757142_15	Viruses;Duplodnaviria;Heunggongvirae;Uroviricota;Caudoviricetes;;	D										Transposon-encoded protein TnpV [PF14198.10]
vOTU_3112	egk2_vContig_2602	egk2	egk2_vContig_2602_prodigal_k141_1757142_16	Viruses;Duplodnaviria;Heunggongvirae;Uroviricota;Caudoviricetes;;	E
vOTU_3112	egk2_vContig_2602	egk2	egk2_vContig_2602_prodigal_k141_1757142_17	Viruses;Duplodnaviria;Heunggongvirae;Uroviricota;Caudoviricetes;;	E
vOTU_3112	egk2_vContig_2602	egk2	egk2_vContig_2602_prodigal_k141_1757142_18	Viruses;Duplodnaviria;Heunggongvirae;Uroviricota;Caudoviricetes;;	E
vOTU_3112	egk2_vContig_2602	egk2	egk2_vContig_2602_prodigal_k141_1757142_19	Viruses;Duplodnaviria;Heunggongvirae;Uroviricota;Caudoviricetes;;	E
vOTU_3112	egk2_vContig_2602	egk2	egk2_vContig_2602_prodigal_k141_1757142_2	Viruses;Duplodnaviria;Heunggongvirae;Uroviricota;Caudoviricetes;;	D										DNA polymerase III, delta subunit [PF13177.10]
vOTU_3112	egk2_vContig_2602	egk2	egk2_vContig_2602_prodigal_k141_1757142_20	Viruses;Duplodnaviria;Heunggongvirae;Uroviricota;Caudoviricetes;;	E
vOTU_3112	egk2_vContig_2602	egk2	egk2_vContig_2602_prodigal_k141_1757142_21	Viruses;Duplodnaviria;Heunggongvirae;Uroviricota;Caudoviricetes;;	E
vOTU_3112	egk2_vContig_2602	egk2	egk2_vContig_2602_prodigal_k141_1757142_22	Viruses;Duplodnaviria;Heunggongvirae;Uroviricota;Caudoviricetes;;	E
vOTU_3112	egk2_vContig_2602	egk2	egk2_vContig_2602_prodigal_k141_1757142_23	Viruses;Duplodnaviria;Heunggongvirae;Uroviricota;Caudoviricetes;;	E
vOTU_3112	egk2_vContig_2602	egk2	egk2_vContig_2602_prodigal_k141_1757142_24	Viruses;Duplodnaviria;Heunggongvirae;Uroviricota;Caudoviricetes;;	D										Family of unknown function (DUF6551) [PF20188.2]
vOTU_3112	egk2_vContig_2602	egk2	egk2_vContig_2602_prodigal_k141_1757142_25	Viruses;Duplodnaviria;Heunggongvirae;Uroviricota;Caudoviricetes;;	E
vOTU_3112	egk2_vContig_2602	egk2	egk2_vContig_2602_prodigal_k141_1757142_26	Viruses;Duplodnaviria;Heunggongvirae;Uroviricota;Caudoviricetes;;	C	K06400	site-specific DNA recombinase								Resolvase, N terminal domain [PF00239.25]; Recombinase [PF07508.17]
vOTU_3112	egk2_vContig_2602	egk2	egk2_vContig_2602_prodigal_k141_1757142_27	Viruses;Duplodnaviria;Heunggongvirae;Uroviricota;Caudoviricetes;;	E
vOTU_3112	egk2_vContig_2602	egk2	egk2_vContig_2602_prodigal_k141_1757142_28	Viruses;Duplodnaviria;Heunggongvirae;Uroviricota;Caudoviricetes;;	D										Helix-turn-helix domain [PF12844.11]; Helix-turn-helix [PF01381.26]; Helix-turn-helix domain [PF13560.10]
vOTU_3112	egk2_vContig_2602	egk2	egk2_vContig_2602_prodigal_k141_1757142_29	Viruses;Duplodnaviria;Heunggongvirae;Uroviricota;Caudoviricetes;;	D										Helix-turn-helix domain [PF12844.11]; Helix-turn-helix [PF01381.26]; Helix-turn-helix domain [PF13560.10]
vOTU_3112	egk2_vContig_2602	egk2	egk2_vContig_2602_prodigal_k141_1757142_3	Viruses;Duplodnaviria;Heunggongvirae;Uroviricota;Caudoviricetes;;	C	K15986	manganese-dependent inorganic pyrophosphatase [EC:3.6.1.1]								DHHA2 domain [PF02833.18]; DHH family [PF01368.24]; DRTGG domain [PF07085.16]; CBS domain [PF00571.32]
vOTU_3112	egk2_vContig_2602	egk2	egk2_vContig_2602_prodigal_k141_1757142_30	Viruses;Duplodnaviria;Heunggongvirae;Uroviricota;Caudoviricetes;;	D										Helix-turn-helix domain [PF12844.11]; Helix-turn-helix [PF01381.26]; Cro/C1-type HTH DNA-binding domain [PF13443.10]
vOTU_3112	egk2_vContig_2602	egk2	egk2_vContig_2602_prodigal_k141_1757142_31	Viruses;Duplodnaviria;Heunggongvirae;Uroviricota;Caudoviricetes;;	D										Calcineurin-like phosphoesterase superfamily domain [PF12850.11]
vOTU_3112	egk2_vContig_2602	egk2	egk2_vContig_2602_prodigal_k141_1757142_32	Viruses;Duplodnaviria;Heunggongvirae;Uroviricota;Caudoviricetes;;	D										Calcineurin-like phosphoesterase superfamily domain [PF12850.11]
vOTU_3112	egk2_vContig_2602	egk2	egk2_vContig_2602_prodigal_k141_1757142_33	Viruses;Duplodnaviria;Heunggongvirae;Uroviricota;Caudoviricetes;;	D										Microbial-type PARG, catalytic domain [PF10021.13]
vOTU_3112	egk2_vContig_2602	egk2	egk2_vContig_2602_prodigal_k141_1757142_34	Viruses;Duplodnaviria;Heunggongvirae;Uroviricota;Caudoviricetes;;	E
vOTU_3112	egk2_vContig_2602	egk2	egk2_vContig_2602_prodigal_k141_1757142_35	Viruses;Duplodnaviria;Heunggongvirae;Uroviricota;Caudoviricetes;;	C	K07313	serine/threonine protein phosphatase 1 [EC:3.1.3.16]								Calcineurin-like phosphoesterase superfamily domain [PF12850.11]; Calcineurin-like phosphoesterase [PF00149.32]
vOTU_3112	egk2_vContig_2602	egk2	egk2_vContig_2602_prodigal_k141_1757142_36	Viruses;Duplodnaviria;Heunggongvirae;Uroviricota;Caudoviricetes;;	E
vOTU_3112	egk2_vContig_2602	egk2	egk2_vContig_2602_prodigal_k141_1757142_4	Viruses;Duplodnaviria;Heunggongvirae;Uroviricota;Caudoviricetes;;	C	K01424	L-asparaginase [EC:3.5.1.1]								Asparaginase, N-terminal [PF00710.24]; Glutaminase/Asparaginase C-terminal domain [PF17763.5]
vOTU_3112	egk2_vContig_2602	egk2	egk2_vContig_2602_prodigal_k141_1757142_5	Viruses;Duplodnaviria;Heunggongvirae;Uroviricota;Caudoviricetes;;	E
vOTU_3112	egk2_vContig_2602	egk2	egk2_vContig_2602_prodigal_k141_1757142_6	Viruses;Duplodnaviria;Heunggongvirae;Uroviricota;Caudoviricetes;;	C	K06131	cardiolipin synthase A/B [EC:2.7.8.-]								PLD-like domain [PF13091.10]
vOTU_3112	egk2_vContig_2602	egk2	egk2_vContig_2602_prodigal_k141_1757142_7	Viruses;Duplodnaviria;Heunggongvirae;Uroviricota;Caudoviricetes;;	E
vOTU_3112	egk2_vContig_2602	egk2	egk2_vContig_2602_prodigal_k141_1757142_8	Viruses;Duplodnaviria;Heunggongvirae;Uroviricota;Caudoviricetes;;	E
vOTU_3112	egk2_vContig_2602	egk2	egk2_vContig_2602_prodigal_k141_1757142_9	Viruses;Duplodnaviria;Heunggongvirae;Uroviricota;Caudoviricetes;;	C	K06400	site-specific DNA recombinase								Recombinase [PF07508.17]
vOTU_3113	egk2_vContig_2603	egk2	egk2_vContig_2603_prodigal_k141_2430949_1	Viruses;Duplodnaviria;Heunggongvirae;Uroviricota;Caudoviricetes;;	E
vOTU_3113	egk2_vContig_2603	egk2	egk2_vContig_2603_prodigal_k141_2430949_10	Viruses;Duplodnaviria;Heunggongvirae;Uroviricota;Caudoviricetes;;	E
vOTU_3113	egk2_vContig_2603	egk2	egk2_vContig_2603_prodigal_k141_2430949_11	Viruses;Duplodnaviria;Heunggongvirae;Uroviricota;Caudoviricetes;;	E
vOTU_3113	egk2_vContig_2603	egk2	egk2_vContig_2603_prodigal_k141_2430949_12	Viruses;Duplodnaviria;Heunggongvirae;Uroviricota;Caudoviricetes;;	E
vOTU_3113	egk2_vContig_2603	egk2	egk2_vContig_2603_prodigal_k141_2430949_13	Viruses;Duplodnaviria;Heunggongvirae;Uroviricota;Caudoviricetes;;	E
vOTU_3113	egk2_vContig_2603	egk2	egk2_vContig_2603_prodigal_k141_2430949_14	Viruses;Duplodnaviria;Heunggongvirae;Uroviricota;Caudoviricetes;;	E
vOTU_3113	egk2_vContig_2603	egk2	egk2_vContig_2603_prodigal_k141_2430949_15	Viruses;Duplodnaviria;Heunggongvirae;Uroviricota;Caudoviricetes;;	E
vOTU_3113	egk2_vContig_2603	egk2	egk2_vContig_2603_prodigal_k141_2430949_16	Viruses;Duplodnaviria;Heunggongvirae;Uroviricota;Caudoviricetes;;	D										Terminase RNaseH-like domain [PF17289.6]
vOTU_3113	egk2_vContig_2603	egk2	egk2_vContig_2603_prodigal_k141_2430949_17	Viruses;Duplodnaviria;Heunggongvirae;Uroviricota;Caudoviricetes;;	E
vOTU_3113	egk2_vContig_2603	egk2	egk2_vContig_2603_prodigal_k141_2430949_18	Viruses;Duplodnaviria;Heunggongvirae;Uroviricota;Caudoviricetes;;	D										DNA methylase [PF01555.22]
vOTU_3113	egk2_vContig_2603	egk2	egk2_vContig_2603_prodigal_k141_2430949_19	Viruses;Duplodnaviria;Heunggongvirae;Uroviricota;Caudoviricetes;;	E
vOTU_3113	egk2_vContig_2603	egk2	egk2_vContig_2603_prodigal_k141_2430949_2	Viruses;Duplodnaviria;Heunggongvirae;Uroviricota;Caudoviricetes;;	E
vOTU_3113	egk2_vContig_2603	egk2	egk2_vContig_2603_prodigal_k141_2430949_20	Viruses;Duplodnaviria;Heunggongvirae;Uroviricota;Caudoviricetes;;	E
vOTU_3113	egk2_vContig_2603	egk2	egk2_vContig_2603_prodigal_k141_2430949_21	Viruses;Duplodnaviria;Heunggongvirae;Uroviricota;Caudoviricetes;;	E
vOTU_3113	egk2_vContig_2603	egk2	egk2_vContig_2603_prodigal_k141_2430949_22	Viruses;Duplodnaviria;Heunggongvirae;Uroviricota;Caudoviricetes;;	E
vOTU_3113	egk2_vContig_2603	egk2	egk2_vContig_2603_prodigal_k141_2430949_23	Viruses;Duplodnaviria;Heunggongvirae;Uroviricota;Caudoviricetes;;	D										Family of unknown function (DUF6291) [PF19808.3]
vOTU_3113	egk2_vContig_2603	egk2	egk2_vContig_2603_prodigal_k141_2430949_24	Viruses;Duplodnaviria;Heunggongvirae;Uroviricota;Caudoviricetes;;	E
vOTU_3113	egk2_vContig_2603	egk2	egk2_vContig_2603_prodigal_k141_2430949_25	Viruses;Duplodnaviria;Heunggongvirae;Uroviricota;Caudoviricetes;;	E
vOTU_3113	egk2_vContig_2603	egk2	egk2_vContig_2603_prodigal_k141_2430949_26	Viruses;Duplodnaviria;Heunggongvirae;Uroviricota;Caudoviricetes;;	E
vOTU_3113	egk2_vContig_2603	egk2	egk2_vContig_2603_prodigal_k141_2430949_27	Viruses;Duplodnaviria;Heunggongvirae;Uroviricota;Caudoviricetes;;	E
vOTU_3113	egk2_vContig_2603	egk2	egk2_vContig_2603_prodigal_k141_2430949_28	Viruses;Duplodnaviria;Heunggongvirae;Uroviricota;Caudoviricetes;;	E
vOTU_3113	egk2_vContig_2603	egk2	egk2_vContig_2603_prodigal_k141_2430949_3	Viruses;Duplodnaviria;Heunggongvirae;Uroviricota;Caudoviricetes;;	D										Tape measure protein [PF20155.3]
vOTU_3113	egk2_vContig_2603	egk2	egk2_vContig_2603_prodigal_k141_2430949_4	Viruses;Duplodnaviria;Heunggongvirae;Uroviricota;Caudoviricetes;;	E
vOTU_3113	egk2_vContig_2603	egk2	egk2_vContig_2603_prodigal_k141_2430949_5	Viruses;Duplodnaviria;Heunggongvirae;Uroviricota;Caudoviricetes;;	E
vOTU_3113	egk2_vContig_2603	egk2	egk2_vContig_2603_prodigal_k141_2430949_6	Viruses;Duplodnaviria;Heunggongvirae;Uroviricota;Caudoviricetes;;	E
vOTU_3113	egk2_vContig_2603	egk2	egk2_vContig_2603_prodigal_k141_2430949_7	Viruses;Duplodnaviria;Heunggongvirae;Uroviricota;Caudoviricetes;;	E
vOTU_3113	egk2_vContig_2603	egk2	egk2_vContig_2603_prodigal_k141_2430949_8	Viruses;Duplodnaviria;Heunggongvirae;Uroviricota;Caudoviricetes;;	E
vOTU_3113	egk2_vContig_2603	egk2	egk2_vContig_2603_prodigal_k141_2430949_9	Viruses;Duplodnaviria;Heunggongvirae;Uroviricota;Caudoviricetes;;	E
vOTU_3114	egk2_vContig_2614	egk2	egk2_vContig_2614_prodigal_k141_3818921_1	Viruses;Duplodnaviria;Heunggongvirae;Uroviricota;Caudoviricetes;;	E
vOTU_3114	egk2_vContig_2614	egk2	egk2_vContig_2614_prodigal_k141_3818921_10	Viruses;Duplodnaviria;Heunggongvirae;Uroviricota;Caudoviricetes;;	E
vOTU_3114	egk2_vContig_2614	egk2	egk2_vContig_2614_prodigal_k141_3818921_11	Viruses;Duplodnaviria;Heunggongvirae;Uroviricota;Caudoviricetes;;	E
vOTU_3114	egk2_vContig_2614	egk2	egk2_vContig_2614_prodigal_k141_3818921_12	Viruses;Duplodnaviria;Heunggongvirae;Uroviricota;Caudoviricetes;;	E
vOTU_3114	egk2_vContig_2614	egk2	egk2_vContig_2614_prodigal_k141_3818921_13	Viruses;Duplodnaviria;Heunggongvirae;Uroviricota;Caudoviricetes;;	E
vOTU_3114	egk2_vContig_2614	egk2	egk2_vContig_2614_prodigal_k141_3818921_14	Viruses;Duplodnaviria;Heunggongvirae;Uroviricota;Caudoviricetes;;	E
vOTU_3114	egk2_vContig_2614	egk2	egk2_vContig_2614_prodigal_k141_3818921_15	Viruses;Duplodnaviria;Heunggongvirae;Uroviricota;Caudoviricetes;;	E
vOTU_3114	egk2_vContig_2614	egk2	egk2_vContig_2614_prodigal_k141_3818921_16	Viruses;Duplodnaviria;Heunggongvirae;Uroviricota;Caudoviricetes;;	E
vOTU_3114	egk2_vContig_2614	egk2	egk2_vContig_2614_prodigal_k141_3818921_17	Viruses;Duplodnaviria;Heunggongvirae;Uroviricota;Caudoviricetes;;	E
vOTU_3114	egk2_vContig_2614	egk2	egk2_vContig_2614_prodigal_k141_3818921_18	Viruses;Duplodnaviria;Heunggongvirae;Uroviricota;Caudoviricetes;;	D										Siphovirus ReqiPepy6 Gp37-like protein [PF14594.10]
vOTU_3114	egk2_vContig_2614	egk2	egk2_vContig_2614_prodigal_k141_3818921_19	Viruses;Duplodnaviria;Heunggongvirae;Uroviricota;Caudoviricetes;;	E
vOTU_3114	egk2_vContig_2614	egk2	egk2_vContig_2614_prodigal_k141_3818921_2	Viruses;Duplodnaviria;Heunggongvirae;Uroviricota;Caudoviricetes;;	D										Phage Mu protein F like protein [PF04233.18]
vOTU_3114	egk2_vContig_2614	egk2	egk2_vContig_2614_prodigal_k141_3818921_20	Viruses;Duplodnaviria;Heunggongvirae;Uroviricota;Caudoviricetes;;	E
vOTU_3114	egk2_vContig_2614	egk2	egk2_vContig_2614_prodigal_k141_3818921_21	Viruses;Duplodnaviria;Heunggongvirae;Uroviricota;Caudoviricetes;;	E
vOTU_3114	egk2_vContig_2614	egk2	egk2_vContig_2614_prodigal_k141_3818921_22	Viruses;Duplodnaviria;Heunggongvirae;Uroviricota;Caudoviricetes;;	D										Prophage endopeptidase tail [PF06605.15]
vOTU_3114	egk2_vContig_2614	egk2	egk2_vContig_2614_prodigal_k141_3818921_23	Viruses;Duplodnaviria;Heunggongvirae;Uroviricota;Caudoviricetes;;	D										Siphovirus protein of unknown function (DUF859) [PF05895.16]
vOTU_3114	egk2_vContig_2614	egk2	egk2_vContig_2614_prodigal_k141_3818921_24	Viruses;Duplodnaviria;Heunggongvirae;Uroviricota;Caudoviricetes;;	E
vOTU_3114	egk2_vContig_2614	egk2	egk2_vContig_2614_prodigal_k141_3818921_25	Viruses;Duplodnaviria;Heunggongvirae;Uroviricota;Caudoviricetes;;	E
vOTU_3114	egk2_vContig_2614	egk2	egk2_vContig_2614_prodigal_k141_3818921_26	Viruses;Duplodnaviria;Heunggongvirae;Uroviricota;Caudoviricetes;;	E
vOTU_3114	egk2_vContig_2614	egk2	egk2_vContig_2614_prodigal_k141_3818921_27	Viruses;Duplodnaviria;Heunggongvirae;Uroviricota;Caudoviricetes;;	E
vOTU_3114	egk2_vContig_2614	egk2	egk2_vContig_2614_prodigal_k141_3818921_28	Viruses;Duplodnaviria;Heunggongvirae;Uroviricota;Caudoviricetes;;	E
vOTU_3114	egk2_vContig_2614	egk2	egk2_vContig_2614_prodigal_k141_3818921_29	Viruses;Duplodnaviria;Heunggongvirae;Uroviricota;Caudoviricetes;;	C	K06400	site-specific DNA recombinase								Recombinase [PF07508.17]
vOTU_3114	egk2_vContig_2614	egk2	egk2_vContig_2614_prodigal_k141_3818921_3	Viruses;Duplodnaviria;Heunggongvirae;Uroviricota;Caudoviricetes;;	D										Cysteine-rich CPCC [PF14206.10]
vOTU_3114	egk2_vContig_2614	egk2	egk2_vContig_2614_prodigal_k141_3818921_30	Viruses;Duplodnaviria;Heunggongvirae;Uroviricota;Caudoviricetes;;	E
vOTU_3114	egk2_vContig_2614	egk2	egk2_vContig_2614_prodigal_k141_3818921_31	Viruses;Duplodnaviria;Heunggongvirae;Uroviricota;Caudoviricetes;;	E
vOTU_3114	egk2_vContig_2614	egk2	egk2_vContig_2614_prodigal_k141_3818921_32	Viruses;Duplodnaviria;Heunggongvirae;Uroviricota;Caudoviricetes;;	D										Helix-turn-helix [PF01381.26]; Cro/C1-type HTH DNA-binding domain [PF13443.10]
vOTU_3114	egk2_vContig_2614	egk2	egk2_vContig_2614_prodigal_k141_3818921_33	Viruses;Duplodnaviria;Heunggongvirae;Uroviricota;Caudoviricetes;;	E
vOTU_3114	egk2_vContig_2614	egk2	egk2_vContig_2614_prodigal_k141_3818921_34	Viruses;Duplodnaviria;Heunggongvirae;Uroviricota;Caudoviricetes;;	E
vOTU_3114	egk2_vContig_2614	egk2	egk2_vContig_2614_prodigal_k141_3818921_35	Viruses;Duplodnaviria;Heunggongvirae;Uroviricota;Caudoviricetes;;	E
vOTU_3114	egk2_vContig_2614	egk2	egk2_vContig_2614_prodigal_k141_3818921_36	Viruses;Duplodnaviria;Heunggongvirae;Uroviricota;Caudoviricetes;;	D										Transglycosylase SLT domain [PF01464.24]; Lysozyme like domain [PF18896.4]	GH23	GH23 lysozyme type G (EC 3.2.1.17); peptidoglycan lyase (EC 4.2.2.n1) also known in the literature as peptidoglycan lytic transglycosylase; chitinase (EC 3.2.1.14)	3.2.1.17,3.2.1.17_or_4.2.2.n1,4.2.2.n1	GH23.hmm
vOTU_3114	egk2_vContig_2614	egk2	egk2_vContig_2614_prodigal_k141_3818921_37	Viruses;Duplodnaviria;Heunggongvirae;Uroviricota;Caudoviricetes;;	E
vOTU_3114	egk2_vContig_2614	egk2	egk2_vContig_2614_prodigal_k141_3818921_38	Viruses;Duplodnaviria;Heunggongvirae;Uroviricota;Caudoviricetes;;	E
vOTU_3114	egk2_vContig_2614	egk2	egk2_vContig_2614_prodigal_k141_3818921_39	Viruses;Duplodnaviria;Heunggongvirae;Uroviricota;Caudoviricetes;;	D										C-5 cytosine-specific DNA methylase [PF00145.21]
vOTU_3114	egk2_vContig_2614	egk2	egk2_vContig_2614_prodigal_k141_3818921_4	Viruses;Duplodnaviria;Heunggongvirae;Uroviricota;Caudoviricetes;;	E
vOTU_3114	egk2_vContig_2614	egk2	egk2_vContig_2614_prodigal_k141_3818921_40	Viruses;Duplodnaviria;Heunggongvirae;Uroviricota;Caudoviricetes;;	D										Siphovirus Gp157 [PF05565.15]
vOTU_3114	egk2_vContig_2614	egk2	egk2_vContig_2614_prodigal_k141_3818921_41	Viruses;Duplodnaviria;Heunggongvirae;Uroviricota;Caudoviricetes;;	D										AAA domain [PF13479.10]
vOTU_3114	egk2_vContig_2614	egk2	egk2_vContig_2614_prodigal_k141_3818921_42	Viruses;Duplodnaviria;Heunggongvirae;Uroviricota;Caudoviricetes;;	E
vOTU_3114	egk2_vContig_2614	egk2	egk2_vContig_2614_prodigal_k141_3818921_43	Viruses;Duplodnaviria;Heunggongvirae;Uroviricota;Caudoviricetes;;	E
vOTU_3114	egk2_vContig_2614	egk2	egk2_vContig_2614_prodigal_k141_3818921_44	Viruses;Duplodnaviria;Heunggongvirae;Uroviricota;Caudoviricetes;;	D										Protein of unknown function (DUF1064) [PF06356.15]
vOTU_3114	egk2_vContig_2614	egk2	egk2_vContig_2614_prodigal_k141_3818921_45	Viruses;Duplodnaviria;Heunggongvirae;Uroviricota;Caudoviricetes;;	E
vOTU_3114	egk2_vContig_2614	egk2	egk2_vContig_2614_prodigal_k141_3818921_46	Viruses;Duplodnaviria;Heunggongvirae;Uroviricota;Caudoviricetes;;	E
vOTU_3114	egk2_vContig_2614	egk2	egk2_vContig_2614_prodigal_k141_3818921_47	Viruses;Duplodnaviria;Heunggongvirae;Uroviricota;Caudoviricetes;;	E
vOTU_3114	egk2_vContig_2614	egk2	egk2_vContig_2614_prodigal_k141_3818921_48	Viruses;Duplodnaviria;Heunggongvirae;Uroviricota;Caudoviricetes;;	E
vOTU_3114	egk2_vContig_2614	egk2	egk2_vContig_2614_prodigal_k141_3818921_49	Viruses;Duplodnaviria;Heunggongvirae;Uroviricota;Caudoviricetes;;	E
vOTU_3114	egk2_vContig_2614	egk2	egk2_vContig_2614_prodigal_k141_3818921_5	Viruses;Duplodnaviria;Heunggongvirae;Uroviricota;Caudoviricetes;;	D										N-acetylmuramoyl-L-alanine amidase [PF01520.22]; Putative peptidoglycan binding domain [PF01471.22]
vOTU_3114	egk2_vContig_2614	egk2	egk2_vContig_2614_prodigal_k141_3818921_50	Viruses;Duplodnaviria;Heunggongvirae;Uroviricota;Caudoviricetes;;	E
vOTU_3114	egk2_vContig_2614	egk2	egk2_vContig_2614_prodigal_k141_3818921_51	Viruses;Duplodnaviria;Heunggongvirae;Uroviricota;Caudoviricetes;;	D										IstB-like ATP binding protein [PF01695.21]; Bacterial dnaA protein [PF00308.22]
vOTU_3114	egk2_vContig_2614	egk2	egk2_vContig_2614_prodigal_k141_3818921_52	Viruses;Duplodnaviria;Heunggongvirae;Uroviricota;Caudoviricetes;;	E
vOTU_3114	egk2_vContig_2614	egk2	egk2_vContig_2614_prodigal_k141_3818921_53	Viruses;Duplodnaviria;Heunggongvirae;Uroviricota;Caudoviricetes;;	E
vOTU_3114	egk2_vContig_2614	egk2	egk2_vContig_2614_prodigal_k141_3818921_54	Viruses;Duplodnaviria;Heunggongvirae;Uroviricota;Caudoviricetes;;	D										Protein of unknown function (DUF1492) [PF07374.15]
vOTU_3114	egk2_vContig_2614	egk2	egk2_vContig_2614_prodigal_k141_3818921_55	Viruses;Duplodnaviria;Heunggongvirae;Uroviricota;Caudoviricetes;;	E
vOTU_3114	egk2_vContig_2614	egk2	egk2_vContig_2614_prodigal_k141_3818921_56	Viruses;Duplodnaviria;Heunggongvirae;Uroviricota;Caudoviricetes;;	E
vOTU_3114	egk2_vContig_2614	egk2	egk2_vContig_2614_prodigal_k141_3818921_57	Viruses;Duplodnaviria;Heunggongvirae;Uroviricota;Caudoviricetes;;	E
vOTU_3114	egk2_vContig_2614	egk2	egk2_vContig_2614_prodigal_k141_3818921_58	Viruses;Duplodnaviria;Heunggongvirae;Uroviricota;Caudoviricetes;;	C	K07474	phage terminase small subunit								Terminase small subunit [PF03592.20]
vOTU_3114	egk2_vContig_2614	egk2	egk2_vContig_2614_prodigal_k141_3818921_59	Viruses;Duplodnaviria;Heunggongvirae;Uroviricota;Caudoviricetes;;	C	K06909	phage terminase large subunit								Phage terminase large subunit [PF04466.17]; Terminase RNAseH like domain [PF17288.6]
vOTU_3114	egk2_vContig_2614	egk2	egk2_vContig_2614_prodigal_k141_3818921_6	Viruses;Duplodnaviria;Heunggongvirae;Uroviricota;Caudoviricetes;;	D										Phage minor structural protein GP20 [PF06810.15]
vOTU_3114	egk2_vContig_2614	egk2	egk2_vContig_2614_prodigal_k141_3818921_60	Viruses;Duplodnaviria;Heunggongvirae;Uroviricota;Caudoviricetes;;	E
vOTU_3114	egk2_vContig_2614	egk2	egk2_vContig_2614_prodigal_k141_3818921_7	Viruses;Duplodnaviria;Heunggongvirae;Uroviricota;Caudoviricetes;;	E
vOTU_3114	egk2_vContig_2614	egk2	egk2_vContig_2614_prodigal_k141_3818921_8	Viruses;Duplodnaviria;Heunggongvirae;Uroviricota;Caudoviricetes;;	E
vOTU_3114	egk2_vContig_2614	egk2	egk2_vContig_2614_prodigal_k141_3818921_9	Viruses;Duplodnaviria;Heunggongvirae;Uroviricota;Caudoviricetes;;	D										Phage head-tail joining protein [PF05521.15]
vOTU_3115	egk2_vContig_2621	egk2	egk2_vContig_2621_prodigal_k141_2451611_1	Viruses;Duplodnaviria;Heunggongvirae;Uroviricota;Caudoviricetes;;	E
vOTU_3115	egk2_vContig_2621	egk2	egk2_vContig_2621_prodigal_k141_2451611_10	Viruses;Duplodnaviria;Heunggongvirae;Uroviricota;Caudoviricetes;;	D										Glycine-rich domain [PF21722.1]
vOTU_3115	egk2_vContig_2621	egk2	egk2_vContig_2621_prodigal_k141_2451611_11	Viruses;Duplodnaviria;Heunggongvirae;Uroviricota;Caudoviricetes;;	E
vOTU_3115	egk2_vContig_2621	egk2	egk2_vContig_2621_prodigal_k141_2451611_12	Viruses;Duplodnaviria;Heunggongvirae;Uroviricota;Caudoviricetes;;	E
vOTU_3115	egk2_vContig_2621	egk2	egk2_vContig_2621_prodigal_k141_2451611_13	Viruses;Duplodnaviria;Heunggongvirae;Uroviricota;Caudoviricetes;;	E
vOTU_3115	egk2_vContig_2621	egk2	egk2_vContig_2621_prodigal_k141_2451611_14	Viruses;Duplodnaviria;Heunggongvirae;Uroviricota;Caudoviricetes;;	E
vOTU_3115	egk2_vContig_2621	egk2	egk2_vContig_2621_prodigal_k141_2451611_15	Viruses;Duplodnaviria;Heunggongvirae;Uroviricota;Caudoviricetes;;	E
vOTU_3115	egk2_vContig_2621	egk2	egk2_vContig_2621_prodigal_k141_2451611_16	Viruses;Duplodnaviria;Heunggongvirae;Uroviricota;Caudoviricetes;;	E
vOTU_3115	egk2_vContig_2621	egk2	egk2_vContig_2621_prodigal_k141_2451611_17	Viruses;Duplodnaviria;Heunggongvirae;Uroviricota;Caudoviricetes;;	E
vOTU_3115	egk2_vContig_2621	egk2	egk2_vContig_2621_prodigal_k141_2451611_18	Viruses;Duplodnaviria;Heunggongvirae;Uroviricota;Caudoviricetes;;	E
vOTU_3115	egk2_vContig_2621	egk2	egk2_vContig_2621_prodigal_k141_2451611_19	Viruses;Duplodnaviria;Heunggongvirae;Uroviricota;Caudoviricetes;;	E
vOTU_3115	egk2_vContig_2621	egk2	egk2_vContig_2621_prodigal_k141_2451611_2	Viruses;Duplodnaviria;Heunggongvirae;Uroviricota;Caudoviricetes;;	E
vOTU_3115	egk2_vContig_2621	egk2	egk2_vContig_2621_prodigal_k141_2451611_20	Viruses;Duplodnaviria;Heunggongvirae;Uroviricota;Caudoviricetes;;	E
vOTU_3115	egk2_vContig_2621	egk2	egk2_vContig_2621_prodigal_k141_2451611_21	Viruses;Duplodnaviria;Heunggongvirae;Uroviricota;Caudoviricetes;;	E
vOTU_3115	egk2_vContig_2621	egk2	egk2_vContig_2621_prodigal_k141_2451611_22	Viruses;Duplodnaviria;Heunggongvirae;Uroviricota;Caudoviricetes;;	E
vOTU_3115	egk2_vContig_2621	egk2	egk2_vContig_2621_prodigal_k141_2451611_23	Viruses;Duplodnaviria;Heunggongvirae;Uroviricota;Caudoviricetes;;	E
vOTU_3115	egk2_vContig_2621	egk2	egk2_vContig_2621_prodigal_k141_2451611_24	Viruses;Duplodnaviria;Heunggongvirae;Uroviricota;Caudoviricetes;;	E
vOTU_3115	egk2_vContig_2621	egk2	egk2_vContig_2621_prodigal_k141_2451611_25	Viruses;Duplodnaviria;Heunggongvirae;Uroviricota;Caudoviricetes;;	E
vOTU_3115	egk2_vContig_2621	egk2	egk2_vContig_2621_prodigal_k141_2451611_26	Viruses;Duplodnaviria;Heunggongvirae;Uroviricota;Caudoviricetes;;	E
vOTU_3115	egk2_vContig_2621	egk2	egk2_vContig_2621_prodigal_k141_2451611_27	Viruses;Duplodnaviria;Heunggongvirae;Uroviricota;Caudoviricetes;;	D										Phage Mu protein F like protein [PF04233.18]; Papain fold toxin 1, glutamine deamidase [PF15644.10]
vOTU_3115	egk2_vContig_2621	egk2	egk2_vContig_2621_prodigal_k141_2451611_28	Viruses;Duplodnaviria;Heunggongvirae;Uroviricota;Caudoviricetes;;	D										Phage portal protein, SPP1 Gp6-like [PF05133.18]
vOTU_3115	egk2_vContig_2621	egk2	egk2_vContig_2621_prodigal_k141_2451611_29	Viruses;Duplodnaviria;Heunggongvirae;Uroviricota;Caudoviricetes;;	C	K06909	phage terminase large subunit								Terminase large subunit, T4likevirus-type, N-terminal [PF03237.19]; Terminase RNAseH like domain [PF17288.6]; Phage terminase large subunit [PF04466.17]; Terminase RNaseH-like domain [PF17289.6]
vOTU_3115	egk2_vContig_2621	egk2	egk2_vContig_2621_prodigal_k141_2451611_3	Viruses;Duplodnaviria;Heunggongvirae;Uroviricota;Caudoviricetes;;	D										Helix-turn-helix domain [PF12844.11]; Helix-turn-helix [PF01381.26]; Helix-turn-helix domain [PF13560.10]
vOTU_3115	egk2_vContig_2621	egk2	egk2_vContig_2621_prodigal_k141_2451611_30	Viruses;Duplodnaviria;Heunggongvirae;Uroviricota;Caudoviricetes;;	D										Putative bacteriophage terminase small subunit [PF07141.15]
vOTU_3115	egk2_vContig_2621	egk2	egk2_vContig_2621_prodigal_k141_2451611_31	Viruses;Duplodnaviria;Heunggongvirae;Uroviricota;Caudoviricetes;;	E
vOTU_3115	egk2_vContig_2621	egk2	egk2_vContig_2621_prodigal_k141_2451611_32	Viruses;Duplodnaviria;Heunggongvirae;Uroviricota;Caudoviricetes;;	D										ParB/Sulfiredoxin domain [PF02195.22]
vOTU_3115	egk2_vContig_2621	egk2	egk2_vContig_2621_prodigal_k141_2451611_33	Viruses;Duplodnaviria;Heunggongvirae;Uroviricota;Caudoviricetes;;	E
vOTU_3115	egk2_vContig_2621	egk2	egk2_vContig_2621_prodigal_k141_2451611_34	Viruses;Duplodnaviria;Heunggongvirae;Uroviricota;Caudoviricetes;;	E
vOTU_3115	egk2_vContig_2621	egk2	egk2_vContig_2621_prodigal_k141_2451611_35	Viruses;Duplodnaviria;Heunggongvirae;Uroviricota;Caudoviricetes;;	E
vOTU_3115	egk2_vContig_2621	egk2	egk2_vContig_2621_prodigal_k141_2451611_36	Viruses;Duplodnaviria;Heunggongvirae;Uroviricota;Caudoviricetes;;	D										VRR-NUC domain [PF08774.15]
vOTU_3115	egk2_vContig_2621	egk2	egk2_vContig_2621_prodigal_k141_2451611_37	Viruses;Duplodnaviria;Heunggongvirae;Uroviricota;Caudoviricetes;;	E
vOTU_3115	egk2_vContig_2621	egk2	egk2_vContig_2621_prodigal_k141_2451611_38	Viruses;Duplodnaviria;Heunggongvirae;Uroviricota;Caudoviricetes;;	E
vOTU_3115	egk2_vContig_2621	egk2	egk2_vContig_2621_prodigal_k141_2451611_39	Viruses;Duplodnaviria;Heunggongvirae;Uroviricota;Caudoviricetes;;	C	K07455	recombination protein RecT								RecT family [PF03837.18]
vOTU_3115	egk2_vContig_2621	egk2	egk2_vContig_2621_prodigal_k141_2451611_4	Viruses;Duplodnaviria;Heunggongvirae;Uroviricota;Caudoviricetes;;	E
vOTU_3115	egk2_vContig_2621	egk2	egk2_vContig_2621_prodigal_k141_2451611_40	Viruses;Duplodnaviria;Heunggongvirae;Uroviricota;Caudoviricetes;;	D										YqaJ-like viral recombinase domain [PF09588.14]
vOTU_3115	egk2_vContig_2621	egk2	egk2_vContig_2621_prodigal_k141_2451611_41	Viruses;Duplodnaviria;Heunggongvirae;Uroviricota;Caudoviricetes;;	E
vOTU_3115	egk2_vContig_2621	egk2	egk2_vContig_2621_prodigal_k141_2451611_42	Viruses;Duplodnaviria;Heunggongvirae;Uroviricota;Caudoviricetes;;	E
vOTU_3115	egk2_vContig_2621	egk2	egk2_vContig_2621_prodigal_k141_2451611_43	Viruses;Duplodnaviria;Heunggongvirae;Uroviricota;Caudoviricetes;;	D										C-5 cytosine-specific DNA methylase [PF00145.21]
vOTU_3115	egk2_vContig_2621	egk2	egk2_vContig_2621_prodigal_k141_2451611_44	Viruses;Duplodnaviria;Heunggongvirae;Uroviricota;Caudoviricetes;;	E
vOTU_3115	egk2_vContig_2621	egk2	egk2_vContig_2621_prodigal_k141_2451611_5	Viruses;Duplodnaviria;Heunggongvirae;Uroviricota;Caudoviricetes;;	D										Bacteriophage holin of superfamily 6 (Holin_LLH) [PF09682.14]
vOTU_3115	egk2_vContig_2621	egk2	egk2_vContig_2621_prodigal_k141_2451611_6	Viruses;Duplodnaviria;Heunggongvirae;Uroviricota;Caudoviricetes;;	E
vOTU_3115	egk2_vContig_2621	egk2	egk2_vContig_2621_prodigal_k141_2451611_7	Viruses;Duplodnaviria;Heunggongvirae;Uroviricota;Caudoviricetes;;	D										Bacterial SH3 domain [PF08239.15]
vOTU_3115	egk2_vContig_2621	egk2	egk2_vContig_2621_prodigal_k141_2451611_8	Viruses;Duplodnaviria;Heunggongvirae;Uroviricota;Caudoviricetes;;	E
vOTU_3115	egk2_vContig_2621	egk2	egk2_vContig_2621_prodigal_k141_2451611_9	Viruses;Duplodnaviria;Heunggongvirae;Uroviricota;Caudoviricetes;;	E
vOTU_3116	egk2_vContig_2625	egk2	egk2_vContig_2625_prodigal_k141_1038275_1	Viruses;Duplodnaviria;Heunggongvirae;Uroviricota;Caudoviricetes;;	E
vOTU_3116	egk2_vContig_2625	egk2	egk2_vContig_2625_prodigal_k141_1038275_10	Viruses;Duplodnaviria;Heunggongvirae;Uroviricota;Caudoviricetes;;	E
vOTU_3116	egk2_vContig_2625	egk2	egk2_vContig_2625_prodigal_k141_1038275_11	Viruses;Duplodnaviria;Heunggongvirae;Uroviricota;Caudoviricetes;;	E
vOTU_3116	egk2_vContig_2625	egk2	egk2_vContig_2625_prodigal_k141_1038275_12	Viruses;Duplodnaviria;Heunggongvirae;Uroviricota;Caudoviricetes;;	E
vOTU_3116	egk2_vContig_2625	egk2	egk2_vContig_2625_prodigal_k141_1038275_13	Viruses;Duplodnaviria;Heunggongvirae;Uroviricota;Caudoviricetes;;	D										D12 class N6 adenine-specific DNA methyltransferase [PF02086.19]
vOTU_3116	egk2_vContig_2625	egk2	egk2_vContig_2625_prodigal_k141_1038275_14	Viruses;Duplodnaviria;Heunggongvirae;Uroviricota;Caudoviricetes;;	E
vOTU_3116	egk2_vContig_2625	egk2	egk2_vContig_2625_prodigal_k141_1038275_15	Viruses;Duplodnaviria;Heunggongvirae;Uroviricota;Caudoviricetes;;	E
vOTU_3116	egk2_vContig_2625	egk2	egk2_vContig_2625_prodigal_k141_1038275_16	Viruses;Duplodnaviria;Heunggongvirae;Uroviricota;Caudoviricetes;;	E
vOTU_3116	egk2_vContig_2625	egk2	egk2_vContig_2625_prodigal_k141_1038275_17	Viruses;Duplodnaviria;Heunggongvirae;Uroviricota;Caudoviricetes;;	D										Helix-turn-helix domain [PF14090.10]
vOTU_3116	egk2_vContig_2625	egk2	egk2_vContig_2625_prodigal_k141_1038275_18	Viruses;Duplodnaviria;Heunggongvirae;Uroviricota;Caudoviricetes;;	E
vOTU_3116	egk2_vContig_2625	egk2	egk2_vContig_2625_prodigal_k141_1038275_19	Viruses;Duplodnaviria;Heunggongvirae;Uroviricota;Caudoviricetes;;	E
vOTU_3116	egk2_vContig_2625	egk2	egk2_vContig_2625_prodigal_k141_1038275_2	Viruses;Duplodnaviria;Heunggongvirae;Uroviricota;Caudoviricetes;;	E
vOTU_3116	egk2_vContig_2625	egk2	egk2_vContig_2625_prodigal_k141_1038275_20	Viruses;Duplodnaviria;Heunggongvirae;Uroviricota;Caudoviricetes;;	E
vOTU_3116	egk2_vContig_2625	egk2	egk2_vContig_2625_prodigal_k141_1038275_21	Viruses;Duplodnaviria;Heunggongvirae;Uroviricota;Caudoviricetes;;	D										ERF superfamily [PF04404.16]
vOTU_3116	egk2_vContig_2625	egk2	egk2_vContig_2625_prodigal_k141_1038275_22	Viruses;Duplodnaviria;Heunggongvirae;Uroviricota;Caudoviricetes;;	D										Bacterial dnaA protein helix-turn-helix [PF08299.15]
vOTU_3116	egk2_vContig_2625	egk2	egk2_vContig_2625_prodigal_k141_1038275_23	Viruses;Duplodnaviria;Heunggongvirae;Uroviricota;Caudoviricetes;;	C	K02314	replicative DNA helicase [EC:5.6.2.3]								DnaB-like helicase C terminal domain [PF03796.19]; AAA domain [PF13481.10]; KaiC [PF06745.17]
vOTU_3116	egk2_vContig_2625	egk2	egk2_vContig_2625_prodigal_k141_1038275_24	Viruses;Duplodnaviria;Heunggongvirae;Uroviricota;Caudoviricetes;;	D										Helix-turn-helix domain [PF13730.10]
vOTU_3116	egk2_vContig_2625	egk2	egk2_vContig_2625_prodigal_k141_1038275_25	Viruses;Duplodnaviria;Heunggongvirae;Uroviricota;Caudoviricetes;;	E
vOTU_3116	egk2_vContig_2625	egk2	egk2_vContig_2625_prodigal_k141_1038275_26	Viruses;Duplodnaviria;Heunggongvirae;Uroviricota;Caudoviricetes;;	D										RNase H [PF00075.28]
vOTU_3116	egk2_vContig_2625	egk2	egk2_vContig_2625_prodigal_k141_1038275_27	Viruses;Duplodnaviria;Heunggongvirae;Uroviricota;Caudoviricetes;;	E
vOTU_3116	egk2_vContig_2625	egk2	egk2_vContig_2625_prodigal_k141_1038275_28	Viruses;Duplodnaviria;Heunggongvirae;Uroviricota;Caudoviricetes;;	E
vOTU_3116	egk2_vContig_2625	egk2	egk2_vContig_2625_prodigal_k141_1038275_29	Viruses;Duplodnaviria;Heunggongvirae;Uroviricota;Caudoviricetes;;	E
vOTU_3116	egk2_vContig_2625	egk2	egk2_vContig_2625_prodigal_k141_1038275_3	Viruses;Duplodnaviria;Heunggongvirae;Uroviricota;Caudoviricetes;;	D										YopX protein [PF09643.14]
vOTU_3116	egk2_vContig_2625	egk2	egk2_vContig_2625_prodigal_k141_1038275_30	Viruses;Duplodnaviria;Heunggongvirae;Uroviricota;Caudoviricetes;;	E
vOTU_3116	egk2_vContig_2625	egk2	egk2_vContig_2625_prodigal_k141_1038275_31	Viruses;Duplodnaviria;Heunggongvirae;Uroviricota;Caudoviricetes;;	E
vOTU_3116	egk2_vContig_2625	egk2	egk2_vContig_2625_prodigal_k141_1038275_32	Viruses;Duplodnaviria;Heunggongvirae;Uroviricota;Caudoviricetes;;	E
vOTU_3116	egk2_vContig_2625	egk2	egk2_vContig_2625_prodigal_k141_1038275_33	Viruses;Duplodnaviria;Heunggongvirae;Uroviricota;Caudoviricetes;;	E
vOTU_3116	egk2_vContig_2625	egk2	egk2_vContig_2625_prodigal_k141_1038275_34	Viruses;Duplodnaviria;Heunggongvirae;Uroviricota;Caudoviricetes;;	D										Phage tail assembly chaperone protein [PF16778.9]
vOTU_3116	egk2_vContig_2625	egk2	egk2_vContig_2625_prodigal_k141_1038275_35	Viruses;Duplodnaviria;Heunggongvirae;Uroviricota;Caudoviricetes;;	E
vOTU_3116	egk2_vContig_2625	egk2	egk2_vContig_2625_prodigal_k141_1038275_36	Viruses;Duplodnaviria;Heunggongvirae;Uroviricota;Caudoviricetes;;	D										Protein of unknown function (DUF2612) [PF11041.12]
vOTU_3116	egk2_vContig_2625	egk2	egk2_vContig_2625_prodigal_k141_1038275_37	Viruses;Duplodnaviria;Heunggongvirae;Uroviricota;Caudoviricetes;;	D										Baseplate J-like protein [PF04865.18]
vOTU_3116	egk2_vContig_2625	egk2	egk2_vContig_2625_prodigal_k141_1038275_38	Viruses;Duplodnaviria;Heunggongvirae;Uroviricota;Caudoviricetes;;	E
vOTU_3116	egk2_vContig_2625	egk2	egk2_vContig_2625_prodigal_k141_1038275_39	Viruses;Duplodnaviria;Heunggongvirae;Uroviricota;Caudoviricetes;;	D										Phage protein Gp138 N-terminal domain [PF18352.5]
vOTU_3116	egk2_vContig_2625	egk2	egk2_vContig_2625_prodigal_k141_1038275_4	Viruses;Duplodnaviria;Heunggongvirae;Uroviricota;Caudoviricetes;;	E
vOTU_3116	egk2_vContig_2625	egk2	egk2_vContig_2625_prodigal_k141_1038275_40	Viruses;Duplodnaviria;Heunggongvirae;Uroviricota;Caudoviricetes;;	E
vOTU_3116	egk2_vContig_2625	egk2	egk2_vContig_2625_prodigal_k141_1038275_41	Viruses;Duplodnaviria;Heunggongvirae;Uroviricota;Caudoviricetes;;	E
vOTU_3116	egk2_vContig_2625	egk2	egk2_vContig_2625_prodigal_k141_1038275_42	Viruses;Duplodnaviria;Heunggongvirae;Uroviricota;Caudoviricetes;;	D										Dit-like phage tail protein [PF21821.1]
vOTU_3116	egk2_vContig_2625	egk2	egk2_vContig_2625_prodigal_k141_1038275_43	Viruses;Duplodnaviria;Heunggongvirae;Uroviricota;Caudoviricetes;;	E
vOTU_3116	egk2_vContig_2625	egk2	egk2_vContig_2625_prodigal_k141_1038275_44	Viruses;Duplodnaviria;Heunggongvirae;Uroviricota;Caudoviricetes;;	E
vOTU_3116	egk2_vContig_2625	egk2	egk2_vContig_2625_prodigal_k141_1038275_45	Viruses;Duplodnaviria;Heunggongvirae;Uroviricota;Caudoviricetes;;	E
vOTU_3116	egk2_vContig_2625	egk2	egk2_vContig_2625_prodigal_k141_1038275_46	Viruses;Duplodnaviria;Heunggongvirae;Uroviricota;Caudoviricetes;;	E
vOTU_3116	egk2_vContig_2625	egk2	egk2_vContig_2625_prodigal_k141_1038275_47	Viruses;Duplodnaviria;Heunggongvirae;Uroviricota;Caudoviricetes;;	D										Protein of unknown function (DUF3383) [PF11863.12]
vOTU_3116	egk2_vContig_2625	egk2	egk2_vContig_2625_prodigal_k141_1038275_48	Viruses;Duplodnaviria;Heunggongvirae;Uroviricota;Caudoviricetes;;	E
vOTU_3116	egk2_vContig_2625	egk2	egk2_vContig_2625_prodigal_k141_1038275_49	Viruses;Duplodnaviria;Heunggongvirae;Uroviricota;Caudoviricetes;;	E
vOTU_3116	egk2_vContig_2625	egk2	egk2_vContig_2625_prodigal_k141_1038275_5	Viruses;Duplodnaviria;Heunggongvirae;Uroviricota;Caudoviricetes;;	E
vOTU_3116	egk2_vContig_2625	egk2	egk2_vContig_2625_prodigal_k141_1038275_50	Viruses;Duplodnaviria;Heunggongvirae;Uroviricota;Caudoviricetes;;	E
vOTU_3116	egk2_vContig_2625	egk2	egk2_vContig_2625_prodigal_k141_1038275_51	Viruses;Duplodnaviria;Heunggongvirae;Uroviricota;Caudoviricetes;;	D										Protein of unknown function (DUF4054) [PF13262.10]
vOTU_3116	egk2_vContig_2625	egk2	egk2_vContig_2625_prodigal_k141_1038275_52	Viruses;Duplodnaviria;Heunggongvirae;Uroviricota;Caudoviricetes;;	E
vOTU_3116	egk2_vContig_2625	egk2	egk2_vContig_2625_prodigal_k141_1038275_53	Viruses;Duplodnaviria;Heunggongvirae;Uroviricota;Caudoviricetes;;	D										Uncharacterized protein conserved in bacteria (DUF2184) [PF09950.13]
vOTU_3116	egk2_vContig_2625	egk2	egk2_vContig_2625_prodigal_k141_1038275_54	Viruses;Duplodnaviria;Heunggongvirae;Uroviricota;Caudoviricetes;;	E
vOTU_3116	egk2_vContig_2625	egk2	egk2_vContig_2625_prodigal_k141_1038275_55	Viruses;Duplodnaviria;Heunggongvirae;Uroviricota;Caudoviricetes;;	E
vOTU_3116	egk2_vContig_2625	egk2	egk2_vContig_2625_prodigal_k141_1038275_6	Viruses;Duplodnaviria;Heunggongvirae;Uroviricota;Caudoviricetes;;	E
vOTU_3116	egk2_vContig_2625	egk2	egk2_vContig_2625_prodigal_k141_1038275_7	Viruses;Duplodnaviria;Heunggongvirae;Uroviricota;Caudoviricetes;;	E
vOTU_3116	egk2_vContig_2625	egk2	egk2_vContig_2625_prodigal_k141_1038275_8	Viruses;Duplodnaviria;Heunggongvirae;Uroviricota;Caudoviricetes;;	E
vOTU_3116	egk2_vContig_2625	egk2	egk2_vContig_2625_prodigal_k141_1038275_9	Viruses;Duplodnaviria;Heunggongvirae;Uroviricota;Caudoviricetes;;	E
vOTU_3117	egk2_vContig_2635	egk2	egk2_vContig_2635_prodigal_k141_1833264_1	Viruses;Duplodnaviria;Heunggongvirae;Uroviricota;Caudoviricetes;;	C	K07496	putative transposase								Probable transposase [PF01385.23]; Helix-turn-helix domain [PF12323.12]; Putative transposase DNA-binding domain [PF07282.15]
vOTU_3117	egk2_vContig_2635	egk2	egk2_vContig_2635_prodigal_k141_1833264_10	Viruses;Duplodnaviria;Heunggongvirae;Uroviricota;Caudoviricetes;;	E
vOTU_3117	egk2_vContig_2635	egk2	egk2_vContig_2635_prodigal_k141_1833264_11	Viruses;Duplodnaviria;Heunggongvirae;Uroviricota;Caudoviricetes;;	C	K07496	putative transposase								Putative transposase DNA-binding domain [PF07282.15]; Probable transposase [PF01385.23]; Helix-turn-helix domain [PF12323.12]
vOTU_3117	egk2_vContig_2635	egk2	egk2_vContig_2635_prodigal_k141_1833264_12	Viruses;Duplodnaviria;Heunggongvirae;Uroviricota;Caudoviricetes;;	C	K07491	REP-associated tyrosine transposase								Transposase IS200 like [PF01797.20]
vOTU_3117	egk2_vContig_2635	egk2	egk2_vContig_2635_prodigal_k141_1833264_13	Viruses;Duplodnaviria;Heunggongvirae;Uroviricota;Caudoviricetes;;	C	K07496	putative transposase								Probable transposase [PF01385.23]; Putative transposase DNA-binding domain [PF07282.15]
vOTU_3117	egk2_vContig_2635	egk2	egk2_vContig_2635_prodigal_k141_1833264_14	Viruses;Duplodnaviria;Heunggongvirae;Uroviricota;Caudoviricetes;;	E
vOTU_3117	egk2_vContig_2635	egk2	egk2_vContig_2635_prodigal_k141_1833264_15	Viruses;Duplodnaviria;Heunggongvirae;Uroviricota;Caudoviricetes;;	D										NUMOD4 motif [PF07463.15]; HNH endonuclease [PF13392.10]
vOTU_3117	egk2_vContig_2635	egk2	egk2_vContig_2635_prodigal_k141_1833264_16	Viruses;Duplodnaviria;Heunggongvirae;Uroviricota;Caudoviricetes;;	E
vOTU_3117	egk2_vContig_2635	egk2	egk2_vContig_2635_prodigal_k141_1833264_17	Viruses;Duplodnaviria;Heunggongvirae;Uroviricota;Caudoviricetes;;	E
vOTU_3117	egk2_vContig_2635	egk2	egk2_vContig_2635_prodigal_k141_1833264_18	Viruses;Duplodnaviria;Heunggongvirae;Uroviricota;Caudoviricetes;;	E
vOTU_3117	egk2_vContig_2635	egk2	egk2_vContig_2635_prodigal_k141_1833264_19	Viruses;Duplodnaviria;Heunggongvirae;Uroviricota;Caudoviricetes;;	E
vOTU_3117	egk2_vContig_2635	egk2	egk2_vContig_2635_prodigal_k141_1833264_2	Viruses;Duplodnaviria;Heunggongvirae;Uroviricota;Caudoviricetes;;	C	K07491	REP-associated tyrosine transposase								Transposase IS200 like [PF01797.20]
vOTU_3117	egk2_vContig_2635	egk2	egk2_vContig_2635_prodigal_k141_1833264_20	Viruses;Duplodnaviria;Heunggongvirae;Uroviricota;Caudoviricetes;;	E
vOTU_3117	egk2_vContig_2635	egk2	egk2_vContig_2635_prodigal_k141_1833264_21	Viruses;Duplodnaviria;Heunggongvirae;Uroviricota;Caudoviricetes;;	E
vOTU_3117	egk2_vContig_2635	egk2	egk2_vContig_2635_prodigal_k141_1833264_22	Viruses;Duplodnaviria;Heunggongvirae;Uroviricota;Caudoviricetes;;	E
vOTU_3117	egk2_vContig_2635	egk2	egk2_vContig_2635_prodigal_k141_1833264_23	Viruses;Duplodnaviria;Heunggongvirae;Uroviricota;Caudoviricetes;;	E
vOTU_3117	egk2_vContig_2635	egk2	egk2_vContig_2635_prodigal_k141_1833264_24	Viruses;Duplodnaviria;Heunggongvirae;Uroviricota;Caudoviricetes;;	E
vOTU_3117	egk2_vContig_2635	egk2	egk2_vContig_2635_prodigal_k141_1833264_25	Viruses;Duplodnaviria;Heunggongvirae;Uroviricota;Caudoviricetes;;	E
vOTU_3117	egk2_vContig_2635	egk2	egk2_vContig_2635_prodigal_k141_1833264_26	Viruses;Duplodnaviria;Heunggongvirae;Uroviricota;Caudoviricetes;;	E
vOTU_3117	egk2_vContig_2635	egk2	egk2_vContig_2635_prodigal_k141_1833264_27	Viruses;Duplodnaviria;Heunggongvirae;Uroviricota;Caudoviricetes;;	E
vOTU_3117	egk2_vContig_2635	egk2	egk2_vContig_2635_prodigal_k141_1833264_28	Viruses;Duplodnaviria;Heunggongvirae;Uroviricota;Caudoviricetes;;	E
vOTU_3117	egk2_vContig_2635	egk2	egk2_vContig_2635_prodigal_k141_1833264_29	Viruses;Duplodnaviria;Heunggongvirae;Uroviricota;Caudoviricetes;;	D										Family of unknown function (DUF6711) [PF20458.2]
vOTU_3117	egk2_vContig_2635	egk2	egk2_vContig_2635_prodigal_k141_1833264_3	Viruses;Duplodnaviria;Heunggongvirae;Uroviricota;Caudoviricetes;;	E
vOTU_3117	egk2_vContig_2635	egk2	egk2_vContig_2635_prodigal_k141_1833264_30	Viruses;Duplodnaviria;Heunggongvirae;Uroviricota;Caudoviricetes;;	E
vOTU_3117	egk2_vContig_2635	egk2	egk2_vContig_2635_prodigal_k141_1833264_31	Viruses;Duplodnaviria;Heunggongvirae;Uroviricota;Caudoviricetes;;	E
vOTU_3117	egk2_vContig_2635	egk2	egk2_vContig_2635_prodigal_k141_1833264_32	Viruses;Duplodnaviria;Heunggongvirae;Uroviricota;Caudoviricetes;;	E
vOTU_3117	egk2_vContig_2635	egk2	egk2_vContig_2635_prodigal_k141_1833264_33	Viruses;Duplodnaviria;Heunggongvirae;Uroviricota;Caudoviricetes;;	E
vOTU_3117	egk2_vContig_2635	egk2	egk2_vContig_2635_prodigal_k141_1833264_34	Viruses;Duplodnaviria;Heunggongvirae;Uroviricota;Caudoviricetes;;	E
vOTU_3117	egk2_vContig_2635	egk2	egk2_vContig_2635_prodigal_k141_1833264_35	Viruses;Duplodnaviria;Heunggongvirae;Uroviricota;Caudoviricetes;;	E
vOTU_3117	egk2_vContig_2635	egk2	egk2_vContig_2635_prodigal_k141_1833264_36	Viruses;Duplodnaviria;Heunggongvirae;Uroviricota;Caudoviricetes;;	E
vOTU_3117	egk2_vContig_2635	egk2	egk2_vContig_2635_prodigal_k141_1833264_37	Viruses;Duplodnaviria;Heunggongvirae;Uroviricota;Caudoviricetes;;	E
vOTU_3117	egk2_vContig_2635	egk2	egk2_vContig_2635_prodigal_k141_1833264_38	Viruses;Duplodnaviria;Heunggongvirae;Uroviricota;Caudoviricetes;;	E
vOTU_3117	egk2_vContig_2635	egk2	egk2_vContig_2635_prodigal_k141_1833264_39	Viruses;Duplodnaviria;Heunggongvirae;Uroviricota;Caudoviricetes;;	E
vOTU_3117	egk2_vContig_2635	egk2	egk2_vContig_2635_prodigal_k141_1833264_4	Viruses;Duplodnaviria;Heunggongvirae;Uroviricota;Caudoviricetes;;	D										DDE superfamily endonuclease [PF13546.10]; Archaeal putative transposase ISC1217 [PF04693.16]; Transposase DDE domain [PF01609.25]
vOTU_3117	egk2_vContig_2635	egk2	egk2_vContig_2635_prodigal_k141_1833264_40	Viruses;Duplodnaviria;Heunggongvirae;Uroviricota;Caudoviricetes;;	D										Long-tail fiber proximal subunit, C-terminal domain [PF21446.1]; gp58-like protein [PF07902.15]
vOTU_3117	egk2_vContig_2635	egk2	egk2_vContig_2635_prodigal_k141_1833264_41	Viruses;Duplodnaviria;Heunggongvirae;Uroviricota;Caudoviricetes;;	E
vOTU_3117	egk2_vContig_2635	egk2	egk2_vContig_2635_prodigal_k141_1833264_42	Viruses;Duplodnaviria;Heunggongvirae;Uroviricota;Caudoviricetes;;	E
vOTU_3117	egk2_vContig_2635	egk2	egk2_vContig_2635_prodigal_k141_1833264_43	Viruses;Duplodnaviria;Heunggongvirae;Uroviricota;Caudoviricetes;;	D										Putative lactococcus lactis phage r1t holin [PF16945.9]
vOTU_3117	egk2_vContig_2635	egk2	egk2_vContig_2635_prodigal_k141_1833264_44	Viruses;Duplodnaviria;Heunggongvirae;Uroviricota;Caudoviricetes;;	D										Family of unknown function (DUF6275) [PF19791.3]
vOTU_3117	egk2_vContig_2635	egk2	egk2_vContig_2635_prodigal_k141_1833264_45	Viruses;Duplodnaviria;Heunggongvirae;Uroviricota;Caudoviricetes;;	D										Protein of unknown function (DUF2829) [PF11195.12]
vOTU_3117	egk2_vContig_2635	egk2	egk2_vContig_2635_prodigal_k141_1833264_46	Viruses;Duplodnaviria;Heunggongvirae;Uroviricota;Caudoviricetes;;	D										Mannosyl-glycoprotein endo-beta-N-acetylglucosaminidase [PF01832.24]; SPOR domain [PF05036.17]; N-acetylmuramoyl-L-alanine amidase [PF01510.29]	GH73	GH73 lysozyme (EC 3.2.1.17); mannosyl-glycoprotein endo-beta-N-acetylglucosaminidase (EC 3.2.1.96); peptidoglycan hydrolase with endo-beta-N-acetylglucosaminidase specificity (EC 3.2.1.-)	3.2.1.17,3.2.1.96,3.2.1.-	GH73.hmm
vOTU_3117	egk2_vContig_2635	egk2	egk2_vContig_2635_prodigal_k141_1833264_47	Viruses;Duplodnaviria;Heunggongvirae;Uroviricota;Caudoviricetes;;	C	K19118	CRISPR-associated protein Csd2								CRISPR-associated protein Cas7 [PF05107.16]
vOTU_3117	egk2_vContig_2635	egk2	egk2_vContig_2635_prodigal_k141_1833264_48	Viruses;Duplodnaviria;Heunggongvirae;Uroviricota;Caudoviricetes;;	E
vOTU_3117	egk2_vContig_2635	egk2	egk2_vContig_2635_prodigal_k141_1833264_49	Viruses;Duplodnaviria;Heunggongvirae;Uroviricota;Caudoviricetes;;	E
vOTU_3117	egk2_vContig_2635	egk2	egk2_vContig_2635_prodigal_k141_1833264_5	Viruses;Duplodnaviria;Heunggongvirae;Uroviricota;Caudoviricetes;;	D										Cro/C1-type HTH DNA-binding domain [PF13443.10]
vOTU_3117	egk2_vContig_2635	egk2	egk2_vContig_2635_prodigal_k141_1833264_50	Viruses;Duplodnaviria;Heunggongvirae;Uroviricota;Caudoviricetes;;	E
vOTU_3117	egk2_vContig_2635	egk2	egk2_vContig_2635_prodigal_k141_1833264_51	Viruses;Duplodnaviria;Heunggongvirae;Uroviricota;Caudoviricetes;;	D										Phage integrase family [PF00589.26]
vOTU_3117	egk2_vContig_2635	egk2	egk2_vContig_2635_prodigal_k141_1833264_52	Viruses;Duplodnaviria;Heunggongvirae;Uroviricota;Caudoviricetes;;	D										Cro/C1-type HTH DNA-binding domain [PF13443.10]
vOTU_3117	egk2_vContig_2635	egk2	egk2_vContig_2635_prodigal_k141_1833264_53	Viruses;Duplodnaviria;Heunggongvirae;Uroviricota;Caudoviricetes;;	D										Helix-turn-helix domain [PF12844.11]; Bacteriophage CI repressor helix-turn-helix domain [PF07022.17]; Helix-turn-helix [PF01381.26]
vOTU_3117	egk2_vContig_2635	egk2	egk2_vContig_2635_prodigal_k141_1833264_54	Viruses;Duplodnaviria;Heunggongvirae;Uroviricota;Caudoviricetes;;	E
vOTU_3117	egk2_vContig_2635	egk2	egk2_vContig_2635_prodigal_k141_1833264_55	Viruses;Duplodnaviria;Heunggongvirae;Uroviricota;Caudoviricetes;;	D										Cro/C1-type HTH DNA-binding domain [PF13443.10]
vOTU_3117	egk2_vContig_2635	egk2	egk2_vContig_2635_prodigal_k141_1833264_56	Viruses;Duplodnaviria;Heunggongvirae;Uroviricota;Caudoviricetes;;	E
vOTU_3117	egk2_vContig_2635	egk2	egk2_vContig_2635_prodigal_k141_1833264_57	Viruses;Duplodnaviria;Heunggongvirae;Uroviricota;Caudoviricetes;;	E
vOTU_3117	egk2_vContig_2635	egk2	egk2_vContig_2635_prodigal_k141_1833264_58	Viruses;Duplodnaviria;Heunggongvirae;Uroviricota;Caudoviricetes;;	E
vOTU_3117	egk2_vContig_2635	egk2	egk2_vContig_2635_prodigal_k141_1833264_59	Viruses;Duplodnaviria;Heunggongvirae;Uroviricota;Caudoviricetes;;	E
vOTU_3117	egk2_vContig_2635	egk2	egk2_vContig_2635_prodigal_k141_1833264_6	Viruses;Duplodnaviria;Heunggongvirae;Uroviricota;Caudoviricetes;;	E
vOTU_3117	egk2_vContig_2635	egk2	egk2_vContig_2635_prodigal_k141_1833264_60	Viruses;Duplodnaviria;Heunggongvirae;Uroviricota;Caudoviricetes;;	E
vOTU_3117	egk2_vContig_2635	egk2	egk2_vContig_2635_prodigal_k141_1833264_61	Viruses;Duplodnaviria;Heunggongvirae;Uroviricota;Caudoviricetes;;	E
vOTU_3117	egk2_vContig_2635	egk2	egk2_vContig_2635_prodigal_k141_1833264_62	Viruses;Duplodnaviria;Heunggongvirae;Uroviricota;Caudoviricetes;;	E
vOTU_3117	egk2_vContig_2635	egk2	egk2_vContig_2635_prodigal_k141_1833264_63	Viruses;Duplodnaviria;Heunggongvirae;Uroviricota;Caudoviricetes;;	D										YdcK Beta solenoid repeat [PF18836.5]
vOTU_3117	egk2_vContig_2635	egk2	egk2_vContig_2635_prodigal_k141_1833264_64	Viruses;Duplodnaviria;Heunggongvirae;Uroviricota;Caudoviricetes;;	D										Protein of unknown function (DUF2813) [PF11398.12]; AAA domain [PF13476.10]; RecF/RecN/SMC N terminal domain [PF02463.23]; AAA ATPase domain [PF13175.10]; P-loop containing region of AAA domain [PF13555.10]; AAA domain [PF13514.10]
vOTU_3117	egk2_vContig_2635	egk2	egk2_vContig_2635_prodigal_k141_1833264_65	Viruses;Duplodnaviria;Heunggongvirae;Uroviricota;Caudoviricetes;;	E
vOTU_3117	egk2_vContig_2635	egk2	egk2_vContig_2635_prodigal_k141_1833264_66	Viruses;Duplodnaviria;Heunggongvirae;Uroviricota;Caudoviricetes;;	E
vOTU_3117	egk2_vContig_2635	egk2	egk2_vContig_2635_prodigal_k141_1833264_67	Viruses;Duplodnaviria;Heunggongvirae;Uroviricota;Caudoviricetes;;	E
vOTU_3117	egk2_vContig_2635	egk2	egk2_vContig_2635_prodigal_k141_1833264_68	Viruses;Duplodnaviria;Heunggongvirae;Uroviricota;Caudoviricetes;;	C	K07455	recombination protein RecT								RecT family [PF03837.18]
vOTU_3117	egk2_vContig_2635	egk2	egk2_vContig_2635_prodigal_k141_1833264_69	Viruses;Duplodnaviria;Heunggongvirae;Uroviricota;Caudoviricetes;;	D										Beta-lactamase superfamily domain [PF12706.11]; Metallo-beta-lactamase superfamily [PF00753.31]
vOTU_3117	egk2_vContig_2635	egk2	egk2_vContig_2635_prodigal_k141_1833264_7	Viruses;Duplodnaviria;Heunggongvirae;Uroviricota;Caudoviricetes;;	E
vOTU_3117	egk2_vContig_2635	egk2	egk2_vContig_2635_prodigal_k141_1833264_70	Viruses;Duplodnaviria;Heunggongvirae;Uroviricota;Caudoviricetes;;	E
vOTU_3117	egk2_vContig_2635	egk2	egk2_vContig_2635_prodigal_k141_1833264_71	Viruses;Duplodnaviria;Heunggongvirae;Uroviricota;Caudoviricetes;;	E
vOTU_3117	egk2_vContig_2635	egk2	egk2_vContig_2635_prodigal_k141_1833264_72	Viruses;Duplodnaviria;Heunggongvirae;Uroviricota;Caudoviricetes;;	C	K03111	single-strand DNA-binding protein								Single-strand binding protein family [PF00436.29]
vOTU_3117	egk2_vContig_2635	egk2	egk2_vContig_2635_prodigal_k141_1833264_73	Viruses;Duplodnaviria;Heunggongvirae;Uroviricota;Caudoviricetes;;	E
vOTU_3117	egk2_vContig_2635	egk2	egk2_vContig_2635_prodigal_k141_1833264_74	Viruses;Duplodnaviria;Heunggongvirae;Uroviricota;Caudoviricetes;;	E
vOTU_3117	egk2_vContig_2635	egk2	egk2_vContig_2635_prodigal_k141_1833264_75	Viruses;Duplodnaviria;Heunggongvirae;Uroviricota;Caudoviricetes;;	E
vOTU_3117	egk2_vContig_2635	egk2	egk2_vContig_2635_prodigal_k141_1833264_76	Viruses;Duplodnaviria;Heunggongvirae;Uroviricota;Caudoviricetes;;	C	K02314	replicative DNA helicase [EC:5.6.2.3]								DnaB-like helicase C terminal domain [PF03796.19]; AAA domain [PF13481.10]; KaiC [PF06745.17]; DnaB-like helicase N terminal domain [PF00772.25]
vOTU_3117	egk2_vContig_2635	egk2	egk2_vContig_2635_prodigal_k141_1833264_77	Viruses;Duplodnaviria;Heunggongvirae;Uroviricota;Caudoviricetes;;	E
vOTU_3117	egk2_vContig_2635	egk2	egk2_vContig_2635_prodigal_k141_1833264_78	Viruses;Duplodnaviria;Heunggongvirae;Uroviricota;Caudoviricetes;;	E
vOTU_3117	egk2_vContig_2635	egk2	egk2_vContig_2635_prodigal_k141_1833264_79	Viruses;Duplodnaviria;Heunggongvirae;Uroviricota;Caudoviricetes;;	E
vOTU_3117	egk2_vContig_2635	egk2	egk2_vContig_2635_prodigal_k141_1833264_8	Viruses;Duplodnaviria;Heunggongvirae;Uroviricota;Caudoviricetes;;	C	K01520	dUTP diphosphatase [EC:3.6.1.23]								dUTPase [PF00692.23]
vOTU_3117	egk2_vContig_2635	egk2	egk2_vContig_2635_prodigal_k141_1833264_80	Viruses;Duplodnaviria;Heunggongvirae;Uroviricota;Caudoviricetes;;	E
vOTU_3117	egk2_vContig_2635	egk2	egk2_vContig_2635_prodigal_k141_1833264_81	Viruses;Duplodnaviria;Heunggongvirae;Uroviricota;Caudoviricetes;;	E
vOTU_3117	egk2_vContig_2635	egk2	egk2_vContig_2635_prodigal_k141_1833264_82	Viruses;Duplodnaviria;Heunggongvirae;Uroviricota;Caudoviricetes;;	E
vOTU_3117	egk2_vContig_2635	egk2	egk2_vContig_2635_prodigal_k141_1833264_83	Viruses;Duplodnaviria;Heunggongvirae;Uroviricota;Caudoviricetes;;	E
vOTU_3117	egk2_vContig_2635	egk2	egk2_vContig_2635_prodigal_k141_1833264_84	Viruses;Duplodnaviria;Heunggongvirae;Uroviricota;Caudoviricetes;;	E
vOTU_3117	egk2_vContig_2635	egk2	egk2_vContig_2635_prodigal_k141_1833264_85	Viruses;Duplodnaviria;Heunggongvirae;Uroviricota;Caudoviricetes;;	E
vOTU_3117	egk2_vContig_2635	egk2	egk2_vContig_2635_prodigal_k141_1833264_86	Viruses;Duplodnaviria;Heunggongvirae;Uroviricota;Caudoviricetes;;	E
vOTU_3117	egk2_vContig_2635	egk2	egk2_vContig_2635_prodigal_k141_1833264_87	Viruses;Duplodnaviria;Heunggongvirae;Uroviricota;Caudoviricetes;;	E
vOTU_3117	egk2_vContig_2635	egk2	egk2_vContig_2635_prodigal_k141_1833264_88	Viruses;Duplodnaviria;Heunggongvirae;Uroviricota;Caudoviricetes;;	E
vOTU_3117	egk2_vContig_2635	egk2	egk2_vContig_2635_prodigal_k141_1833264_89	Viruses;Duplodnaviria;Heunggongvirae;Uroviricota;Caudoviricetes;;	E
vOTU_3117	egk2_vContig_2635	egk2	egk2_vContig_2635_prodigal_k141_1833264_9	Viruses;Duplodnaviria;Heunggongvirae;Uroviricota;Caudoviricetes;;	E
vOTU_3117	egk2_vContig_2635	egk2	egk2_vContig_2635_prodigal_k141_1833264_90	Viruses;Duplodnaviria;Heunggongvirae;Uroviricota;Caudoviricetes;;	E
vOTU_3117	egk2_vContig_2635	egk2	egk2_vContig_2635_prodigal_k141_1833264_91	Viruses;Duplodnaviria;Heunggongvirae;Uroviricota;Caudoviricetes;;	E
vOTU_3117	egk2_vContig_2635	egk2	egk2_vContig_2635_prodigal_k141_1833264_92	Viruses;Duplodnaviria;Heunggongvirae;Uroviricota;Caudoviricetes;;	D										Domain of unknown function (DUF4417) [PF14386.10]
vOTU_3117	egk2_vContig_2635	egk2	egk2_vContig_2635_prodigal_k141_1833264_93	Viruses;Duplodnaviria;Heunggongvirae;Uroviricota;Caudoviricetes;;	E
vOTU_3117	egk2_vContig_2635	egk2	egk2_vContig_2635_prodigal_k141_1833264_94	Viruses;Duplodnaviria;Heunggongvirae;Uroviricota;Caudoviricetes;;	E
vOTU_3117	egk2_vContig_2635	egk2	egk2_vContig_2635_prodigal_k141_1833264_95	Viruses;Duplodnaviria;Heunggongvirae;Uroviricota;Caudoviricetes;;	C	K07496	putative transposase								Probable transposase [PF01385.23]; Putative transposase DNA-binding domain [PF07282.15]
vOTU_3118	egk2_vContig_2645	egk2	egk2_vContig_2645_prodigal_k141_922139_1	Viruses;Duplodnaviria;Heunggongvirae;Uroviricota;Caudoviricetes;;	D										Carbohydrate-binding module family 5/12 [PF02839.18]
vOTU_3118	egk2_vContig_2645	egk2	egk2_vContig_2645_prodigal_k141_922139_10	Viruses;Duplodnaviria;Heunggongvirae;Uroviricota;Caudoviricetes;;	D										Phage integrase family [PF00589.26]
vOTU_3118	egk2_vContig_2645	egk2	egk2_vContig_2645_prodigal_k141_922139_11	Viruses;Duplodnaviria;Heunggongvirae;Uroviricota;Caudoviricetes;;	E
vOTU_3118	egk2_vContig_2645	egk2	egk2_vContig_2645_prodigal_k141_922139_12	Viruses;Duplodnaviria;Heunggongvirae;Uroviricota;Caudoviricetes;;	E
vOTU_3118	egk2_vContig_2645	egk2	egk2_vContig_2645_prodigal_k141_922139_13	Viruses;Duplodnaviria;Heunggongvirae;Uroviricota;Caudoviricetes;;	E
vOTU_3118	egk2_vContig_2645	egk2	egk2_vContig_2645_prodigal_k141_922139_14	Viruses;Duplodnaviria;Heunggongvirae;Uroviricota;Caudoviricetes;;	E
vOTU_3118	egk2_vContig_2645	egk2	egk2_vContig_2645_prodigal_k141_922139_15	Viruses;Duplodnaviria;Heunggongvirae;Uroviricota;Caudoviricetes;;	C	K14623	DNA-damage-inducible protein D
vOTU_3118	egk2_vContig_2645	egk2	egk2_vContig_2645_prodigal_k141_922139_16	Viruses;Duplodnaviria;Heunggongvirae;Uroviricota;Caudoviricetes;;	E
vOTU_3118	egk2_vContig_2645	egk2	egk2_vContig_2645_prodigal_k141_922139_17	Viruses;Duplodnaviria;Heunggongvirae;Uroviricota;Caudoviricetes;;	E
vOTU_3118	egk2_vContig_2645	egk2	egk2_vContig_2645_prodigal_k141_922139_18	Viruses;Duplodnaviria;Heunggongvirae;Uroviricota;Caudoviricetes;;	E
vOTU_3118	egk2_vContig_2645	egk2	egk2_vContig_2645_prodigal_k141_922139_19	Viruses;Duplodnaviria;Heunggongvirae;Uroviricota;Caudoviricetes;;	E
vOTU_3118	egk2_vContig_2645	egk2	egk2_vContig_2645_prodigal_k141_922139_2	Viruses;Duplodnaviria;Heunggongvirae;Uroviricota;Caudoviricetes;;	E
vOTU_3118	egk2_vContig_2645	egk2	egk2_vContig_2645_prodigal_k141_922139_20	Viruses;Duplodnaviria;Heunggongvirae;Uroviricota;Caudoviricetes;;	E
vOTU_3118	egk2_vContig_2645	egk2	egk2_vContig_2645_prodigal_k141_922139_21	Viruses;Duplodnaviria;Heunggongvirae;Uroviricota;Caudoviricetes;;	E
vOTU_3118	egk2_vContig_2645	egk2	egk2_vContig_2645_prodigal_k141_922139_22	Viruses;Duplodnaviria;Heunggongvirae;Uroviricota;Caudoviricetes;;	E
vOTU_3118	egk2_vContig_2645	egk2	egk2_vContig_2645_prodigal_k141_922139_23	Viruses;Duplodnaviria;Heunggongvirae;Uroviricota;Caudoviricetes;;	E
vOTU_3118	egk2_vContig_2645	egk2	egk2_vContig_2645_prodigal_k141_922139_24	Viruses;Duplodnaviria;Heunggongvirae;Uroviricota;Caudoviricetes;;	E
vOTU_3118	egk2_vContig_2645	egk2	egk2_vContig_2645_prodigal_k141_922139_25	Viruses;Duplodnaviria;Heunggongvirae;Uroviricota;Caudoviricetes;;	E
vOTU_3118	egk2_vContig_2645	egk2	egk2_vContig_2645_prodigal_k141_922139_26	Viruses;Duplodnaviria;Heunggongvirae;Uroviricota;Caudoviricetes;;	E
vOTU_3118	egk2_vContig_2645	egk2	egk2_vContig_2645_prodigal_k141_922139_27	Viruses;Duplodnaviria;Heunggongvirae;Uroviricota;Caudoviricetes;;	E
vOTU_3118	egk2_vContig_2645	egk2	egk2_vContig_2645_prodigal_k141_922139_28	Viruses;Duplodnaviria;Heunggongvirae;Uroviricota;Caudoviricetes;;	E
vOTU_3118	egk2_vContig_2645	egk2	egk2_vContig_2645_prodigal_k141_922139_29	Viruses;Duplodnaviria;Heunggongvirae;Uroviricota;Caudoviricetes;;	E
vOTU_3118	egk2_vContig_2645	egk2	egk2_vContig_2645_prodigal_k141_922139_3	Viruses;Duplodnaviria;Heunggongvirae;Uroviricota;Caudoviricetes;;	E
vOTU_3118	egk2_vContig_2645	egk2	egk2_vContig_2645_prodigal_k141_922139_30	Viruses;Duplodnaviria;Heunggongvirae;Uroviricota;Caudoviricetes;;	E
vOTU_3118	egk2_vContig_2645	egk2	egk2_vContig_2645_prodigal_k141_922139_31	Viruses;Duplodnaviria;Heunggongvirae;Uroviricota;Caudoviricetes;;	E
vOTU_3118	egk2_vContig_2645	egk2	egk2_vContig_2645_prodigal_k141_922139_32	Viruses;Duplodnaviria;Heunggongvirae;Uroviricota;Caudoviricetes;;	E
vOTU_3118	egk2_vContig_2645	egk2	egk2_vContig_2645_prodigal_k141_922139_33	Viruses;Duplodnaviria;Heunggongvirae;Uroviricota;Caudoviricetes;;	E
vOTU_3118	egk2_vContig_2645	egk2	egk2_vContig_2645_prodigal_k141_922139_34	Viruses;Duplodnaviria;Heunggongvirae;Uroviricota;Caudoviricetes;;	E
vOTU_3118	egk2_vContig_2645	egk2	egk2_vContig_2645_prodigal_k141_922139_35	Viruses;Duplodnaviria;Heunggongvirae;Uroviricota;Caudoviricetes;;	E
vOTU_3118	egk2_vContig_2645	egk2	egk2_vContig_2645_prodigal_k141_922139_36	Viruses;Duplodnaviria;Heunggongvirae;Uroviricota;Caudoviricetes;;	E
vOTU_3118	egk2_vContig_2645	egk2	egk2_vContig_2645_prodigal_k141_922139_37	Viruses;Duplodnaviria;Heunggongvirae;Uroviricota;Caudoviricetes;;	E
vOTU_3118	egk2_vContig_2645	egk2	egk2_vContig_2645_prodigal_k141_922139_38	Viruses;Duplodnaviria;Heunggongvirae;Uroviricota;Caudoviricetes;;	D										VRR-NUC domain [PF08774.15]
vOTU_3118	egk2_vContig_2645	egk2	egk2_vContig_2645_prodigal_k141_922139_39	Viruses;Duplodnaviria;Heunggongvirae;Uroviricota;Caudoviricetes;;	E
vOTU_3118	egk2_vContig_2645	egk2	egk2_vContig_2645_prodigal_k141_922139_4	Viruses;Duplodnaviria;Heunggongvirae;Uroviricota;Caudoviricetes;;	E
vOTU_3118	egk2_vContig_2645	egk2	egk2_vContig_2645_prodigal_k141_922139_40	Viruses;Duplodnaviria;Heunggongvirae;Uroviricota;Caudoviricetes;;	E
vOTU_3118	egk2_vContig_2645	egk2	egk2_vContig_2645_prodigal_k141_922139_41	Viruses;Duplodnaviria;Heunggongvirae;Uroviricota;Caudoviricetes;;	D										Phage terminase, small subunit [PF05119.16]
vOTU_3118	egk2_vContig_2645	egk2	egk2_vContig_2645_prodigal_k141_922139_42	Viruses;Duplodnaviria;Heunggongvirae;Uroviricota;Caudoviricetes;;	D										Terminase large subunit, endonuclease domain [PF20441.2]; Terminase large subunit, ATPase domain [PF03354.19]
vOTU_3118	egk2_vContig_2645	egk2	egk2_vContig_2645_prodigal_k141_922139_43	Viruses;Duplodnaviria;Heunggongvirae;Uroviricota;Caudoviricetes;;	D										Phage portal protein [PF04860.16]
vOTU_3118	egk2_vContig_2645	egk2	egk2_vContig_2645_prodigal_k141_922139_44	Viruses;Duplodnaviria;Heunggongvirae;Uroviricota;Caudoviricetes;;	C	K06904	Escherichia/Staphylococcus phage prohead protease	MER0322986	S78	MER0322986 - family S78 unassigned peptidases (Peptostreptococcus stomatis) [S78.UPW]#S78#{peptidase unit: 12-184}~source ZP_07525712~	FALSE	184	7.782e-52	0.56	Caudovirus prohead serine protease [PF04586.21]
vOTU_3118	egk2_vContig_2645	egk2	egk2_vContig_2645_prodigal_k141_922139_45	Viruses;Duplodnaviria;Heunggongvirae;Uroviricota;Caudoviricetes;;	D										Phage capsid family [PF05065.17]
vOTU_3118	egk2_vContig_2645	egk2	egk2_vContig_2645_prodigal_k141_922139_46	Viruses;Duplodnaviria;Heunggongvirae;Uroviricota;Caudoviricetes;;	E
vOTU_3118	egk2_vContig_2645	egk2	egk2_vContig_2645_prodigal_k141_922139_47	Viruses;Duplodnaviria;Heunggongvirae;Uroviricota;Caudoviricetes;;	E
vOTU_3118	egk2_vContig_2645	egk2	egk2_vContig_2645_prodigal_k141_922139_48	Viruses;Duplodnaviria;Heunggongvirae;Uroviricota;Caudoviricetes;;	E
vOTU_3118	egk2_vContig_2645	egk2	egk2_vContig_2645_prodigal_k141_922139_49	Viruses;Duplodnaviria;Heunggongvirae;Uroviricota;Caudoviricetes;;	E
vOTU_3118	egk2_vContig_2645	egk2	egk2_vContig_2645_prodigal_k141_922139_5	Viruses;Duplodnaviria;Heunggongvirae;Uroviricota;Caudoviricetes;;	E
vOTU_3118	egk2_vContig_2645	egk2	egk2_vContig_2645_prodigal_k141_922139_50	Viruses;Duplodnaviria;Heunggongvirae;Uroviricota;Caudoviricetes;;	E
vOTU_3118	egk2_vContig_2645	egk2	egk2_vContig_2645_prodigal_k141_922139_51	Viruses;Duplodnaviria;Heunggongvirae;Uroviricota;Caudoviricetes;;	E
vOTU_3118	egk2_vContig_2645	egk2	egk2_vContig_2645_prodigal_k141_922139_52	Viruses;Duplodnaviria;Heunggongvirae;Uroviricota;Caudoviricetes;;	C	K18843	antitoxin HicB								HicB_like antitoxin of bacterial toxin-antitoxin system [PF15919.9]
vOTU_3118	egk2_vContig_2645	egk2	egk2_vContig_2645_prodigal_k141_922139_53	Viruses;Duplodnaviria;Heunggongvirae;Uroviricota;Caudoviricetes;;	E
vOTU_3118	egk2_vContig_2645	egk2	egk2_vContig_2645_prodigal_k141_922139_54	Viruses;Duplodnaviria;Heunggongvirae;Uroviricota;Caudoviricetes;;	D										Prophage endopeptidase tail [PF06605.15]
vOTU_3118	egk2_vContig_2645	egk2	egk2_vContig_2645_prodigal_k141_922139_55	Viruses;Duplodnaviria;Heunggongvirae;Uroviricota;Caudoviricetes;;	E
vOTU_3118	egk2_vContig_2645	egk2	egk2_vContig_2645_prodigal_k141_922139_56	Viruses;Duplodnaviria;Heunggongvirae;Uroviricota;Caudoviricetes;;	E
vOTU_3118	egk2_vContig_2645	egk2	egk2_vContig_2645_prodigal_k141_922139_57	Viruses;Duplodnaviria;Heunggongvirae;Uroviricota;Caudoviricetes;;	D										Family of unknown function (DUF6273) [PF19789.3]
vOTU_3118	egk2_vContig_2645	egk2	egk2_vContig_2645_prodigal_k141_922139_58	Viruses;Duplodnaviria;Heunggongvirae;Uroviricota;Caudoviricetes;;	E
vOTU_3118	egk2_vContig_2645	egk2	egk2_vContig_2645_prodigal_k141_922139_6	Viruses;Duplodnaviria;Heunggongvirae;Uroviricota;Caudoviricetes;;	E
vOTU_3118	egk2_vContig_2645	egk2	egk2_vContig_2645_prodigal_k141_922139_7	Viruses;Duplodnaviria;Heunggongvirae;Uroviricota;Caudoviricetes;;	E
vOTU_3118	egk2_vContig_2645	egk2	egk2_vContig_2645_prodigal_k141_922139_8	Viruses;Duplodnaviria;Heunggongvirae;Uroviricota;Caudoviricetes;;	E
vOTU_3118	egk2_vContig_2645	egk2	egk2_vContig_2645_prodigal_k141_922139_9	Viruses;Duplodnaviria;Heunggongvirae;Uroviricota;Caudoviricetes;;	E
vOTU_3119	egk2_vContig_2655	egk2	egk2_vContig_2655_prodigal_k141_14722_1	Viruses;Duplodnaviria;Heunggongvirae;Uroviricota;Caudoviricetes;;	D										Phage integrase family [PF00589.26]; Phage integrase, N-terminal SAM-like domain [PF13495.10]
vOTU_3119	egk2_vContig_2655	egk2	egk2_vContig_2655_prodigal_k141_14722_10	Viruses;Duplodnaviria;Heunggongvirae;Uroviricota;Caudoviricetes;;	D										SNF2-related domain [PF00176.27]; Helicase conserved C-terminal domain [PF00271.35]
vOTU_3119	egk2_vContig_2655	egk2	egk2_vContig_2655_prodigal_k141_14722_100	Viruses;Duplodnaviria;Heunggongvirae;Uroviricota;Caudoviricetes;;	E
vOTU_3119	egk2_vContig_2655	egk2	egk2_vContig_2655_prodigal_k141_14722_101	Viruses;Duplodnaviria;Heunggongvirae;Uroviricota;Caudoviricetes;;	E
vOTU_3119	egk2_vContig_2655	egk2	egk2_vContig_2655_prodigal_k141_14722_102	Viruses;Duplodnaviria;Heunggongvirae;Uroviricota;Caudoviricetes;;	E
vOTU_3119	egk2_vContig_2655	egk2	egk2_vContig_2655_prodigal_k141_14722_11	Viruses;Duplodnaviria;Heunggongvirae;Uroviricota;Caudoviricetes;;	E
vOTU_3119	egk2_vContig_2655	egk2	egk2_vContig_2655_prodigal_k141_14722_12	Viruses;Duplodnaviria;Heunggongvirae;Uroviricota;Caudoviricetes;;	E
vOTU_3119	egk2_vContig_2655	egk2	egk2_vContig_2655_prodigal_k141_14722_13	Viruses;Duplodnaviria;Heunggongvirae;Uroviricota;Caudoviricetes;;	E
vOTU_3119	egk2_vContig_2655	egk2	egk2_vContig_2655_prodigal_k141_14722_14	Viruses;Duplodnaviria;Heunggongvirae;Uroviricota;Caudoviricetes;;	E
vOTU_3119	egk2_vContig_2655	egk2	egk2_vContig_2655_prodigal_k141_14722_15	Viruses;Duplodnaviria;Heunggongvirae;Uroviricota;Caudoviricetes;;	D										Toprim-like [PF13155.10]
vOTU_3119	egk2_vContig_2655	egk2	egk2_vContig_2655_prodigal_k141_14722_16	Viruses;Duplodnaviria;Heunggongvirae;Uroviricota;Caudoviricetes;;	E
vOTU_3119	egk2_vContig_2655	egk2	egk2_vContig_2655_prodigal_k141_14722_17	Viruses;Duplodnaviria;Heunggongvirae;Uroviricota;Caudoviricetes;;	D										Restriction alleviation protein Lar [PF14354.10]
vOTU_3119	egk2_vContig_2655	egk2	egk2_vContig_2655_prodigal_k141_14722_18	Viruses;Duplodnaviria;Heunggongvirae;Uroviricota;Caudoviricetes;;	D										IstB-like ATP binding protein [PF01695.21]; Bacterial dnaA protein [PF00308.22]
vOTU_3119	egk2_vContig_2655	egk2	egk2_vContig_2655_prodigal_k141_14722_19	Viruses;Duplodnaviria;Heunggongvirae;Uroviricota;Caudoviricetes;;	C	K02314	replicative DNA helicase [EC:5.6.2.3]								DnaB-like helicase C terminal domain [PF03796.19]
vOTU_3119	egk2_vContig_2655	egk2	egk2_vContig_2655_prodigal_k141_14722_2	Viruses;Duplodnaviria;Heunggongvirae;Uroviricota;Caudoviricetes;;	D										Putative lactococcus lactis phage r1t holin [PF16945.9]
vOTU_3119	egk2_vContig_2655	egk2	egk2_vContig_2655_prodigal_k141_14722_20	Viruses;Duplodnaviria;Heunggongvirae;Uroviricota;Caudoviricetes;;	E
vOTU_3119	egk2_vContig_2655	egk2	egk2_vContig_2655_prodigal_k141_14722_21	Viruses;Duplodnaviria;Heunggongvirae;Uroviricota;Caudoviricetes;;	E
vOTU_3119	egk2_vContig_2655	egk2	egk2_vContig_2655_prodigal_k141_14722_22	Viruses;Duplodnaviria;Heunggongvirae;Uroviricota;Caudoviricetes;;	E
vOTU_3119	egk2_vContig_2655	egk2	egk2_vContig_2655_prodigal_k141_14722_23	Viruses;Duplodnaviria;Heunggongvirae;Uroviricota;Caudoviricetes;;	D										DNA polymerase family A [PF00476.24]; 3'-5' exonuclease [PF01612.24]
vOTU_3119	egk2_vContig_2655	egk2	egk2_vContig_2655_prodigal_k141_14722_24	Viruses;Duplodnaviria;Heunggongvirae;Uroviricota;Caudoviricetes;;	D										HNH endonuclease [PF13392.10]
vOTU_3119	egk2_vContig_2655	egk2	egk2_vContig_2655_prodigal_k141_14722_25	Viruses;Duplodnaviria;Heunggongvirae;Uroviricota;Caudoviricetes;;	D										DNA polymerase family A [PF00476.24]
vOTU_3119	egk2_vContig_2655	egk2	egk2_vContig_2655_prodigal_k141_14722_26	Viruses;Duplodnaviria;Heunggongvirae;Uroviricota;Caudoviricetes;;	D										TET-Associated Glycosyltransferase [PF20691.1]
vOTU_3119	egk2_vContig_2655	egk2	egk2_vContig_2655_prodigal_k141_14722_27	Viruses;Duplodnaviria;Heunggongvirae;Uroviricota;Caudoviricetes;;	E
vOTU_3119	egk2_vContig_2655	egk2	egk2_vContig_2655_prodigal_k141_14722_28	Viruses;Duplodnaviria;Heunggongvirae;Uroviricota;Caudoviricetes;;	E
vOTU_3119	egk2_vContig_2655	egk2	egk2_vContig_2655_prodigal_k141_14722_29	Viruses;Duplodnaviria;Heunggongvirae;Uroviricota;Caudoviricetes;;	E
vOTU_3119	egk2_vContig_2655	egk2	egk2_vContig_2655_prodigal_k141_14722_3	Viruses;Duplodnaviria;Heunggongvirae;Uroviricota;Caudoviricetes;;	C	K01447	N-acetylmuramoyl-L-alanine amidase [EC:3.5.1.28]								N-acetylmuramoyl-L-alanine amidase [PF01510.29]
vOTU_3119	egk2_vContig_2655	egk2	egk2_vContig_2655_prodigal_k141_14722_30	Viruses;Duplodnaviria;Heunggongvirae;Uroviricota;Caudoviricetes;;	E
vOTU_3119	egk2_vContig_2655	egk2	egk2_vContig_2655_prodigal_k141_14722_31	Viruses;Duplodnaviria;Heunggongvirae;Uroviricota;Caudoviricetes;;	E
vOTU_3119	egk2_vContig_2655	egk2	egk2_vContig_2655_prodigal_k141_14722_32	Viruses;Duplodnaviria;Heunggongvirae;Uroviricota;Caudoviricetes;;	E
vOTU_3119	egk2_vContig_2655	egk2	egk2_vContig_2655_prodigal_k141_14722_33	Viruses;Duplodnaviria;Heunggongvirae;Uroviricota;Caudoviricetes;;	E
vOTU_3119	egk2_vContig_2655	egk2	egk2_vContig_2655_prodigal_k141_14722_34	Viruses;Duplodnaviria;Heunggongvirae;Uroviricota;Caudoviricetes;;	E
vOTU_3119	egk2_vContig_2655	egk2	egk2_vContig_2655_prodigal_k141_14722_35	Viruses;Duplodnaviria;Heunggongvirae;Uroviricota;Caudoviricetes;;	D										Helix-turn-helix [PF01381.26]
vOTU_3119	egk2_vContig_2655	egk2	egk2_vContig_2655_prodigal_k141_14722_36	Viruses;Duplodnaviria;Heunggongvirae;Uroviricota;Caudoviricetes;;	E
vOTU_3119	egk2_vContig_2655	egk2	egk2_vContig_2655_prodigal_k141_14722_37	Viruses;Duplodnaviria;Heunggongvirae;Uroviricota;Caudoviricetes;;	E
vOTU_3119	egk2_vContig_2655	egk2	egk2_vContig_2655_prodigal_k141_14722_38	Viruses;Duplodnaviria;Heunggongvirae;Uroviricota;Caudoviricetes;;	D										TET-Associated Glycosyltransferase [PF20691.1]
vOTU_3119	egk2_vContig_2655	egk2	egk2_vContig_2655_prodigal_k141_14722_39	Viruses;Duplodnaviria;Heunggongvirae;Uroviricota;Caudoviricetes;;	C	K02338	DNA polymerase III subunit beta [EC:2.7.7.7]
vOTU_3119	egk2_vContig_2655	egk2	egk2_vContig_2655_prodigal_k141_14722_4	Viruses;Duplodnaviria;Heunggongvirae;Uroviricota;Caudoviricetes;;	E
vOTU_3119	egk2_vContig_2655	egk2	egk2_vContig_2655_prodigal_k141_14722_40	Viruses;Duplodnaviria;Heunggongvirae;Uroviricota;Caudoviricetes;;	D										Domain of unknown function DUF83 [PF01930.21]
vOTU_3119	egk2_vContig_2655	egk2	egk2_vContig_2655_prodigal_k141_14722_41	Viruses;Duplodnaviria;Heunggongvirae;Uroviricota;Caudoviricetes;;	E
vOTU_3119	egk2_vContig_2655	egk2	egk2_vContig_2655_prodigal_k141_14722_42	Viruses;Duplodnaviria;Heunggongvirae;Uroviricota;Caudoviricetes;;	E
vOTU_3119	egk2_vContig_2655	egk2	egk2_vContig_2655_prodigal_k141_14722_43	Viruses;Duplodnaviria;Heunggongvirae;Uroviricota;Caudoviricetes;;	D										Protein of unknwon function (DUF3310) [PF11753.12]
vOTU_3119	egk2_vContig_2655	egk2	egk2_vContig_2655_prodigal_k141_14722_44	Viruses;Duplodnaviria;Heunggongvirae;Uroviricota;Caudoviricetes;;	E
vOTU_3119	egk2_vContig_2655	egk2	egk2_vContig_2655_prodigal_k141_14722_45	Viruses;Duplodnaviria;Heunggongvirae;Uroviricota;Caudoviricetes;;	D										Helix-turn-helix domain [PF12844.11]; Helix-turn-helix [PF01381.26]; Bacteriophage CI repressor helix-turn-helix domain [PF07022.17]; Helix-turn-helix domain [PF13560.10]
vOTU_3119	egk2_vContig_2655	egk2	egk2_vContig_2655_prodigal_k141_14722_46	Viruses;Duplodnaviria;Heunggongvirae;Uroviricota;Caudoviricetes;;	E
vOTU_3119	egk2_vContig_2655	egk2	egk2_vContig_2655_prodigal_k141_14722_47	Viruses;Duplodnaviria;Heunggongvirae;Uroviricota;Caudoviricetes;;	C	K03553	recombination protein RecA								recA bacterial DNA recombination protein [PF00154.25]; Rad51 [PF08423.15]; AAA domain [PF13481.10]
vOTU_3119	egk2_vContig_2655	egk2	egk2_vContig_2655_prodigal_k141_14722_48	Viruses;Duplodnaviria;Heunggongvirae;Uroviricota;Caudoviricetes;;	E
vOTU_3119	egk2_vContig_2655	egk2	egk2_vContig_2655_prodigal_k141_14722_49	Viruses;Duplodnaviria;Heunggongvirae;Uroviricota;Caudoviricetes;;	E
vOTU_3119	egk2_vContig_2655	egk2	egk2_vContig_2655_prodigal_k141_14722_5	Viruses;Duplodnaviria;Heunggongvirae;Uroviricota;Caudoviricetes;;	E
vOTU_3119	egk2_vContig_2655	egk2	egk2_vContig_2655_prodigal_k141_14722_50	Viruses;Duplodnaviria;Heunggongvirae;Uroviricota;Caudoviricetes;;	E
vOTU_3119	egk2_vContig_2655	egk2	egk2_vContig_2655_prodigal_k141_14722_51	Viruses;Duplodnaviria;Heunggongvirae;Uroviricota;Caudoviricetes;;	E
vOTU_3119	egk2_vContig_2655	egk2	egk2_vContig_2655_prodigal_k141_14722_52	Viruses;Duplodnaviria;Heunggongvirae;Uroviricota;Caudoviricetes;;	E
vOTU_3119	egk2_vContig_2655	egk2	egk2_vContig_2655_prodigal_k141_14722_53	Viruses;Duplodnaviria;Heunggongvirae;Uroviricota;Caudoviricetes;;	E
vOTU_3119	egk2_vContig_2655	egk2	egk2_vContig_2655_prodigal_k141_14722_54	Viruses;Duplodnaviria;Heunggongvirae;Uroviricota;Caudoviricetes;;	E
vOTU_3119	egk2_vContig_2655	egk2	egk2_vContig_2655_prodigal_k141_14722_55	Viruses;Duplodnaviria;Heunggongvirae;Uroviricota;Caudoviricetes;;	D										Helix-turn-helix domain [PF14090.10]
vOTU_3119	egk2_vContig_2655	egk2	egk2_vContig_2655_prodigal_k141_14722_56	Viruses;Duplodnaviria;Heunggongvirae;Uroviricota;Caudoviricetes;;	E
vOTU_3119	egk2_vContig_2655	egk2	egk2_vContig_2655_prodigal_k141_14722_57	Viruses;Duplodnaviria;Heunggongvirae;Uroviricota;Caudoviricetes;;	C	K02343	DNA polymerase III subunit gamma/tau [EC:2.7.7.7]	MER0278237	N09	MER0278237 - family N9 unassigned peptide lyases (Selenomonas sp) [N09.UPW]#N09#{peptidase unit: 33-383}~source ZP_19269533~	FALSE	97	6.556e-19	0.23	DNA polymerase III, delta subunit [PF13177.10]; DNA polymerase III subunits gamma and tau domain III [PF12169.12]; Homing endonuclease [PF05204.18]; LAGLIDADG-like domain [PF14528.10]
vOTU_3119	egk2_vContig_2655	egk2	egk2_vContig_2655_prodigal_k141_14722_58	Viruses;Duplodnaviria;Heunggongvirae;Uroviricota;Caudoviricetes;;	D										DNA polymerase III, delta subunit [PF13177.10]
vOTU_3119	egk2_vContig_2655	egk2	egk2_vContig_2655_prodigal_k141_14722_59	Viruses;Duplodnaviria;Heunggongvirae;Uroviricota;Caudoviricetes;;	C	K02340	DNA polymerase III subunit delta [EC:2.7.7.7]								DNA polymerase III delta subunit, C-terminal domain [PF21694.1]
vOTU_3119	egk2_vContig_2655	egk2	egk2_vContig_2655_prodigal_k141_14722_6	Viruses;Duplodnaviria;Heunggongvirae;Uroviricota;Caudoviricetes;;	E
vOTU_3119	egk2_vContig_2655	egk2	egk2_vContig_2655_prodigal_k141_14722_60	Viruses;Duplodnaviria;Heunggongvirae;Uroviricota;Caudoviricetes;;	E
vOTU_3119	egk2_vContig_2655	egk2	egk2_vContig_2655_prodigal_k141_14722_61	Viruses;Duplodnaviria;Heunggongvirae;Uroviricota;Caudoviricetes;;	E
vOTU_3119	egk2_vContig_2655	egk2	egk2_vContig_2655_prodigal_k141_14722_62	Viruses;Duplodnaviria;Heunggongvirae;Uroviricota;Caudoviricetes;;	D										Transglycosylase SLT domain [PF01464.24]	GH23	GH23 lysozyme type G (EC 3.2.1.17); peptidoglycan lyase (EC 4.2.2.n1) also known in the literature as peptidoglycan lytic transglycosylase; chitinase (EC 3.2.1.14)	3.2.1.17,3.2.1.17_or_4.2.2.n1,4.2.2.n1	GH23.hmm
vOTU_3119	egk2_vContig_2655	egk2	egk2_vContig_2655_prodigal_k141_14722_63	Viruses;Duplodnaviria;Heunggongvirae;Uroviricota;Caudoviricetes;;	E
vOTU_3119	egk2_vContig_2655	egk2	egk2_vContig_2655_prodigal_k141_14722_64	Viruses;Duplodnaviria;Heunggongvirae;Uroviricota;Caudoviricetes;;	E
vOTU_3119	egk2_vContig_2655	egk2	egk2_vContig_2655_prodigal_k141_14722_65	Viruses;Duplodnaviria;Heunggongvirae;Uroviricota;Caudoviricetes;;	E
vOTU_3119	egk2_vContig_2655	egk2	egk2_vContig_2655_prodigal_k141_14722_66	Viruses;Duplodnaviria;Heunggongvirae;Uroviricota;Caudoviricetes;;	E
vOTU_3119	egk2_vContig_2655	egk2	egk2_vContig_2655_prodigal_k141_14722_67	Viruses;Duplodnaviria;Heunggongvirae;Uroviricota;Caudoviricetes;;	E
vOTU_3119	egk2_vContig_2655	egk2	egk2_vContig_2655_prodigal_k141_14722_68	Viruses;Duplodnaviria;Heunggongvirae;Uroviricota;Caudoviricetes;;	C	K03630	DNA repair protein RadC								RadC-like JAB domain [PF04002.19]
vOTU_3119	egk2_vContig_2655	egk2	egk2_vContig_2655_prodigal_k141_14722_69	Viruses;Duplodnaviria;Heunggongvirae;Uroviricota;Caudoviricetes;;	E
vOTU_3119	egk2_vContig_2655	egk2	egk2_vContig_2655_prodigal_k141_14722_7	Viruses;Duplodnaviria;Heunggongvirae;Uroviricota;Caudoviricetes;;	E
vOTU_3119	egk2_vContig_2655	egk2	egk2_vContig_2655_prodigal_k141_14722_70	Viruses;Duplodnaviria;Heunggongvirae;Uroviricota;Caudoviricetes;;	E
vOTU_3119	egk2_vContig_2655	egk2	egk2_vContig_2655_prodigal_k141_14722_71	Viruses;Duplodnaviria;Heunggongvirae;Uroviricota;Caudoviricetes;;	E
vOTU_3119	egk2_vContig_2655	egk2	egk2_vContig_2655_prodigal_k141_14722_72	Viruses;Duplodnaviria;Heunggongvirae;Uroviricota;Caudoviricetes;;	E
vOTU_3119	egk2_vContig_2655	egk2	egk2_vContig_2655_prodigal_k141_14722_73	Viruses;Duplodnaviria;Heunggongvirae;Uroviricota;Caudoviricetes;;	E
vOTU_3119	egk2_vContig_2655	egk2	egk2_vContig_2655_prodigal_k141_14722_74	Viruses;Duplodnaviria;Heunggongvirae;Uroviricota;Caudoviricetes;;	E
vOTU_3119	egk2_vContig_2655	egk2	egk2_vContig_2655_prodigal_k141_14722_75	Viruses;Duplodnaviria;Heunggongvirae;Uroviricota;Caudoviricetes;;	E
vOTU_3119	egk2_vContig_2655	egk2	egk2_vContig_2655_prodigal_k141_14722_76	Viruses;Duplodnaviria;Heunggongvirae;Uroviricota;Caudoviricetes;;	E
vOTU_3119	egk2_vContig_2655	egk2	egk2_vContig_2655_prodigal_k141_14722_77	Viruses;Duplodnaviria;Heunggongvirae;Uroviricota;Caudoviricetes;;	E
vOTU_3119	egk2_vContig_2655	egk2	egk2_vContig_2655_prodigal_k141_14722_78	Viruses;Duplodnaviria;Heunggongvirae;Uroviricota;Caudoviricetes;;	E
vOTU_3119	egk2_vContig_2655	egk2	egk2_vContig_2655_prodigal_k141_14722_79	Viruses;Duplodnaviria;Heunggongvirae;Uroviricota;Caudoviricetes;;	E
vOTU_3119	egk2_vContig_2655	egk2	egk2_vContig_2655_prodigal_k141_14722_8	Viruses;Duplodnaviria;Heunggongvirae;Uroviricota;Caudoviricetes;;	E
vOTU_3119	egk2_vContig_2655	egk2	egk2_vContig_2655_prodigal_k141_14722_80	Viruses;Duplodnaviria;Heunggongvirae;Uroviricota;Caudoviricetes;;	E
vOTU_3119	egk2_vContig_2655	egk2	egk2_vContig_2655_prodigal_k141_14722_81	Viruses;Duplodnaviria;Heunggongvirae;Uroviricota;Caudoviricetes;;	E
vOTU_3119	egk2_vContig_2655	egk2	egk2_vContig_2655_prodigal_k141_14722_82	Viruses;Duplodnaviria;Heunggongvirae;Uroviricota;Caudoviricetes;;	E
vOTU_3119	egk2_vContig_2655	egk2	egk2_vContig_2655_prodigal_k141_14722_83	Viruses;Duplodnaviria;Heunggongvirae;Uroviricota;Caudoviricetes;;	E
vOTU_3119	egk2_vContig_2655	egk2	egk2_vContig_2655_prodigal_k141_14722_84	Viruses;Duplodnaviria;Heunggongvirae;Uroviricota;Caudoviricetes;;	C	K06909	phage terminase large subunit								Phage terminase large subunit [PF04466.17]; Terminase RNAseH like domain [PF17288.6]; Terminase large subunit, T4likevirus-type, N-terminal [PF03237.19]
vOTU_3119	egk2_vContig_2655	egk2	egk2_vContig_2655_prodigal_k141_14722_85	Viruses;Duplodnaviria;Heunggongvirae;Uroviricota;Caudoviricetes;;	E
vOTU_3119	egk2_vContig_2655	egk2	egk2_vContig_2655_prodigal_k141_14722_86	Viruses;Duplodnaviria;Heunggongvirae;Uroviricota;Caudoviricetes;;	E
vOTU_3119	egk2_vContig_2655	egk2	egk2_vContig_2655_prodigal_k141_14722_87	Viruses;Duplodnaviria;Heunggongvirae;Uroviricota;Caudoviricetes;;	D										Phage minor structural protein GP20 [PF06810.15]
vOTU_3119	egk2_vContig_2655	egk2	egk2_vContig_2655_prodigal_k141_14722_88	Viruses;Duplodnaviria;Heunggongvirae;Uroviricota;Caudoviricetes;;	E
vOTU_3119	egk2_vContig_2655	egk2	egk2_vContig_2655_prodigal_k141_14722_89	Viruses;Duplodnaviria;Heunggongvirae;Uroviricota;Caudoviricetes;;	E
vOTU_3119	egk2_vContig_2655	egk2	egk2_vContig_2655_prodigal_k141_14722_9	Viruses;Duplodnaviria;Heunggongvirae;Uroviricota;Caudoviricetes;;	E
vOTU_3119	egk2_vContig_2655	egk2	egk2_vContig_2655_prodigal_k141_14722_90	Viruses;Duplodnaviria;Heunggongvirae;Uroviricota;Caudoviricetes;;	E
vOTU_3119	egk2_vContig_2655	egk2	egk2_vContig_2655_prodigal_k141_14722_91	Viruses;Duplodnaviria;Heunggongvirae;Uroviricota;Caudoviricetes;;	D										Family of unknown function (DUF6751) [PF20536.2]
vOTU_3119	egk2_vContig_2655	egk2	egk2_vContig_2655_prodigal_k141_14722_92	Viruses;Duplodnaviria;Heunggongvirae;Uroviricota;Caudoviricetes;;	D										Minor capsid protein [PF11114.12]
vOTU_3119	egk2_vContig_2655	egk2	egk2_vContig_2655_prodigal_k141_14722_93	Viruses;Duplodnaviria;Heunggongvirae;Uroviricota;Caudoviricetes;;	E
vOTU_3119	egk2_vContig_2655	egk2	egk2_vContig_2655_prodigal_k141_14722_94	Viruses;Duplodnaviria;Heunggongvirae;Uroviricota;Caudoviricetes;;	E
vOTU_3119	egk2_vContig_2655	egk2	egk2_vContig_2655_prodigal_k141_14722_95	Viruses;Duplodnaviria;Heunggongvirae;Uroviricota;Caudoviricetes;;	E
vOTU_3119	egk2_vContig_2655	egk2	egk2_vContig_2655_prodigal_k141_14722_96	Viruses;Duplodnaviria;Heunggongvirae;Uroviricota;Caudoviricetes;;	D										Bacteriophage Gp15 protein [PF06854.15]
vOTU_3119	egk2_vContig_2655	egk2	egk2_vContig_2655_prodigal_k141_14722_97	Viruses;Duplodnaviria;Heunggongvirae;Uroviricota;Caudoviricetes;;	E
vOTU_3119	egk2_vContig_2655	egk2	egk2_vContig_2655_prodigal_k141_14722_98	Viruses;Duplodnaviria;Heunggongvirae;Uroviricota;Caudoviricetes;;	E
vOTU_3119	egk2_vContig_2655	egk2	egk2_vContig_2655_prodigal_k141_14722_99	Viruses;Duplodnaviria;Heunggongvirae;Uroviricota;Caudoviricetes;;	E
vOTU_312	rk3_vContig_1892	rk3	rk3_vContig_1892_prodigal_k141_1161410_1	Viruses;Duplodnaviria;Heunggongvirae;Uroviricota;Caudoviricetes;;	E
vOTU_312	rk3_vContig_1892	rk3	rk3_vContig_1892_prodigal_k141_1161410_10	Viruses;Duplodnaviria;Heunggongvirae;Uroviricota;Caudoviricetes;;	D										Phage XkdN-like tail assembly chaperone protein, TAC [PF08890.15]
vOTU_312	rk3_vContig_1892	rk3	rk3_vContig_1892_prodigal_k141_1161410_11	Viruses;Duplodnaviria;Heunggongvirae;Uroviricota;Caudoviricetes;;	D										Phage tail tube protein [PF09393.14]
vOTU_312	rk3_vContig_1892	rk3	rk3_vContig_1892_prodigal_k141_1161410_12	Viruses;Duplodnaviria;Heunggongvirae;Uroviricota;Caudoviricetes;;	D										Phage tail sheath protein beta-sandwich domain [PF17481.6]
vOTU_312	rk3_vContig_1892	rk3	rk3_vContig_1892_prodigal_k141_1161410_13	Viruses;Duplodnaviria;Heunggongvirae;Uroviricota;Caudoviricetes;;	E
vOTU_312	rk3_vContig_1892	rk3	rk3_vContig_1892_prodigal_k141_1161410_14	Viruses;Duplodnaviria;Heunggongvirae;Uroviricota;Caudoviricetes;;	D										Domain of unknown function (DUF6838) [PF20765.1]
vOTU_312	rk3_vContig_1892	rk3	rk3_vContig_1892_prodigal_k141_1161410_15	Viruses;Duplodnaviria;Heunggongvirae;Uroviricota;Caudoviricetes;;	D										Bacteriophage HK97-gp10, putative tail-component [PF04883.16]
vOTU_312	rk3_vContig_1892	rk3	rk3_vContig_1892_prodigal_k141_1161410_16	Viruses;Duplodnaviria;Heunggongvirae;Uroviricota;Caudoviricetes;;	E
vOTU_312	rk3_vContig_1892	rk3	rk3_vContig_1892_prodigal_k141_1161410_17	Viruses;Duplodnaviria;Heunggongvirae;Uroviricota;Caudoviricetes;;	E
vOTU_312	rk3_vContig_1892	rk3	rk3_vContig_1892_prodigal_k141_1161410_18	Viruses;Duplodnaviria;Heunggongvirae;Uroviricota;Caudoviricetes;;	E
vOTU_312	rk3_vContig_1892	rk3	rk3_vContig_1892_prodigal_k141_1161410_19	Viruses;Duplodnaviria;Heunggongvirae;Uroviricota;Caudoviricetes;;	E
vOTU_312	rk3_vContig_1892	rk3	rk3_vContig_1892_prodigal_k141_1161410_2	Viruses;Duplodnaviria;Heunggongvirae;Uroviricota;Caudoviricetes;;	E
vOTU_312	rk3_vContig_1892	rk3	rk3_vContig_1892_prodigal_k141_1161410_20	Viruses;Duplodnaviria;Heunggongvirae;Uroviricota;Caudoviricetes;;	D										Domain of unknown function (DUF4355) [PF14265.10]
vOTU_312	rk3_vContig_1892	rk3	rk3_vContig_1892_prodigal_k141_1161410_21	Viruses;Duplodnaviria;Heunggongvirae;Uroviricota;Caudoviricetes;;	E
vOTU_312	rk3_vContig_1892	rk3	rk3_vContig_1892_prodigal_k141_1161410_22	Viruses;Duplodnaviria;Heunggongvirae;Uroviricota;Caudoviricetes;;	E
vOTU_312	rk3_vContig_1892	rk3	rk3_vContig_1892_prodigal_k141_1161410_23	Viruses;Duplodnaviria;Heunggongvirae;Uroviricota;Caudoviricetes;;	E
vOTU_312	rk3_vContig_1892	rk3	rk3_vContig_1892_prodigal_k141_1161410_24	Viruses;Duplodnaviria;Heunggongvirae;Uroviricota;Caudoviricetes;;	D										Phage Mu protein F like protein [PF04233.18]
vOTU_312	rk3_vContig_1892	rk3	rk3_vContig_1892_prodigal_k141_1161410_25	Viruses;Duplodnaviria;Heunggongvirae;Uroviricota;Caudoviricetes;;	D										Phage portal protein, SPP1 Gp6-like [PF05133.18]
vOTU_312	rk3_vContig_1892	rk3	rk3_vContig_1892_prodigal_k141_1161410_26	Viruses;Duplodnaviria;Heunggongvirae;Uroviricota;Caudoviricetes;;	D										Terminase large subunit, T4likevirus-type, N-terminal [PF03237.19]; Terminase RNaseH-like domain [PF17289.6]
vOTU_312	rk3_vContig_1892	rk3	rk3_vContig_1892_prodigal_k141_1161410_27	Viruses;Duplodnaviria;Heunggongvirae;Uroviricota;Caudoviricetes;;	D										Bacteriophage Mu, Gp27 [PF11985.12]
vOTU_312	rk3_vContig_1892	rk3	rk3_vContig_1892_prodigal_k141_1161410_28	Viruses;Duplodnaviria;Heunggongvirae;Uroviricota;Caudoviricetes;;	E
vOTU_312	rk3_vContig_1892	rk3	rk3_vContig_1892_prodigal_k141_1161410_29	Viruses;Duplodnaviria;Heunggongvirae;Uroviricota;Caudoviricetes;;	E
vOTU_312	rk3_vContig_1892	rk3	rk3_vContig_1892_prodigal_k141_1161410_3	Viruses;Duplodnaviria;Heunggongvirae;Uroviricota;Caudoviricetes;;	D										Bacteriophage Mu-like, Gp48 [PF10076.13]
vOTU_312	rk3_vContig_1892	rk3	rk3_vContig_1892_prodigal_k141_1161410_30	Viruses;Duplodnaviria;Heunggongvirae;Uroviricota;Caudoviricetes;;	D										Transcription termination factor nusG [PF02357.23]
vOTU_312	rk3_vContig_1892	rk3	rk3_vContig_1892_prodigal_k141_1161410_31	Viruses;Duplodnaviria;Heunggongvirae;Uroviricota;Caudoviricetes;;	D										Mor transcription activator family [PF08765.15]
vOTU_312	rk3_vContig_1892	rk3	rk3_vContig_1892_prodigal_k141_1161410_32	Viruses;Duplodnaviria;Heunggongvirae;Uroviricota;Caudoviricetes;;	D										Bacteriophage Mu, GemA protein [PF06252.16]
vOTU_312	rk3_vContig_1892	rk3	rk3_vContig_1892_prodigal_k141_1161410_33	Viruses;Duplodnaviria;Heunggongvirae;Uroviricota;Caudoviricetes;;	E
vOTU_312	rk3_vContig_1892	rk3	rk3_vContig_1892_prodigal_k141_1161410_34	Viruses;Duplodnaviria;Heunggongvirae;Uroviricota;Caudoviricetes;;	E
vOTU_312	rk3_vContig_1892	rk3	rk3_vContig_1892_prodigal_k141_1161410_35	Viruses;Duplodnaviria;Heunggongvirae;Uroviricota;Caudoviricetes;;	E
vOTU_312	rk3_vContig_1892	rk3	rk3_vContig_1892_prodigal_k141_1161410_36	Viruses;Duplodnaviria;Heunggongvirae;Uroviricota;Caudoviricetes;;	E
vOTU_312	rk3_vContig_1892	rk3	rk3_vContig_1892_prodigal_k141_1161410_37	Viruses;Duplodnaviria;Heunggongvirae;Uroviricota;Caudoviricetes;;	E
vOTU_312	rk3_vContig_1892	rk3	rk3_vContig_1892_prodigal_k141_1161410_38	Viruses;Duplodnaviria;Heunggongvirae;Uroviricota;Caudoviricetes;;	E
vOTU_312	rk3_vContig_1892	rk3	rk3_vContig_1892_prodigal_k141_1161410_39	Viruses;Duplodnaviria;Heunggongvirae;Uroviricota;Caudoviricetes;;	E
vOTU_312	rk3_vContig_1892	rk3	rk3_vContig_1892_prodigal_k141_1161410_4	Viruses;Duplodnaviria;Heunggongvirae;Uroviricota;Caudoviricetes;;	D										Baseplate J-like protein [PF04865.18]
vOTU_312	rk3_vContig_1892	rk3	rk3_vContig_1892_prodigal_k141_1161410_5	Viruses;Duplodnaviria;Heunggongvirae;Uroviricota;Caudoviricetes;;	D										Protein of unknown function (DUF2634) [PF10934.12]
vOTU_312	rk3_vContig_1892	rk3	rk3_vContig_1892_prodigal_k141_1161410_6	Viruses;Duplodnaviria;Heunggongvirae;Uroviricota;Caudoviricetes;;	D										Protein of unknown function (DUF2577) [PF10844.12]
vOTU_312	rk3_vContig_1892	rk3	rk3_vContig_1892_prodigal_k141_1161410_7	Viruses;Duplodnaviria;Heunggongvirae;Uroviricota;Caudoviricetes;;	E
vOTU_312	rk3_vContig_1892	rk3	rk3_vContig_1892_prodigal_k141_1161410_8	Viruses;Duplodnaviria;Heunggongvirae;Uroviricota;Caudoviricetes;;	E
vOTU_312	rk3_vContig_1892	rk3	rk3_vContig_1892_prodigal_k141_1161410_9	Viruses;Duplodnaviria;Heunggongvirae;Uroviricota;Caudoviricetes;;	E
vOTU_312	rlp8_vMAG_65	rlp8	rlp8_vMAG_65_combined_prodigal_combined_rlp8_vMAG_65_1	Viruses;Duplodnaviria;Heunggongvirae;Uroviricota;Caudoviricetes;;	C	K06223	DNA adenine methylase [EC:2.1.1.72]								D12 class N6 adenine-specific DNA methyltransferase [PF02086.19]
vOTU_312	rlp8_vMAG_65	rlp8	rlp8_vMAG_65_combined_prodigal_combined_rlp8_vMAG_65_10	Viruses;Duplodnaviria;Heunggongvirae;Uroviricota;Caudoviricetes;;	D										Bacteriophage Mu-like, Gp48 [PF10076.13]
vOTU_312	rlp8_vMAG_65	rlp8	rlp8_vMAG_65_combined_prodigal_combined_rlp8_vMAG_65_11	Viruses;Duplodnaviria;Heunggongvirae;Uroviricota;Caudoviricetes;;	D										Baseplate J-like protein [PF04865.18]
vOTU_312	rlp8_vMAG_65	rlp8	rlp8_vMAG_65_combined_prodigal_combined_rlp8_vMAG_65_12	Viruses;Duplodnaviria;Heunggongvirae;Uroviricota;Caudoviricetes;;	D										Protein of unknown function (DUF2634) [PF10934.12]
vOTU_312	rlp8_vMAG_65	rlp8	rlp8_vMAG_65_combined_prodigal_combined_rlp8_vMAG_65_13	Viruses;Duplodnaviria;Heunggongvirae;Uroviricota;Caudoviricetes;;	D										Protein of unknown function (DUF2577) [PF10844.12]
vOTU_312	rlp8_vMAG_65	rlp8	rlp8_vMAG_65_combined_prodigal_combined_rlp8_vMAG_65_14	Viruses;Duplodnaviria;Heunggongvirae;Uroviricota;Caudoviricetes;;	E
vOTU_312	rlp8_vMAG_65	rlp8	rlp8_vMAG_65_combined_prodigal_combined_rlp8_vMAG_65_15	Viruses;Duplodnaviria;Heunggongvirae;Uroviricota;Caudoviricetes;;	E
vOTU_312	rlp8_vMAG_65	rlp8	rlp8_vMAG_65_combined_prodigal_combined_rlp8_vMAG_65_16	Viruses;Duplodnaviria;Heunggongvirae;Uroviricota;Caudoviricetes;;	E
vOTU_312	rlp8_vMAG_65	rlp8	rlp8_vMAG_65_combined_prodigal_combined_rlp8_vMAG_65_17	Viruses;Duplodnaviria;Heunggongvirae;Uroviricota;Caudoviricetes;;	D										Phage XkdN-like tail assembly chaperone protein, TAC [PF08890.15]
vOTU_312	rlp8_vMAG_65	rlp8	rlp8_vMAG_65_combined_prodigal_combined_rlp8_vMAG_65_18	Viruses;Duplodnaviria;Heunggongvirae;Uroviricota;Caudoviricetes;;	D										Phage tail tube protein [PF09393.14]
vOTU_312	rlp8_vMAG_65	rlp8	rlp8_vMAG_65_combined_prodigal_combined_rlp8_vMAG_65_19	Viruses;Duplodnaviria;Heunggongvirae;Uroviricota;Caudoviricetes;;	D										Phage tail sheath protein beta-sandwich domain [PF17481.6]
vOTU_312	rlp8_vMAG_65	rlp8	rlp8_vMAG_65_combined_prodigal_combined_rlp8_vMAG_65_2	Viruses;Duplodnaviria;Heunggongvirae;Uroviricota;Caudoviricetes;;	C	K01185	lysozyme [EC:3.2.1.17]								Phage lysozyme [PF00959.23]	GH24	GH24 lysozyme (EC 3.2.1.17)	3.2.1.17	GH24.hmm
vOTU_312	rlp8_vMAG_65	rlp8	rlp8_vMAG_65_combined_prodigal_combined_rlp8_vMAG_65_20	Viruses;Duplodnaviria;Heunggongvirae;Uroviricota;Caudoviricetes;;	E
vOTU_312	rlp8_vMAG_65	rlp8	rlp8_vMAG_65_combined_prodigal_combined_rlp8_vMAG_65_21	Viruses;Duplodnaviria;Heunggongvirae;Uroviricota;Caudoviricetes;;	D										Domain of unknown function (DUF6838) [PF20765.1]
vOTU_312	rlp8_vMAG_65	rlp8	rlp8_vMAG_65_combined_prodigal_combined_rlp8_vMAG_65_22	Viruses;Duplodnaviria;Heunggongvirae;Uroviricota;Caudoviricetes;;	D										Bacteriophage HK97-gp10, putative tail-component [PF04883.16]
vOTU_312	rlp8_vMAG_65	rlp8	rlp8_vMAG_65_combined_prodigal_combined_rlp8_vMAG_65_23	Viruses;Duplodnaviria;Heunggongvirae;Uroviricota;Caudoviricetes;;	E
vOTU_312	rlp8_vMAG_65	rlp8	rlp8_vMAG_65_combined_prodigal_combined_rlp8_vMAG_65_24	Viruses;Duplodnaviria;Heunggongvirae;Uroviricota;Caudoviricetes;;	E
vOTU_312	rlp8_vMAG_65	rlp8	rlp8_vMAG_65_combined_prodigal_combined_rlp8_vMAG_65_25	Viruses;Duplodnaviria;Heunggongvirae;Uroviricota;Caudoviricetes;;	E
vOTU_312	rlp8_vMAG_65	rlp8	rlp8_vMAG_65_combined_prodigal_combined_rlp8_vMAG_65_26	Viruses;Duplodnaviria;Heunggongvirae;Uroviricota;Caudoviricetes;;	E
vOTU_312	rlp8_vMAG_65	rlp8	rlp8_vMAG_65_combined_prodigal_combined_rlp8_vMAG_65_27	Viruses;Duplodnaviria;Heunggongvirae;Uroviricota;Caudoviricetes;;	D										Domain of unknown function (DUF4355) [PF14265.10]
vOTU_312	rlp8_vMAG_65	rlp8	rlp8_vMAG_65_combined_prodigal_combined_rlp8_vMAG_65_28	Viruses;Duplodnaviria;Heunggongvirae;Uroviricota;Caudoviricetes;;	E
vOTU_312	rlp8_vMAG_65	rlp8	rlp8_vMAG_65_combined_prodigal_combined_rlp8_vMAG_65_29	Viruses;Duplodnaviria;Heunggongvirae;Uroviricota;Caudoviricetes;;	E
vOTU_312	rlp8_vMAG_65	rlp8	rlp8_vMAG_65_combined_prodigal_combined_rlp8_vMAG_65_3	Viruses;Duplodnaviria;Heunggongvirae;Uroviricota;Caudoviricetes;;	D										Bacteriophage holin of superfamily 6 (Holin_LLH) [PF09682.14]
vOTU_312	rlp8_vMAG_65	rlp8	rlp8_vMAG_65_combined_prodigal_combined_rlp8_vMAG_65_30	Viruses;Duplodnaviria;Heunggongvirae;Uroviricota;Caudoviricetes;;	E
vOTU_312	rlp8_vMAG_65	rlp8	rlp8_vMAG_65_combined_prodigal_combined_rlp8_vMAG_65_31	Viruses;Duplodnaviria;Heunggongvirae;Uroviricota;Caudoviricetes;;	E
vOTU_312	rlp8_vMAG_65	rlp8	rlp8_vMAG_65_combined_prodigal_combined_rlp8_vMAG_65_32	Viruses;Duplodnaviria;Heunggongvirae;Uroviricota;Caudoviricetes;;	C	K04095	cell filamentation protein, protein adenylyltransferase [EC:2.7.7.108]								Fic/DOC family [PF02661.22]
vOTU_312	rlp8_vMAG_65	rlp8	rlp8_vMAG_65_combined_prodigal_combined_rlp8_vMAG_65_33	Viruses;Duplodnaviria;Heunggongvirae;Uroviricota;Caudoviricetes;;	C	K06920	7-cyano-7-deazaguanine synthase [EC:6.3.4.20]								Queuosine biosynthesis protein QueC [PF06508.17]; Arginosuccinate synthase N-terminal HUP domain [PF00764.23]; tRNA methyl transferase HUP domain [PF03054.20]; NAD synthase [PF02540.21]; PP-loop family [PF01171.24]; Asparagine synthase [PF00733.25]
vOTU_312	rlp8_vMAG_65	rlp8	rlp8_vMAG_65_combined_prodigal_combined_rlp8_vMAG_65_34	Viruses;Duplodnaviria;Heunggongvirae;Uroviricota;Caudoviricetes;;	E
vOTU_312	rlp8_vMAG_65	rlp8	rlp8_vMAG_65_combined_prodigal_combined_rlp8_vMAG_65_35	Viruses;Duplodnaviria;Heunggongvirae;Uroviricota;Caudoviricetes;;	C	K10026	7-carboxy-7-deazaguanine synthase [EC:4.3.99.3]								4Fe-4S single cluster domain [PF13353.10]; Radical SAM superfamily [PF04055.25]
vOTU_312	rlp8_vMAG_65	rlp8	rlp8_vMAG_65_combined_prodigal_combined_rlp8_vMAG_65_36	Viruses;Duplodnaviria;Heunggongvirae;Uroviricota;Caudoviricetes;;	C	K01737	6-pyruvoyltetrahydropterin/6-carboxytetrahydropterin synthase [EC:4.2.3.12 4.1.2.50]								6-pyruvoyl tetrahydropterin synthase [PF01242.23]
vOTU_312	rlp8_vMAG_65	rlp8	rlp8_vMAG_65_combined_prodigal_combined_rlp8_vMAG_65_37	Viruses;Duplodnaviria;Heunggongvirae;Uroviricota;Caudoviricetes;;	D										Phage Mu protein F like protein [PF04233.18]
vOTU_312	rlp8_vMAG_65	rlp8	rlp8_vMAG_65_combined_prodigal_combined_rlp8_vMAG_65_38	Viruses;Duplodnaviria;Heunggongvirae;Uroviricota;Caudoviricetes;;	D										Phage portal protein, SPP1 Gp6-like [PF05133.18]
vOTU_312	rlp8_vMAG_65	rlp8	rlp8_vMAG_65_combined_prodigal_combined_rlp8_vMAG_65_39	Viruses;Duplodnaviria;Heunggongvirae;Uroviricota;Caudoviricetes;;	D										Terminase large subunit, T4likevirus-type, N-terminal [PF03237.19]; Terminase RNaseH-like domain [PF17289.6]
vOTU_312	rlp8_vMAG_65	rlp8	rlp8_vMAG_65_combined_prodigal_combined_rlp8_vMAG_65_4	Viruses;Duplodnaviria;Heunggongvirae;Uroviricota;Caudoviricetes;;	E
vOTU_312	rlp8_vMAG_65	rlp8	rlp8_vMAG_65_combined_prodigal_combined_rlp8_vMAG_65_40	Viruses;Duplodnaviria;Heunggongvirae;Uroviricota;Caudoviricetes;;	D										Bacteriophage Mu, Gp27 [PF11985.12]
vOTU_312	rlp8_vMAG_65	rlp8	rlp8_vMAG_65_combined_prodigal_combined_rlp8_vMAG_65_41	Viruses;Duplodnaviria;Heunggongvirae;Uroviricota;Caudoviricetes;;	E
vOTU_312	rlp8_vMAG_65	rlp8	rlp8_vMAG_65_combined_prodigal_combined_rlp8_vMAG_65_42	Viruses;Duplodnaviria;Heunggongvirae;Uroviricota;Caudoviricetes;;	E
vOTU_312	rlp8_vMAG_65	rlp8	rlp8_vMAG_65_combined_prodigal_combined_rlp8_vMAG_65_43	Viruses;Duplodnaviria;Heunggongvirae;Uroviricota;Caudoviricetes;;	D										Transcription termination factor nusG [PF02357.23]
vOTU_312	rlp8_vMAG_65	rlp8	rlp8_vMAG_65_combined_prodigal_combined_rlp8_vMAG_65_44	Viruses;Duplodnaviria;Heunggongvirae;Uroviricota;Caudoviricetes;;	D										Mor transcription activator family [PF08765.15]
vOTU_312	rlp8_vMAG_65	rlp8	rlp8_vMAG_65_combined_prodigal_combined_rlp8_vMAG_65_45	Viruses;Duplodnaviria;Heunggongvirae;Uroviricota;Caudoviricetes;;	D										Bacteriophage Mu, GemA protein [PF06252.16]
vOTU_312	rlp8_vMAG_65	rlp8	rlp8_vMAG_65_combined_prodigal_combined_rlp8_vMAG_65_46	Viruses;Duplodnaviria;Heunggongvirae;Uroviricota;Caudoviricetes;;	E
vOTU_312	rlp8_vMAG_65	rlp8	rlp8_vMAG_65_combined_prodigal_combined_rlp8_vMAG_65_47	Viruses;Duplodnaviria;Heunggongvirae;Uroviricota;Caudoviricetes;;	E
vOTU_312	rlp8_vMAG_65	rlp8	rlp8_vMAG_65_combined_prodigal_combined_rlp8_vMAG_65_5	Viruses;Duplodnaviria;Heunggongvirae;Uroviricota;Caudoviricetes;;	D										Phage uncharacterised protein (Phage_XkdX) [PF09693.14]
vOTU_312	rlp8_vMAG_65	rlp8	rlp8_vMAG_65_combined_prodigal_combined_rlp8_vMAG_65_6	Viruses;Duplodnaviria;Heunggongvirae;Uroviricota;Caudoviricetes;;	E
vOTU_312	rlp8_vMAG_65	rlp8	rlp8_vMAG_65_combined_prodigal_combined_rlp8_vMAG_65_7	Viruses;Duplodnaviria;Heunggongvirae;Uroviricota;Caudoviricetes;;	C	K00986	RNA-directed DNA polymerase [EC:2.7.7.49]								Reverse transcriptase (RNA-dependent DNA polymerase) [PF00078.31]
vOTU_312	rlp8_vMAG_65	rlp8	rlp8_vMAG_65_combined_prodigal_combined_rlp8_vMAG_65_8	Viruses;Duplodnaviria;Heunggongvirae;Uroviricota;Caudoviricetes;;	E
vOTU_312	rlp8_vMAG_65	rlp8	rlp8_vMAG_65_combined_prodigal_combined_rlp8_vMAG_65_9	Viruses;Duplodnaviria;Heunggongvirae;Uroviricota;Caudoviricetes;;	E
vOTU_312	sw2_vContig_2746	sw2	sw2_vContig_2746_prodigal_k141_1046084_1	Viruses;Duplodnaviria;Heunggongvirae;Uroviricota;Caudoviricetes;;	D										Baseplate J-like protein [PF04865.18]
vOTU_312	sw2_vContig_2746	sw2	sw2_vContig_2746_prodigal_k141_1046084_10	Viruses;Duplodnaviria;Heunggongvirae;Uroviricota;Caudoviricetes;;	E
vOTU_312	sw2_vContig_2746	sw2	sw2_vContig_2746_prodigal_k141_1046084_11	Viruses;Duplodnaviria;Heunggongvirae;Uroviricota;Caudoviricetes;;	D										Domain of unknown function (DUF6838) [PF20765.1]
vOTU_312	sw2_vContig_2746	sw2	sw2_vContig_2746_prodigal_k141_1046084_12	Viruses;Duplodnaviria;Heunggongvirae;Uroviricota;Caudoviricetes;;	D										Bacteriophage HK97-gp10, putative tail-component [PF04883.16]
vOTU_312	sw2_vContig_2746	sw2	sw2_vContig_2746_prodigal_k141_1046084_13	Viruses;Duplodnaviria;Heunggongvirae;Uroviricota;Caudoviricetes;;	E
vOTU_312	sw2_vContig_2746	sw2	sw2_vContig_2746_prodigal_k141_1046084_14	Viruses;Duplodnaviria;Heunggongvirae;Uroviricota;Caudoviricetes;;	E
vOTU_312	sw2_vContig_2746	sw2	sw2_vContig_2746_prodigal_k141_1046084_15	Viruses;Duplodnaviria;Heunggongvirae;Uroviricota;Caudoviricetes;;	E
vOTU_312	sw2_vContig_2746	sw2	sw2_vContig_2746_prodigal_k141_1046084_16	Viruses;Duplodnaviria;Heunggongvirae;Uroviricota;Caudoviricetes;;	E
vOTU_312	sw2_vContig_2746	sw2	sw2_vContig_2746_prodigal_k141_1046084_17	Viruses;Duplodnaviria;Heunggongvirae;Uroviricota;Caudoviricetes;;	D										Domain of unknown function (DUF4355) [PF14265.10]
vOTU_312	sw2_vContig_2746	sw2	sw2_vContig_2746_prodigal_k141_1046084_18	Viruses;Duplodnaviria;Heunggongvirae;Uroviricota;Caudoviricetes;;	E
vOTU_312	sw2_vContig_2746	sw2	sw2_vContig_2746_prodigal_k141_1046084_19	Viruses;Duplodnaviria;Heunggongvirae;Uroviricota;Caudoviricetes;;	E
vOTU_312	sw2_vContig_2746	sw2	sw2_vContig_2746_prodigal_k141_1046084_2	Viruses;Duplodnaviria;Heunggongvirae;Uroviricota;Caudoviricetes;;	D										Protein of unknown function (DUF2634) [PF10934.12]
vOTU_312	sw2_vContig_2746	sw2	sw2_vContig_2746_prodigal_k141_1046084_20	Viruses;Duplodnaviria;Heunggongvirae;Uroviricota;Caudoviricetes;;	D										Phage Mu protein F like protein [PF04233.18]
vOTU_312	sw2_vContig_2746	sw2	sw2_vContig_2746_prodigal_k141_1046084_21	Viruses;Duplodnaviria;Heunggongvirae;Uroviricota;Caudoviricetes;;	D										Phage portal protein, SPP1 Gp6-like [PF05133.18]
vOTU_312	sw2_vContig_2746	sw2	sw2_vContig_2746_prodigal_k141_1046084_22	Viruses;Duplodnaviria;Heunggongvirae;Uroviricota;Caudoviricetes;;	D										Terminase large subunit, T4likevirus-type, N-terminal [PF03237.19]; Terminase RNaseH-like domain [PF17289.6]
vOTU_312	sw2_vContig_2746	sw2	sw2_vContig_2746_prodigal_k141_1046084_23	Viruses;Duplodnaviria;Heunggongvirae;Uroviricota;Caudoviricetes;;	D										Bacteriophage Mu, Gp27 [PF11985.12]
vOTU_312	sw2_vContig_2746	sw2	sw2_vContig_2746_prodigal_k141_1046084_24	Viruses;Duplodnaviria;Heunggongvirae;Uroviricota;Caudoviricetes;;	E
vOTU_312	sw2_vContig_2746	sw2	sw2_vContig_2746_prodigal_k141_1046084_25	Viruses;Duplodnaviria;Heunggongvirae;Uroviricota;Caudoviricetes;;	E
vOTU_312	sw2_vContig_2746	sw2	sw2_vContig_2746_prodigal_k141_1046084_26	Viruses;Duplodnaviria;Heunggongvirae;Uroviricota;Caudoviricetes;;	D										Transcription termination factor nusG [PF02357.23]
vOTU_312	sw2_vContig_2746	sw2	sw2_vContig_2746_prodigal_k141_1046084_27	Viruses;Duplodnaviria;Heunggongvirae;Uroviricota;Caudoviricetes;;	D										Mor transcription activator family [PF08765.15]
vOTU_312	sw2_vContig_2746	sw2	sw2_vContig_2746_prodigal_k141_1046084_28	Viruses;Duplodnaviria;Heunggongvirae;Uroviricota;Caudoviricetes;;	D										Bacteriophage Mu, GemA protein [PF06252.16]
vOTU_312	sw2_vContig_2746	sw2	sw2_vContig_2746_prodigal_k141_1046084_29	Viruses;Duplodnaviria;Heunggongvirae;Uroviricota;Caudoviricetes;;	E
vOTU_312	sw2_vContig_2746	sw2	sw2_vContig_2746_prodigal_k141_1046084_3	Viruses;Duplodnaviria;Heunggongvirae;Uroviricota;Caudoviricetes;;	D										Protein of unknown function (DUF2577) [PF10844.12]
vOTU_312	sw2_vContig_2746	sw2	sw2_vContig_2746_prodigal_k141_1046084_30	Viruses;Duplodnaviria;Heunggongvirae;Uroviricota;Caudoviricetes;;	E
vOTU_312	sw2_vContig_2746	sw2	sw2_vContig_2746_prodigal_k141_1046084_31	Viruses;Duplodnaviria;Heunggongvirae;Uroviricota;Caudoviricetes;;	E
vOTU_312	sw2_vContig_2746	sw2	sw2_vContig_2746_prodigal_k141_1046084_32	Viruses;Duplodnaviria;Heunggongvirae;Uroviricota;Caudoviricetes;;	C	K03111	single-strand DNA-binding protein								Single-strand binding protein family [PF00436.29]
vOTU_312	sw2_vContig_2746	sw2	sw2_vContig_2746_prodigal_k141_1046084_33	Viruses;Duplodnaviria;Heunggongvirae;Uroviricota;Caudoviricetes;;	E
vOTU_312	sw2_vContig_2746	sw2	sw2_vContig_2746_prodigal_k141_1046084_34	Viruses;Duplodnaviria;Heunggongvirae;Uroviricota;Caudoviricetes;;	E
vOTU_312	sw2_vContig_2746	sw2	sw2_vContig_2746_prodigal_k141_1046084_35	Viruses;Duplodnaviria;Heunggongvirae;Uroviricota;Caudoviricetes;;	E
vOTU_312	sw2_vContig_2746	sw2	sw2_vContig_2746_prodigal_k141_1046084_36	Viruses;Duplodnaviria;Heunggongvirae;Uroviricota;Caudoviricetes;;	E
vOTU_312	sw2_vContig_2746	sw2	sw2_vContig_2746_prodigal_k141_1046084_37	Viruses;Duplodnaviria;Heunggongvirae;Uroviricota;Caudoviricetes;;	E
vOTU_312	sw2_vContig_2746	sw2	sw2_vContig_2746_prodigal_k141_1046084_38	Viruses;Duplodnaviria;Heunggongvirae;Uroviricota;Caudoviricetes;;	E
vOTU_312	sw2_vContig_2746	sw2	sw2_vContig_2746_prodigal_k141_1046084_39	Viruses;Duplodnaviria;Heunggongvirae;Uroviricota;Caudoviricetes;;	D										AAA domain [PF13401.10]; Bacterial TniB protein [PF05621.15]
vOTU_312	sw2_vContig_2746	sw2	sw2_vContig_2746_prodigal_k141_1046084_4	Viruses;Duplodnaviria;Heunggongvirae;Uroviricota;Caudoviricetes;;	E
vOTU_312	sw2_vContig_2746	sw2	sw2_vContig_2746_prodigal_k141_1046084_40	Viruses;Duplodnaviria;Heunggongvirae;Uroviricota;Caudoviricetes;;	C	K07497	putative transposase								Bacteriophage Mu transposase [PF02914.19]; Mu DNA binding, I gamma subdomain [PF09039.15]; Mu transposase, C-terminal [PF09299.15]
vOTU_312	sw2_vContig_2746	sw2	sw2_vContig_2746_prodigal_k141_1046084_41	Viruses;Duplodnaviria;Heunggongvirae;Uroviricota;Caudoviricetes;;	E
vOTU_312	sw2_vContig_2746	sw2	sw2_vContig_2746_prodigal_k141_1046084_42	Viruses;Duplodnaviria;Heunggongvirae;Uroviricota;Caudoviricetes;;	E
vOTU_312	sw2_vContig_2746	sw2	sw2_vContig_2746_prodigal_k141_1046084_43	Viruses;Duplodnaviria;Heunggongvirae;Uroviricota;Caudoviricetes;;	E
vOTU_312	sw2_vContig_2746	sw2	sw2_vContig_2746_prodigal_k141_1046084_44	Viruses;Duplodnaviria;Heunggongvirae;Uroviricota;Caudoviricetes;;	E
vOTU_312	sw2_vContig_2746	sw2	sw2_vContig_2746_prodigal_k141_1046084_45	Viruses;Duplodnaviria;Heunggongvirae;Uroviricota;Caudoviricetes;;	E
vOTU_312	sw2_vContig_2746	sw2	sw2_vContig_2746_prodigal_k141_1046084_46	Viruses;Duplodnaviria;Heunggongvirae;Uroviricota;Caudoviricetes;;	C	K22300	HTH-type transcriptional regulator, cell division transcriptional repressor	MER0504911	S24	MER0504911 - irvR self-cleaving protein (Fusobacterium nucleatum) [S24.005]#S24#{peptidase unit: 79-198}~source YP_008018978~	FALSE	79	8.311e-15	0.365	Peptidase S24-like [PF00717.27]; Helix-turn-helix domain [PF12844.11]; Helix-turn-helix [PF01381.26]; Bacteriophage CI repressor helix-turn-helix domain [PF07022.17]; Helix-turn-helix domain [PF13560.10]
vOTU_312	sw2_vContig_2746	sw2	sw2_vContig_2746_prodigal_k141_1046084_47	Viruses;Duplodnaviria;Heunggongvirae;Uroviricota;Caudoviricetes;;	E
vOTU_312	sw2_vContig_2746	sw2	sw2_vContig_2746_prodigal_k141_1046084_48	Viruses;Duplodnaviria;Heunggongvirae;Uroviricota;Caudoviricetes;;	D										S-layer homology domain [PF00395.24]
vOTU_312	sw2_vContig_2746	sw2	sw2_vContig_2746_prodigal_k141_1046084_49	Viruses;Duplodnaviria;Heunggongvirae;Uroviricota;Caudoviricetes;;	C	K02406	flagellin								Bacterial flagellin C-terminal helical region [PF00700.25]; Bacterial flagellin N-terminal helical region [PF00669.24]
vOTU_312	sw2_vContig_2746	sw2	sw2_vContig_2746_prodigal_k141_1046084_5	Viruses;Duplodnaviria;Heunggongvirae;Uroviricota;Caudoviricetes;;	E
vOTU_312	sw2_vContig_2746	sw2	sw2_vContig_2746_prodigal_k141_1046084_50	Viruses;Duplodnaviria;Heunggongvirae;Uroviricota;Caudoviricetes;;	C	K03310	alanine or glycine:cation symporter, AGCS family								Sodium:alanine symporter family [PF01235.21]
vOTU_312	sw2_vContig_2746	sw2	sw2_vContig_2746_prodigal_k141_1046084_51	Viruses;Duplodnaviria;Heunggongvirae;Uroviricota;Caudoviricetes;;	C	K03699	magnesium and cobalt exporter, CNNM family								Transporter associated domain [PF03471.21]; Cyclin M transmembrane N-terminal domain [PF01595.24]
vOTU_312	sw2_vContig_2746	sw2	sw2_vContig_2746_prodigal_k141_1046084_6	Viruses;Duplodnaviria;Heunggongvirae;Uroviricota;Caudoviricetes;;	E
vOTU_312	sw2_vContig_2746	sw2	sw2_vContig_2746_prodigal_k141_1046084_7	Viruses;Duplodnaviria;Heunggongvirae;Uroviricota;Caudoviricetes;;	D										Phage XkdN-like tail assembly chaperone protein, TAC [PF08890.15]
vOTU_312	sw2_vContig_2746	sw2	sw2_vContig_2746_prodigal_k141_1046084_8	Viruses;Duplodnaviria;Heunggongvirae;Uroviricota;Caudoviricetes;;	D										Phage tail tube protein [PF09393.14]
vOTU_312	sw2_vContig_2746	sw2	sw2_vContig_2746_prodigal_k141_1046084_9	Viruses;Duplodnaviria;Heunggongvirae;Uroviricota;Caudoviricetes;;	D										Phage tail sheath protein beta-sandwich domain [PF17481.6]
vOTU_312	sw3_vContig_1957	sw3	sw3_vContig_1957_prodigal_k141_435592_1	Viruses;Duplodnaviria;Heunggongvirae;Uroviricota;Caudoviricetes;;	D										Arylsulfotransferase (ASST) [PF05935.15]; Arylsulfotransferase (ASST) [PF14269.10]
vOTU_312	sw3_vContig_1957	sw3	sw3_vContig_1957_prodigal_k141_435592_10	Viruses;Duplodnaviria;Heunggongvirae;Uroviricota;Caudoviricetes;;	C	K02469	DNA gyrase subunit A [EC:5.6.2.2]								DNA gyrase/topoisomerase IV, subunit A [PF00521.24]; DNA gyrase C-terminal domain, beta-propeller [PF03989.17]
vOTU_312	sw3_vContig_1957	sw3	sw3_vContig_1957_prodigal_k141_435592_11	Viruses;Duplodnaviria;Heunggongvirae;Uroviricota;Caudoviricetes;;	D										Virulence protein RhuM family [PF13310.10]
vOTU_312	sw3_vContig_1957	sw3	sw3_vContig_1957_prodigal_k141_435592_12	Viruses;Duplodnaviria;Heunggongvirae;Uroviricota;Caudoviricetes;;	D										Tripartite ATP-independent periplasmic transporter, DctM component [PF06808.16]
vOTU_312	sw3_vContig_1957	sw3	sw3_vContig_1957_prodigal_k141_435592_13	Viruses;Duplodnaviria;Heunggongvirae;Uroviricota;Caudoviricetes;;	C	K07080	uncharacterized protein								NMT1-like family [PF16868.9]; NMT1-like family [PF13379.10]
vOTU_312	sw3_vContig_1957	sw3	sw3_vContig_1957_prodigal_k141_435592_14	Viruses;Duplodnaviria;Heunggongvirae;Uroviricota;Caudoviricetes;;	C	K07035	uncharacterized protein								Phosphotransferase system, EIIC [PF13303.10]
vOTU_312	sw3_vContig_1957	sw3	sw3_vContig_1957_prodigal_k141_435592_15	Viruses;Duplodnaviria;Heunggongvirae;Uroviricota;Caudoviricetes;;	D										Putative rRNA methylase [PF06962.16]; Methyltransferase domain [PF13847.10]
vOTU_312	sw3_vContig_1957	sw3	sw3_vContig_1957_prodigal_k141_435592_16	Viruses;Duplodnaviria;Heunggongvirae;Uroviricota;Caudoviricetes;;	C	K01989	putative tryptophan/tyrosine transport system substrate-binding protein								ABC transporter substrate binding protein [PF04392.16]
vOTU_312	sw3_vContig_1957	sw3	sw3_vContig_1957_prodigal_k141_435592_17	Viruses;Duplodnaviria;Heunggongvirae;Uroviricota;Caudoviricetes;;	C	K01989	putative tryptophan/tyrosine transport system substrate-binding protein								ABC transporter substrate binding protein [PF04392.16]
vOTU_312	sw3_vContig_1957	sw3	sw3_vContig_1957_prodigal_k141_435592_18	Viruses;Duplodnaviria;Heunggongvirae;Uroviricota;Caudoviricetes;;	C	K01989	putative tryptophan/tyrosine transport system substrate-binding protein								ABC transporter substrate binding protein [PF04392.16]
vOTU_312	sw3_vContig_1957	sw3	sw3_vContig_1957_prodigal_k141_435592_19	Viruses;Duplodnaviria;Heunggongvirae;Uroviricota;Caudoviricetes;;	C	K05832	putative tryptophan/tyrosine transport system permease protein								Branched-chain amino acid transport system / permease component [PF02653.20]
vOTU_312	sw3_vContig_1957	sw3	sw3_vContig_1957_prodigal_k141_435592_2	Viruses;Duplodnaviria;Heunggongvirae;Uroviricota;Caudoviricetes;;	C	K06346	spoIIIJ-associated protein								Jag N-terminus [PF14804.10]; KhpA/KhpB, KH domain [PF13083.10]; R3H domain [PF01424.26]
vOTU_312	sw3_vContig_1957	sw3	sw3_vContig_1957_prodigal_k141_435592_20	Viruses;Duplodnaviria;Heunggongvirae;Uroviricota;Caudoviricetes;;	C	K05833	putative tryptophan/tyrosine transport system ATP-binding protein								ABC transporter [PF00005.31]
vOTU_312	sw3_vContig_1957	sw3	sw3_vContig_1957_prodigal_k141_435592_21	Viruses;Duplodnaviria;Heunggongvirae;Uroviricota;Caudoviricetes;;	C	K02939	large subunit ribosomal protein L9								Ribosomal protein L9, C-terminal domain [PF03948.18]; Ribosomal protein L9, N-terminal domain [PF01281.23]
vOTU_312	sw3_vContig_1957	sw3	sw3_vContig_1957_prodigal_k141_435592_22	Viruses;Duplodnaviria;Heunggongvirae;Uroviricota;Caudoviricetes;;	D										Predicted membrane protein (DUF2232) [PF09991.13]
vOTU_312	sw3_vContig_1957	sw3	sw3_vContig_1957_prodigal_k141_435592_23	Viruses;Duplodnaviria;Heunggongvirae;Uroviricota;Caudoviricetes;;	C	K04773	protease IV [EC:3.4.21.-]	MER1066717	S49B	MER1066717 - subfamily S49B unassigned peptidases () [S49.UPB]#S49B#{peptidase unit: 128-311}~source R6EZ67~	FALSE	0.557	197	6.818e-54	Peptidase family S49 [PF01343.22]; Serine dehydrogenase proteinase [PF01972.20]; Clp protease [PF00574.27]
vOTU_312	sw3_vContig_1957	sw3	sw3_vContig_1957_prodigal_k141_435592_24	Viruses;Duplodnaviria;Heunggongvirae;Uroviricota;Caudoviricetes;;	C	K02990	small subunit ribosomal protein S6								Ribosomal protein S6 [PF01250.21]
vOTU_312	sw3_vContig_1957	sw3	sw3_vContig_1957_prodigal_k141_435592_25	Viruses;Duplodnaviria;Heunggongvirae;Uroviricota;Caudoviricetes;;	C	K03111	single-strand DNA-binding protein								Single-strand binding protein family [PF00436.29]
vOTU_312	sw3_vContig_1957	sw3	sw3_vContig_1957_prodigal_k141_435592_26	Viruses;Duplodnaviria;Heunggongvirae;Uroviricota;Caudoviricetes;;	C	K02963	small subunit ribosomal protein S18								Ribosomal protein S18 [PF01084.24]
vOTU_312	sw3_vContig_1957	sw3	sw3_vContig_1957_prodigal_k141_435592_27	Viruses;Duplodnaviria;Heunggongvirae;Uroviricota;Caudoviricetes;;	C	K22300	HTH-type transcriptional regulator, cell division transcriptional repressor	MER0504911	S24	MER0504911 - irvR self-cleaving protein (Fusobacterium nucleatum) [S24.005]#S24#{peptidase unit: 79-198}~source YP_008018978~	FALSE	0.365	79	8.311e-15	Peptidase S24-like [PF00717.27]; Helix-turn-helix domain [PF12844.11]; Helix-turn-helix [PF01381.26]; Bacteriophage CI repressor helix-turn-helix domain [PF07022.17]; Helix-turn-helix domain [PF13560.10]
vOTU_312	sw3_vContig_1957	sw3	sw3_vContig_1957_prodigal_k141_435592_28	Viruses;Duplodnaviria;Heunggongvirae;Uroviricota;Caudoviricetes;;	E
vOTU_312	sw3_vContig_1957	sw3	sw3_vContig_1957_prodigal_k141_435592_29	Viruses;Duplodnaviria;Heunggongvirae;Uroviricota;Caudoviricetes;;	E
vOTU_312	sw3_vContig_1957	sw3	sw3_vContig_1957_prodigal_k141_435592_3	Viruses;Duplodnaviria;Heunggongvirae;Uroviricota;Caudoviricetes;;	C	K03217	YidC/Oxa1 family membrane protein insertase								60Kd inner membrane protein [PF02096.24]
vOTU_312	sw3_vContig_1957	sw3	sw3_vContig_1957_prodigal_k141_435592_30	Viruses;Duplodnaviria;Heunggongvirae;Uroviricota;Caudoviricetes;;	E
vOTU_312	sw3_vContig_1957	sw3	sw3_vContig_1957_prodigal_k141_435592_31	Viruses;Duplodnaviria;Heunggongvirae;Uroviricota;Caudoviricetes;;	E
vOTU_312	sw3_vContig_1957	sw3	sw3_vContig_1957_prodigal_k141_435592_32	Viruses;Duplodnaviria;Heunggongvirae;Uroviricota;Caudoviricetes;;	E
vOTU_312	sw3_vContig_1957	sw3	sw3_vContig_1957_prodigal_k141_435592_33	Viruses;Duplodnaviria;Heunggongvirae;Uroviricota;Caudoviricetes;;	C	K07497	putative transposase								Bacteriophage Mu transposase [PF02914.19]; Mu DNA binding, I gamma subdomain [PF09039.15]; Mu transposase, C-terminal [PF09299.15]
vOTU_312	sw3_vContig_1957	sw3	sw3_vContig_1957_prodigal_k141_435592_34	Viruses;Duplodnaviria;Heunggongvirae;Uroviricota;Caudoviricetes;;	D										AAA domain [PF13401.10]; Bacterial TniB protein [PF05621.15]
vOTU_312	sw3_vContig_1957	sw3	sw3_vContig_1957_prodigal_k141_435592_35	Viruses;Duplodnaviria;Heunggongvirae;Uroviricota;Caudoviricetes;;	E
vOTU_312	sw3_vContig_1957	sw3	sw3_vContig_1957_prodigal_k141_435592_36	Viruses;Duplodnaviria;Heunggongvirae;Uroviricota;Caudoviricetes;;	E
vOTU_312	sw3_vContig_1957	sw3	sw3_vContig_1957_prodigal_k141_435592_37	Viruses;Duplodnaviria;Heunggongvirae;Uroviricota;Caudoviricetes;;	E
vOTU_312	sw3_vContig_1957	sw3	sw3_vContig_1957_prodigal_k141_435592_38	Viruses;Duplodnaviria;Heunggongvirae;Uroviricota;Caudoviricetes;;	E
vOTU_312	sw3_vContig_1957	sw3	sw3_vContig_1957_prodigal_k141_435592_39	Viruses;Duplodnaviria;Heunggongvirae;Uroviricota;Caudoviricetes;;	E
vOTU_312	sw3_vContig_1957	sw3	sw3_vContig_1957_prodigal_k141_435592_4	Viruses;Duplodnaviria;Heunggongvirae;Uroviricota;Caudoviricetes;;	C	K08998	uncharacterized protein								Putative membrane protein insertion efficiency factor [PF01809.22]
vOTU_312	sw3_vContig_1957	sw3	sw3_vContig_1957_prodigal_k141_435592_40	Viruses;Duplodnaviria;Heunggongvirae;Uroviricota;Caudoviricetes;;	E
vOTU_312	sw3_vContig_1957	sw3	sw3_vContig_1957_prodigal_k141_435592_41	Viruses;Duplodnaviria;Heunggongvirae;Uroviricota;Caudoviricetes;;	C	K03111	single-strand DNA-binding protein								Single-strand binding protein family [PF00436.29]
vOTU_312	sw3_vContig_1957	sw3	sw3_vContig_1957_prodigal_k141_435592_42	Viruses;Duplodnaviria;Heunggongvirae;Uroviricota;Caudoviricetes;;	E
vOTU_312	sw3_vContig_1957	sw3	sw3_vContig_1957_prodigal_k141_435592_43	Viruses;Duplodnaviria;Heunggongvirae;Uroviricota;Caudoviricetes;;	E
vOTU_312	sw3_vContig_1957	sw3	sw3_vContig_1957_prodigal_k141_435592_44	Viruses;Duplodnaviria;Heunggongvirae;Uroviricota;Caudoviricetes;;	D										Bacteriophage Mu, GemA protein [PF06252.16]
vOTU_312	sw3_vContig_1957	sw3	sw3_vContig_1957_prodigal_k141_435592_45	Viruses;Duplodnaviria;Heunggongvirae;Uroviricota;Caudoviricetes;;	D										Mor transcription activator family [PF08765.15]
vOTU_312	sw3_vContig_1957	sw3	sw3_vContig_1957_prodigal_k141_435592_46	Viruses;Duplodnaviria;Heunggongvirae;Uroviricota;Caudoviricetes;;	D										Transcription termination factor nusG [PF02357.23]
vOTU_312	sw3_vContig_1957	sw3	sw3_vContig_1957_prodigal_k141_435592_47	Viruses;Duplodnaviria;Heunggongvirae;Uroviricota;Caudoviricetes;;	E
vOTU_312	sw3_vContig_1957	sw3	sw3_vContig_1957_prodigal_k141_435592_48	Viruses;Duplodnaviria;Heunggongvirae;Uroviricota;Caudoviricetes;;	E
vOTU_312	sw3_vContig_1957	sw3	sw3_vContig_1957_prodigal_k141_435592_49	Viruses;Duplodnaviria;Heunggongvirae;Uroviricota;Caudoviricetes;;	D										Bacteriophage Mu, Gp27 [PF11985.12]
vOTU_312	sw3_vContig_1957	sw3	sw3_vContig_1957_prodigal_k141_435592_5	Viruses;Duplodnaviria;Heunggongvirae;Uroviricota;Caudoviricetes;;	C	K03536	ribonuclease P protein component [EC:3.1.26.5]								Ribonuclease P [PF00825.22]
vOTU_312	sw3_vContig_1957	sw3	sw3_vContig_1957_prodigal_k141_435592_50	Viruses;Duplodnaviria;Heunggongvirae;Uroviricota;Caudoviricetes;;	D										Terminase large subunit, T4likevirus-type, N-terminal [PF03237.19]; Terminase RNaseH-like domain [PF17289.6]
vOTU_312	sw3_vContig_1957	sw3	sw3_vContig_1957_prodigal_k141_435592_51	Viruses;Duplodnaviria;Heunggongvirae;Uroviricota;Caudoviricetes;;	D										Phage portal protein, SPP1 Gp6-like [PF05133.18]
vOTU_312	sw3_vContig_1957	sw3	sw3_vContig_1957_prodigal_k141_435592_52	Viruses;Duplodnaviria;Heunggongvirae;Uroviricota;Caudoviricetes;;	D										Phage Mu protein F like protein [PF04233.18]
vOTU_312	sw3_vContig_1957	sw3	sw3_vContig_1957_prodigal_k141_435592_53	Viruses;Duplodnaviria;Heunggongvirae;Uroviricota;Caudoviricetes;;	E
vOTU_312	sw3_vContig_1957	sw3	sw3_vContig_1957_prodigal_k141_435592_54	Viruses;Duplodnaviria;Heunggongvirae;Uroviricota;Caudoviricetes;;	E
vOTU_312	sw3_vContig_1957	sw3	sw3_vContig_1957_prodigal_k141_435592_55	Viruses;Duplodnaviria;Heunggongvirae;Uroviricota;Caudoviricetes;;	D										Domain of unknown function (DUF4355) [PF14265.10]
vOTU_312	sw3_vContig_1957	sw3	sw3_vContig_1957_prodigal_k141_435592_56	Viruses;Duplodnaviria;Heunggongvirae;Uroviricota;Caudoviricetes;;	E
vOTU_312	sw3_vContig_1957	sw3	sw3_vContig_1957_prodigal_k141_435592_57	Viruses;Duplodnaviria;Heunggongvirae;Uroviricota;Caudoviricetes;;	E
vOTU_312	sw3_vContig_1957	sw3	sw3_vContig_1957_prodigal_k141_435592_58	Viruses;Duplodnaviria;Heunggongvirae;Uroviricota;Caudoviricetes;;	E
vOTU_312	sw3_vContig_1957	sw3	sw3_vContig_1957_prodigal_k141_435592_59	Viruses;Duplodnaviria;Heunggongvirae;Uroviricota;Caudoviricetes;;	E
vOTU_312	sw3_vContig_1957	sw3	sw3_vContig_1957_prodigal_k141_435592_6	Viruses;Duplodnaviria;Heunggongvirae;Uroviricota;Caudoviricetes;;	C	K02313	chromosomal replication initiator protein								Bacterial dnaA protein [PF00308.22]; Bacterial dnaA protein helix-turn-helix [PF08299.15]; IstB-like ATP binding protein [PF01695.21]; DnaA N-terminal domain [PF11638.12]
vOTU_312	sw3_vContig_1957	sw3	sw3_vContig_1957_prodigal_k141_435592_60	Viruses;Duplodnaviria;Heunggongvirae;Uroviricota;Caudoviricetes;;	D										Bacteriophage HK97-gp10, putative tail-component [PF04883.16]
vOTU_312	sw3_vContig_1957	sw3	sw3_vContig_1957_prodigal_k141_435592_61	Viruses;Duplodnaviria;Heunggongvirae;Uroviricota;Caudoviricetes;;	D										Domain of unknown function (DUF6838) [PF20765.1]
vOTU_312	sw3_vContig_1957	sw3	sw3_vContig_1957_prodigal_k141_435592_62	Viruses;Duplodnaviria;Heunggongvirae;Uroviricota;Caudoviricetes;;	E
vOTU_312	sw3_vContig_1957	sw3	sw3_vContig_1957_prodigal_k141_435592_63	Viruses;Duplodnaviria;Heunggongvirae;Uroviricota;Caudoviricetes;;	D										Phage tail sheath protein beta-sandwich domain [PF17481.6]
vOTU_312	sw3_vContig_1957	sw3	sw3_vContig_1957_prodigal_k141_435592_64	Viruses;Duplodnaviria;Heunggongvirae;Uroviricota;Caudoviricetes;;	D										Phage tail tube protein [PF09393.14]
vOTU_312	sw3_vContig_1957	sw3	sw3_vContig_1957_prodigal_k141_435592_65	Viruses;Duplodnaviria;Heunggongvirae;Uroviricota;Caudoviricetes;;	D										Phage XkdN-like tail assembly chaperone protein, TAC [PF08890.15]
vOTU_312	sw3_vContig_1957	sw3	sw3_vContig_1957_prodigal_k141_435592_66	Viruses;Duplodnaviria;Heunggongvirae;Uroviricota;Caudoviricetes;;	E
vOTU_312	sw3_vContig_1957	sw3	sw3_vContig_1957_prodigal_k141_435592_67	Viruses;Duplodnaviria;Heunggongvirae;Uroviricota;Caudoviricetes;;	E
vOTU_312	sw3_vContig_1957	sw3	sw3_vContig_1957_prodigal_k141_435592_68	Viruses;Duplodnaviria;Heunggongvirae;Uroviricota;Caudoviricetes;;	E
vOTU_312	sw3_vContig_1957	sw3	sw3_vContig_1957_prodigal_k141_435592_69	Viruses;Duplodnaviria;Heunggongvirae;Uroviricota;Caudoviricetes;;	D										Protein of unknown function (DUF2577) [PF10844.12]
vOTU_312	sw3_vContig_1957	sw3	sw3_vContig_1957_prodigal_k141_435592_7	Viruses;Duplodnaviria;Heunggongvirae;Uroviricota;Caudoviricetes;;	C	K02338	DNA polymerase III subunit beta [EC:2.7.7.7]								DNA polymerase III beta subunit, central domain [PF02767.20]; DNA polymerase III beta subunit, N-terminal domain [PF00712.23]; DNA polymerase III beta subunit, C-terminal domain [PF02768.19]
vOTU_312	sw3_vContig_1957	sw3	sw3_vContig_1957_prodigal_k141_435592_70	Viruses;Duplodnaviria;Heunggongvirae;Uroviricota;Caudoviricetes;;	D										Protein of unknown function (DUF2634) [PF10934.12]
vOTU_312	sw3_vContig_1957	sw3	sw3_vContig_1957_prodigal_k141_435592_71	Viruses;Duplodnaviria;Heunggongvirae;Uroviricota;Caudoviricetes;;	D										Baseplate J-like protein [PF04865.18]
vOTU_312	sw3_vContig_1957	sw3	sw3_vContig_1957_prodigal_k141_435592_72	Viruses;Duplodnaviria;Heunggongvirae;Uroviricota;Caudoviricetes;;	D										Bacteriophage Mu-like, Gp48 [PF10076.13]
vOTU_312	sw3_vContig_1957	sw3	sw3_vContig_1957_prodigal_k141_435592_73	Viruses;Duplodnaviria;Heunggongvirae;Uroviricota;Caudoviricetes;;	E
vOTU_312	sw3_vContig_1957	sw3	sw3_vContig_1957_prodigal_k141_435592_74	Viruses;Duplodnaviria;Heunggongvirae;Uroviricota;Caudoviricetes;;	C	K00986	RNA-directed DNA polymerase [EC:2.7.7.49]								Reverse transcriptase (RNA-dependent DNA polymerase) [PF00078.31]
vOTU_312	sw3_vContig_1957	sw3	sw3_vContig_1957_prodigal_k141_435592_75	Viruses;Duplodnaviria;Heunggongvirae;Uroviricota;Caudoviricetes;;	E
vOTU_312	sw3_vContig_1957	sw3	sw3_vContig_1957_prodigal_k141_435592_76	Viruses;Duplodnaviria;Heunggongvirae;Uroviricota;Caudoviricetes;;	D										Phage uncharacterised protein (Phage_XkdX) [PF09693.14]
vOTU_312	sw3_vContig_1957	sw3	sw3_vContig_1957_prodigal_k141_435592_77	Viruses;Duplodnaviria;Heunggongvirae;Uroviricota;Caudoviricetes;;	E
vOTU_312	sw3_vContig_1957	sw3	sw3_vContig_1957_prodigal_k141_435592_78	Viruses;Duplodnaviria;Heunggongvirae;Uroviricota;Caudoviricetes;;	D										Bacteriophage holin of superfamily 6 (Holin_LLH) [PF09682.14]
vOTU_312	sw3_vContig_1957	sw3	sw3_vContig_1957_prodigal_k141_435592_79	Viruses;Duplodnaviria;Heunggongvirae;Uroviricota;Caudoviricetes;;	C	K01185	lysozyme [EC:3.2.1.17]								Phage lysozyme [PF00959.23]	GH24	GH24 lysozyme (EC 3.2.1.17)	3.2.1.17	GH24.hmm
vOTU_312	sw3_vContig_1957	sw3	sw3_vContig_1957_prodigal_k141_435592_8	Viruses;Duplodnaviria;Heunggongvirae;Uroviricota;Caudoviricetes;;	C	K03629	DNA replication and repair protein RecF								RecF/RecN/SMC N terminal domain [PF02463.23]; AAA domain [PF13476.10]; AAA ATPase domain [PF13175.10]
vOTU_312	sw3_vContig_1957	sw3	sw3_vContig_1957_prodigal_k141_435592_80	Viruses;Duplodnaviria;Heunggongvirae;Uroviricota;Caudoviricetes;;	C	K06223	DNA adenine methylase [EC:2.1.1.72]								D12 class N6 adenine-specific DNA methyltransferase [PF02086.19]
vOTU_312	sw3_vContig_1957	sw3	sw3_vContig_1957_prodigal_k141_435592_81	Viruses;Duplodnaviria;Heunggongvirae;Uroviricota;Caudoviricetes;;	C	K07727	putative transcriptional regulator								Cro/C1-type HTH DNA-binding domain [PF13443.10]; Helix-turn-helix [PF01381.26]
vOTU_312	sw3_vContig_1957	sw3	sw3_vContig_1957_prodigal_k141_435592_9	Viruses;Duplodnaviria;Heunggongvirae;Uroviricota;Caudoviricetes;;	C	K02470	DNA gyrase subunit B [EC:5.6.2.2]								DNA gyrase B [PF00204.29]; DNA gyrase B subunit, carboxyl terminus [PF00986.25]; Histidine kinase-, DNA gyrase B-, and HSP90-like ATPase [PF02518.30]; Toprim domain [PF01751.26]
vOTU_3120	egk2_vContig_2665	egk2	egk2_vContig_2665_prodigal_k141_2851493_1	Viral status unconfirmed	E
vOTU_3120	egk2_vContig_2665	egk2	egk2_vContig_2665_prodigal_k141_2851493_10	Viral status unconfirmed	D										Phage integrase family [PF00589.26]; Phage integrase, N-terminal SAM-like domain [PF02899.21]; Phage integrase, N-terminal SAM-like domain [PF13495.10]
vOTU_3120	egk2_vContig_2665	egk2	egk2_vContig_2665_prodigal_k141_2851493_11	Viral status unconfirmed	E
vOTU_3120	egk2_vContig_2665	egk2	egk2_vContig_2665_prodigal_k141_2851493_12	Viral status unconfirmed	E
vOTU_3120	egk2_vContig_2665	egk2	egk2_vContig_2665_prodigal_k141_2851493_13	Viral status unconfirmed	E
vOTU_3120	egk2_vContig_2665	egk2	egk2_vContig_2665_prodigal_k141_2851493_14	Viral status unconfirmed	E
vOTU_3120	egk2_vContig_2665	egk2	egk2_vContig_2665_prodigal_k141_2851493_15	Viral status unconfirmed	E
vOTU_3120	egk2_vContig_2665	egk2	egk2_vContig_2665_prodigal_k141_2851493_16	Viral status unconfirmed	C	K03496	chromosome partitioning protein								AAA domain [PF13614.10]; Cellulose biosynthesis protein BcsQ [PF06564.16]; VirC1 protein [PF07015.15]; NUBPL iron-transfer P-loop NTPase [PF10609.13]; ATPase MipZ [PF09140.15]; CobQ/CobB/MinD/ParA nucleotide binding domain [PF01656.27]
vOTU_3120	egk2_vContig_2665	egk2	egk2_vContig_2665_prodigal_k141_2851493_17	Viral status unconfirmed	E
vOTU_3120	egk2_vContig_2665	egk2	egk2_vContig_2665_prodigal_k141_2851493_18	Viral status unconfirmed	D										Helix-turn-helix domain [PF12728.11]
vOTU_3120	egk2_vContig_2665	egk2	egk2_vContig_2665_prodigal_k141_2851493_19	Viral status unconfirmed	E
vOTU_3120	egk2_vContig_2665	egk2	egk2_vContig_2665_prodigal_k141_2851493_2	Viral status unconfirmed	E
vOTU_3120	egk2_vContig_2665	egk2	egk2_vContig_2665_prodigal_k141_2851493_20	Viral status unconfirmed	E
vOTU_3120	egk2_vContig_2665	egk2	egk2_vContig_2665_prodigal_k141_2851493_21	Viral status unconfirmed	E
vOTU_3120	egk2_vContig_2665	egk2	egk2_vContig_2665_prodigal_k141_2851493_22	Viral status unconfirmed	C	K02314	replicative DNA helicase [EC:5.6.2.3]								DnaB-like helicase C terminal domain [PF03796.19]; Toprim-like [PF13155.10]; Toprim domain [PF13362.10]; CHC2 zinc finger [PF01807.24]; Toprim domain [PF13662.10]; KaiC [PF06745.17]
vOTU_3120	egk2_vContig_2665	egk2	egk2_vContig_2665_prodigal_k141_2851493_23	Viral status unconfirmed	E
vOTU_3120	egk2_vContig_2665	egk2	egk2_vContig_2665_prodigal_k141_2851493_24	Viral status unconfirmed	D										Domain of unknown function (DUF4160) [PF13711.10]
vOTU_3120	egk2_vContig_2665	egk2	egk2_vContig_2665_prodigal_k141_2851493_3	Viral status unconfirmed	D										CopG-like RHH_1 or ribbon-helix-helix domain, RHH_5 [PF07878.15]
vOTU_3120	egk2_vContig_2665	egk2	egk2_vContig_2665_prodigal_k141_2851493_4	Viral status unconfirmed	D										Helix-turn-helix domain [PF12728.11]
vOTU_3120	egk2_vContig_2665	egk2	egk2_vContig_2665_prodigal_k141_2851493_5	Viral status unconfirmed	E
vOTU_3120	egk2_vContig_2665	egk2	egk2_vContig_2665_prodigal_k141_2851493_6	Viral status unconfirmed	E
vOTU_3120	egk2_vContig_2665	egk2	egk2_vContig_2665_prodigal_k141_2851493_7	Viral status unconfirmed	E
vOTU_3120	egk2_vContig_2665	egk2	egk2_vContig_2665_prodigal_k141_2851493_8	Viral status unconfirmed	C	K02314	replicative DNA helicase [EC:5.6.2.3]								DnaB-like helicase C terminal domain [PF03796.19]; Toprim-like [PF13155.10]; Toprim domain [PF13362.10]; CHC2 zinc finger [PF01807.24]; Toprim domain [PF13662.10]
vOTU_3120	egk2_vContig_2665	egk2	egk2_vContig_2665_prodigal_k141_2851493_9	Viral status unconfirmed	E
vOTU_3121	egk2_vContig_2682	egk2	egk2_vContig_2682_prodigal_k141_1531249_1	Viruses;Duplodnaviria;Heunggongvirae;Uroviricota;Caudoviricetes;;	D										Tape measure protein [PF20155.3]
vOTU_3121	egk2_vContig_2682	egk2	egk2_vContig_2682_prodigal_k141_1531249_10	Viruses;Duplodnaviria;Heunggongvirae;Uroviricota;Caudoviricetes;;	E
vOTU_3121	egk2_vContig_2682	egk2	egk2_vContig_2682_prodigal_k141_1531249_11	Viruses;Duplodnaviria;Heunggongvirae;Uroviricota;Caudoviricetes;;	E
vOTU_3121	egk2_vContig_2682	egk2	egk2_vContig_2682_prodigal_k141_1531249_12	Viruses;Duplodnaviria;Heunggongvirae;Uroviricota;Caudoviricetes;;	D										Terminase large subunit, endonuclease domain [PF20441.2]; Terminase large subunit, ATPase domain [PF03354.19]
vOTU_3121	egk2_vContig_2682	egk2	egk2_vContig_2682_prodigal_k141_1531249_13	Viruses;Duplodnaviria;Heunggongvirae;Uroviricota;Caudoviricetes;;	E
vOTU_3121	egk2_vContig_2682	egk2	egk2_vContig_2682_prodigal_k141_1531249_14	Viruses;Duplodnaviria;Heunggongvirae;Uroviricota;Caudoviricetes;;	E
vOTU_3121	egk2_vContig_2682	egk2	egk2_vContig_2682_prodigal_k141_1531249_15	Viruses;Duplodnaviria;Heunggongvirae;Uroviricota;Caudoviricetes;;	E
vOTU_3121	egk2_vContig_2682	egk2	egk2_vContig_2682_prodigal_k141_1531249_16	Viruses;Duplodnaviria;Heunggongvirae;Uroviricota;Caudoviricetes;;	E
vOTU_3121	egk2_vContig_2682	egk2	egk2_vContig_2682_prodigal_k141_1531249_17	Viruses;Duplodnaviria;Heunggongvirae;Uroviricota;Caudoviricetes;;	E
vOTU_3121	egk2_vContig_2682	egk2	egk2_vContig_2682_prodigal_k141_1531249_18	Viruses;Duplodnaviria;Heunggongvirae;Uroviricota;Caudoviricetes;;	E
vOTU_3121	egk2_vContig_2682	egk2	egk2_vContig_2682_prodigal_k141_1531249_19	Viruses;Duplodnaviria;Heunggongvirae;Uroviricota;Caudoviricetes;;	E
vOTU_3121	egk2_vContig_2682	egk2	egk2_vContig_2682_prodigal_k141_1531249_2	Viruses;Duplodnaviria;Heunggongvirae;Uroviricota;Caudoviricetes;;	E
vOTU_3121	egk2_vContig_2682	egk2	egk2_vContig_2682_prodigal_k141_1531249_20	Viruses;Duplodnaviria;Heunggongvirae;Uroviricota;Caudoviricetes;;	D										Protein of unknown function (DUF2800) [PF10926.12]
vOTU_3121	egk2_vContig_2682	egk2	egk2_vContig_2682_prodigal_k141_1531249_21	Viruses;Duplodnaviria;Heunggongvirae;Uroviricota;Caudoviricetes;;	E
vOTU_3121	egk2_vContig_2682	egk2	egk2_vContig_2682_prodigal_k141_1531249_22	Viruses;Duplodnaviria;Heunggongvirae;Uroviricota;Caudoviricetes;;	E
vOTU_3121	egk2_vContig_2682	egk2	egk2_vContig_2682_prodigal_k141_1531249_23	Viruses;Duplodnaviria;Heunggongvirae;Uroviricota;Caudoviricetes;;	E
vOTU_3121	egk2_vContig_2682	egk2	egk2_vContig_2682_prodigal_k141_1531249_24	Viruses;Duplodnaviria;Heunggongvirae;Uroviricota;Caudoviricetes;;	E
vOTU_3121	egk2_vContig_2682	egk2	egk2_vContig_2682_prodigal_k141_1531249_25	Viruses;Duplodnaviria;Heunggongvirae;Uroviricota;Caudoviricetes;;	E
vOTU_3121	egk2_vContig_2682	egk2	egk2_vContig_2682_prodigal_k141_1531249_26	Viruses;Duplodnaviria;Heunggongvirae;Uroviricota;Caudoviricetes;;	E
vOTU_3121	egk2_vContig_2682	egk2	egk2_vContig_2682_prodigal_k141_1531249_27	Viruses;Duplodnaviria;Heunggongvirae;Uroviricota;Caudoviricetes;;	E
vOTU_3121	egk2_vContig_2682	egk2	egk2_vContig_2682_prodigal_k141_1531249_28	Viruses;Duplodnaviria;Heunggongvirae;Uroviricota;Caudoviricetes;;	E
vOTU_3121	egk2_vContig_2682	egk2	egk2_vContig_2682_prodigal_k141_1531249_29	Viruses;Duplodnaviria;Heunggongvirae;Uroviricota;Caudoviricetes;;	E
vOTU_3121	egk2_vContig_2682	egk2	egk2_vContig_2682_prodigal_k141_1531249_3	Viruses;Duplodnaviria;Heunggongvirae;Uroviricota;Caudoviricetes;;	E
vOTU_3121	egk2_vContig_2682	egk2	egk2_vContig_2682_prodigal_k141_1531249_30	Viruses;Duplodnaviria;Heunggongvirae;Uroviricota;Caudoviricetes;;	E
vOTU_3121	egk2_vContig_2682	egk2	egk2_vContig_2682_prodigal_k141_1531249_31	Viruses;Duplodnaviria;Heunggongvirae;Uroviricota;Caudoviricetes;;	E
vOTU_3121	egk2_vContig_2682	egk2	egk2_vContig_2682_prodigal_k141_1531249_32	Viruses;Duplodnaviria;Heunggongvirae;Uroviricota;Caudoviricetes;;	E
vOTU_3121	egk2_vContig_2682	egk2	egk2_vContig_2682_prodigal_k141_1531249_33	Viruses;Duplodnaviria;Heunggongvirae;Uroviricota;Caudoviricetes;;	E
vOTU_3121	egk2_vContig_2682	egk2	egk2_vContig_2682_prodigal_k141_1531249_34	Viruses;Duplodnaviria;Heunggongvirae;Uroviricota;Caudoviricetes;;	E
vOTU_3121	egk2_vContig_2682	egk2	egk2_vContig_2682_prodigal_k141_1531249_35	Viruses;Duplodnaviria;Heunggongvirae;Uroviricota;Caudoviricetes;;	E
vOTU_3121	egk2_vContig_2682	egk2	egk2_vContig_2682_prodigal_k141_1531249_36	Viruses;Duplodnaviria;Heunggongvirae;Uroviricota;Caudoviricetes;;	E
vOTU_3121	egk2_vContig_2682	egk2	egk2_vContig_2682_prodigal_k141_1531249_37	Viruses;Duplodnaviria;Heunggongvirae;Uroviricota;Caudoviricetes;;	C	K06919	putative DNA primase/helicase								DNA polymerase family B [PF00136.25]; Family of unknown function (DUF5906) [PF19263.3]
vOTU_3121	egk2_vContig_2682	egk2	egk2_vContig_2682_prodigal_k141_1531249_38	Viruses;Duplodnaviria;Heunggongvirae;Uroviricota;Caudoviricetes;;	E
vOTU_3121	egk2_vContig_2682	egk2	egk2_vContig_2682_prodigal_k141_1531249_39	Viruses;Duplodnaviria;Heunggongvirae;Uroviricota;Caudoviricetes;;	E
vOTU_3121	egk2_vContig_2682	egk2	egk2_vContig_2682_prodigal_k141_1531249_4	Viruses;Duplodnaviria;Heunggongvirae;Uroviricota;Caudoviricetes;;	E
vOTU_3121	egk2_vContig_2682	egk2	egk2_vContig_2682_prodigal_k141_1531249_40	Viruses;Duplodnaviria;Heunggongvirae;Uroviricota;Caudoviricetes;;	E
vOTU_3121	egk2_vContig_2682	egk2	egk2_vContig_2682_prodigal_k141_1531249_41	Viruses;Duplodnaviria;Heunggongvirae;Uroviricota;Caudoviricetes;;	E
vOTU_3121	egk2_vContig_2682	egk2	egk2_vContig_2682_prodigal_k141_1531249_42	Viruses;Duplodnaviria;Heunggongvirae;Uroviricota;Caudoviricetes;;	E
vOTU_3121	egk2_vContig_2682	egk2	egk2_vContig_2682_prodigal_k141_1531249_43	Viruses;Duplodnaviria;Heunggongvirae;Uroviricota;Caudoviricetes;;	C	K01449	N-acetylmuramoyl-L-alanine amidase [EC:3.5.1.28]								Cell Wall Hydrolase [PF07486.16]
vOTU_3121	egk2_vContig_2682	egk2	egk2_vContig_2682_prodigal_k141_1531249_44	Viruses;Duplodnaviria;Heunggongvirae;Uroviricota;Caudoviricetes;;	D										Family of unknown function (DUF6353) [PF19880.3]
vOTU_3121	egk2_vContig_2682	egk2	egk2_vContig_2682_prodigal_k141_1531249_45	Viruses;Duplodnaviria;Heunggongvirae;Uroviricota;Caudoviricetes;;	E
vOTU_3121	egk2_vContig_2682	egk2	egk2_vContig_2682_prodigal_k141_1531249_46	Viruses;Duplodnaviria;Heunggongvirae;Uroviricota;Caudoviricetes;;	E
vOTU_3121	egk2_vContig_2682	egk2	egk2_vContig_2682_prodigal_k141_1531249_47	Viruses;Duplodnaviria;Heunggongvirae;Uroviricota;Caudoviricetes;;	E
vOTU_3121	egk2_vContig_2682	egk2	egk2_vContig_2682_prodigal_k141_1531249_48	Viruses;Duplodnaviria;Heunggongvirae;Uroviricota;Caudoviricetes;;	E
vOTU_3121	egk2_vContig_2682	egk2	egk2_vContig_2682_prodigal_k141_1531249_49	Viruses;Duplodnaviria;Heunggongvirae;Uroviricota;Caudoviricetes;;	E
vOTU_3121	egk2_vContig_2682	egk2	egk2_vContig_2682_prodigal_k141_1531249_5	Viruses;Duplodnaviria;Heunggongvirae;Uroviricota;Caudoviricetes;;	E
vOTU_3121	egk2_vContig_2682	egk2	egk2_vContig_2682_prodigal_k141_1531249_50	Viruses;Duplodnaviria;Heunggongvirae;Uroviricota;Caudoviricetes;;	D										Family of unknown function (DUF6353) [PF19880.3]
vOTU_3121	egk2_vContig_2682	egk2	egk2_vContig_2682_prodigal_k141_1531249_51	Viruses;Duplodnaviria;Heunggongvirae;Uroviricota;Caudoviricetes;;	E
vOTU_3121	egk2_vContig_2682	egk2	egk2_vContig_2682_prodigal_k141_1531249_52	Viruses;Duplodnaviria;Heunggongvirae;Uroviricota;Caudoviricetes;;	E
vOTU_3121	egk2_vContig_2682	egk2	egk2_vContig_2682_prodigal_k141_1531249_53	Viruses;Duplodnaviria;Heunggongvirae;Uroviricota;Caudoviricetes;;	E
vOTU_3121	egk2_vContig_2682	egk2	egk2_vContig_2682_prodigal_k141_1531249_54	Viruses;Duplodnaviria;Heunggongvirae;Uroviricota;Caudoviricetes;;	E
vOTU_3121	egk2_vContig_2682	egk2	egk2_vContig_2682_prodigal_k141_1531249_55	Viruses;Duplodnaviria;Heunggongvirae;Uroviricota;Caudoviricetes;;	E
vOTU_3121	egk2_vContig_2682	egk2	egk2_vContig_2682_prodigal_k141_1531249_56	Viruses;Duplodnaviria;Heunggongvirae;Uroviricota;Caudoviricetes;;	E
vOTU_3121	egk2_vContig_2682	egk2	egk2_vContig_2682_prodigal_k141_1531249_57	Viruses;Duplodnaviria;Heunggongvirae;Uroviricota;Caudoviricetes;;	E
vOTU_3121	egk2_vContig_2682	egk2	egk2_vContig_2682_prodigal_k141_1531249_58	Viruses;Duplodnaviria;Heunggongvirae;Uroviricota;Caudoviricetes;;	E
vOTU_3121	egk2_vContig_2682	egk2	egk2_vContig_2682_prodigal_k141_1531249_59	Viruses;Duplodnaviria;Heunggongvirae;Uroviricota;Caudoviricetes;;	E
vOTU_3121	egk2_vContig_2682	egk2	egk2_vContig_2682_prodigal_k141_1531249_6	Viruses;Duplodnaviria;Heunggongvirae;Uroviricota;Caudoviricetes;;	E
vOTU_3121	egk2_vContig_2682	egk2	egk2_vContig_2682_prodigal_k141_1531249_60	Viruses;Duplodnaviria;Heunggongvirae;Uroviricota;Caudoviricetes;;	E
vOTU_3121	egk2_vContig_2682	egk2	egk2_vContig_2682_prodigal_k141_1531249_61	Viruses;Duplodnaviria;Heunggongvirae;Uroviricota;Caudoviricetes;;	E
vOTU_3121	egk2_vContig_2682	egk2	egk2_vContig_2682_prodigal_k141_1531249_62	Viruses;Duplodnaviria;Heunggongvirae;Uroviricota;Caudoviricetes;;	E
vOTU_3121	egk2_vContig_2682	egk2	egk2_vContig_2682_prodigal_k141_1531249_63	Viruses;Duplodnaviria;Heunggongvirae;Uroviricota;Caudoviricetes;;	E
vOTU_3121	egk2_vContig_2682	egk2	egk2_vContig_2682_prodigal_k141_1531249_64	Viruses;Duplodnaviria;Heunggongvirae;Uroviricota;Caudoviricetes;;	E
vOTU_3121	egk2_vContig_2682	egk2	egk2_vContig_2682_prodigal_k141_1531249_65	Viruses;Duplodnaviria;Heunggongvirae;Uroviricota;Caudoviricetes;;	E
vOTU_3121	egk2_vContig_2682	egk2	egk2_vContig_2682_prodigal_k141_1531249_66	Viruses;Duplodnaviria;Heunggongvirae;Uroviricota;Caudoviricetes;;	D										Phage holin family Hol44, in holin superfamily V [PF16079.9]; Bacteriophage A118-like holin, Hol118 [PF06946.15]
vOTU_3121	egk2_vContig_2682	egk2	egk2_vContig_2682_prodigal_k141_1531249_67	Viruses;Duplodnaviria;Heunggongvirae;Uroviricota;Caudoviricetes;;	D			MER0478918	M23B	MER0478918 - subfamily M23B non-peptidase homologues (Butyrivibrio crossotus) [M23.UNB]#M23B#{peptidase unit: 68-148}~source EFF69485~	FALSE	103	1.68e-22	0.629	Peptidase family M23 [PF01551.26]
vOTU_3121	egk2_vContig_2682	egk2	egk2_vContig_2682_prodigal_k141_1531249_68	Viruses;Duplodnaviria;Heunggongvirae;Uroviricota;Caudoviricetes;;	E
vOTU_3121	egk2_vContig_2682	egk2	egk2_vContig_2682_prodigal_k141_1531249_69	Viruses;Duplodnaviria;Heunggongvirae;Uroviricota;Caudoviricetes;;	E
vOTU_3121	egk2_vContig_2682	egk2	egk2_vContig_2682_prodigal_k141_1531249_7	Viruses;Duplodnaviria;Heunggongvirae;Uroviricota;Caudoviricetes;;	E
vOTU_3121	egk2_vContig_2682	egk2	egk2_vContig_2682_prodigal_k141_1531249_70	Viruses;Duplodnaviria;Heunggongvirae;Uroviricota;Caudoviricetes;;	D										Siphovirus protein of unknown function (DUF859) [PF05895.16]
vOTU_3121	egk2_vContig_2682	egk2	egk2_vContig_2682_prodigal_k141_1531249_71	Viruses;Duplodnaviria;Heunggongvirae;Uroviricota;Caudoviricetes;;	E
vOTU_3121	egk2_vContig_2682	egk2	egk2_vContig_2682_prodigal_k141_1531249_72	Viruses;Duplodnaviria;Heunggongvirae;Uroviricota;Caudoviricetes;;	E
vOTU_3121	egk2_vContig_2682	egk2	egk2_vContig_2682_prodigal_k141_1531249_73	Viruses;Duplodnaviria;Heunggongvirae;Uroviricota;Caudoviricetes;;	E
vOTU_3121	egk2_vContig_2682	egk2	egk2_vContig_2682_prodigal_k141_1531249_74	Viruses;Duplodnaviria;Heunggongvirae;Uroviricota;Caudoviricetes;;	E
vOTU_3121	egk2_vContig_2682	egk2	egk2_vContig_2682_prodigal_k141_1531249_8	Viruses;Duplodnaviria;Heunggongvirae;Uroviricota;Caudoviricetes;;	C	K06904	Escherichia/Staphylococcus phage prohead protease								Caudovirus prohead serine protease [PF04586.21]
vOTU_3121	egk2_vContig_2682	egk2	egk2_vContig_2682_prodigal_k141_1531249_9	Viruses;Duplodnaviria;Heunggongvirae;Uroviricota;Caudoviricetes;;	D										Phage portal protein [PF04860.16]
vOTU_3122	egk2_vContig_2687	egk2	egk2_vContig_2687_prodigal_k141_413595_1	Viruses;Duplodnaviria;Heunggongvirae;Uroviricota;Caudoviricetes;;	D										Virulence-associated protein E-like domain [PF05272.15]
vOTU_3122	egk2_vContig_2687	egk2	egk2_vContig_2687_prodigal_k141_413595_10	Viruses;Duplodnaviria;Heunggongvirae;Uroviricota;Caudoviricetes;;	E
vOTU_3122	egk2_vContig_2687	egk2	egk2_vContig_2687_prodigal_k141_413595_11	Viruses;Duplodnaviria;Heunggongvirae;Uroviricota;Caudoviricetes;;	E
vOTU_3122	egk2_vContig_2687	egk2	egk2_vContig_2687_prodigal_k141_413595_12	Viruses;Duplodnaviria;Heunggongvirae;Uroviricota;Caudoviricetes;;	E
vOTU_3122	egk2_vContig_2687	egk2	egk2_vContig_2687_prodigal_k141_413595_13	Viruses;Duplodnaviria;Heunggongvirae;Uroviricota;Caudoviricetes;;	E
vOTU_3122	egk2_vContig_2687	egk2	egk2_vContig_2687_prodigal_k141_413595_14	Viruses;Duplodnaviria;Heunggongvirae;Uroviricota;Caudoviricetes;;	E
vOTU_3122	egk2_vContig_2687	egk2	egk2_vContig_2687_prodigal_k141_413595_15	Viruses;Duplodnaviria;Heunggongvirae;Uroviricota;Caudoviricetes;;	E
vOTU_3122	egk2_vContig_2687	egk2	egk2_vContig_2687_prodigal_k141_413595_16	Viruses;Duplodnaviria;Heunggongvirae;Uroviricota;Caudoviricetes;;	E
vOTU_3122	egk2_vContig_2687	egk2	egk2_vContig_2687_prodigal_k141_413595_17	Viruses;Duplodnaviria;Heunggongvirae;Uroviricota;Caudoviricetes;;	E
vOTU_3122	egk2_vContig_2687	egk2	egk2_vContig_2687_prodigal_k141_413595_18	Viruses;Duplodnaviria;Heunggongvirae;Uroviricota;Caudoviricetes;;	E
vOTU_3122	egk2_vContig_2687	egk2	egk2_vContig_2687_prodigal_k141_413595_19	Viruses;Duplodnaviria;Heunggongvirae;Uroviricota;Caudoviricetes;;	E
vOTU_3122	egk2_vContig_2687	egk2	egk2_vContig_2687_prodigal_k141_413595_2	Viruses;Duplodnaviria;Heunggongvirae;Uroviricota;Caudoviricetes;;	D										VRR-NUC domain [PF08774.15]
vOTU_3122	egk2_vContig_2687	egk2	egk2_vContig_2687_prodigal_k141_413595_20	Viruses;Duplodnaviria;Heunggongvirae;Uroviricota;Caudoviricetes;;	E
vOTU_3122	egk2_vContig_2687	egk2	egk2_vContig_2687_prodigal_k141_413595_21	Viruses;Duplodnaviria;Heunggongvirae;Uroviricota;Caudoviricetes;;	E
vOTU_3122	egk2_vContig_2687	egk2	egk2_vContig_2687_prodigal_k141_413595_22	Viruses;Duplodnaviria;Heunggongvirae;Uroviricota;Caudoviricetes;;	C	K00986	RNA-directed DNA polymerase [EC:2.7.7.49]								Reverse transcriptase (RNA-dependent DNA polymerase) [PF00078.31]
vOTU_3122	egk2_vContig_2687	egk2	egk2_vContig_2687_prodigal_k141_413595_23	Viruses;Duplodnaviria;Heunggongvirae;Uroviricota;Caudoviricetes;;	E
vOTU_3122	egk2_vContig_2687	egk2	egk2_vContig_2687_prodigal_k141_413595_24	Viruses;Duplodnaviria;Heunggongvirae;Uroviricota;Caudoviricetes;;	E
vOTU_3122	egk2_vContig_2687	egk2	egk2_vContig_2687_prodigal_k141_413595_25	Viruses;Duplodnaviria;Heunggongvirae;Uroviricota;Caudoviricetes;;	E
vOTU_3122	egk2_vContig_2687	egk2	egk2_vContig_2687_prodigal_k141_413595_26	Viruses;Duplodnaviria;Heunggongvirae;Uroviricota;Caudoviricetes;;	E
vOTU_3122	egk2_vContig_2687	egk2	egk2_vContig_2687_prodigal_k141_413595_27	Viruses;Duplodnaviria;Heunggongvirae;Uroviricota;Caudoviricetes;;	E
vOTU_3122	egk2_vContig_2687	egk2	egk2_vContig_2687_prodigal_k141_413595_28	Viruses;Duplodnaviria;Heunggongvirae;Uroviricota;Caudoviricetes;;	D										Bacteriophage holin of superfamily 6 (Holin_LLH) [PF09682.14]
vOTU_3122	egk2_vContig_2687	egk2	egk2_vContig_2687_prodigal_k141_413595_29	Viruses;Duplodnaviria;Heunggongvirae;Uroviricota;Caudoviricetes;;	C	K21471	peptidoglycan DL-endopeptidase CwlO [EC:3.4.-.-]	MER0723593	C40	MER0723593 - family C40 unassigned peptidases () [C40.UPW]#C40#{peptidase unit: 83-180}~source R6M1F6~	FALSE	115	3.427e-27	0.619	NlpC/P60 family [PF00877.23]; Bacteriophage peptidoglycan hydrolase [PF05382.17]
vOTU_3122	egk2_vContig_2687	egk2	egk2_vContig_2687_prodigal_k141_413595_3	Viruses;Duplodnaviria;Heunggongvirae;Uroviricota;Caudoviricetes;;	D										SNF2-related domain [PF00176.27]; Type III restriction enzyme, res subunit [PF04851.19]
vOTU_3122	egk2_vContig_2687	egk2	egk2_vContig_2687_prodigal_k141_413595_30	Viruses;Duplodnaviria;Heunggongvirae;Uroviricota;Caudoviricetes;;	E
vOTU_3122	egk2_vContig_2687	egk2	egk2_vContig_2687_prodigal_k141_413595_31	Viruses;Duplodnaviria;Heunggongvirae;Uroviricota;Caudoviricetes;;	D										phage-Barnase-EndoU-ColicinE5/D-RelE like nuclease5 [PF18814.5]; ADP-Ribosyltransferase in polyvalent proteins [PF18760.5]; phage-Barnase-EndoU-ColicinE5/D-RelE like nuclease3 [PF18812.5]
vOTU_3122	egk2_vContig_2687	egk2	egk2_vContig_2687_prodigal_k141_413595_4	Viruses;Duplodnaviria;Heunggongvirae;Uroviricota;Caudoviricetes;;	E
vOTU_3122	egk2_vContig_2687	egk2	egk2_vContig_2687_prodigal_k141_413595_5	Viruses;Duplodnaviria;Heunggongvirae;Uroviricota;Caudoviricetes;;	E
vOTU_3122	egk2_vContig_2687	egk2	egk2_vContig_2687_prodigal_k141_413595_6	Viruses;Duplodnaviria;Heunggongvirae;Uroviricota;Caudoviricetes;;	E
vOTU_3122	egk2_vContig_2687	egk2	egk2_vContig_2687_prodigal_k141_413595_7	Viruses;Duplodnaviria;Heunggongvirae;Uroviricota;Caudoviricetes;;	C	K06909	phage terminase large subunit								Phage terminase large subunit [PF04466.17]; Terminase large subunit, T4likevirus-type, N-terminal [PF03237.19]
vOTU_3122	egk2_vContig_2687	egk2	egk2_vContig_2687_prodigal_k141_413595_8	Viruses;Duplodnaviria;Heunggongvirae;Uroviricota;Caudoviricetes;;	E
vOTU_3122	egk2_vContig_2687	egk2	egk2_vContig_2687_prodigal_k141_413595_9	Viruses;Duplodnaviria;Heunggongvirae;Uroviricota;Caudoviricetes;;	E
vOTU_3123	egk2_vContig_2692	egk2	egk2_vContig_2692_prodigal_k141_3706854_1	Viruses;Duplodnaviria;Heunggongvirae;Uroviricota;Caudoviricetes;;	E
vOTU_3123	egk2_vContig_2692	egk2	egk2_vContig_2692_prodigal_k141_3706854_10	Viruses;Duplodnaviria;Heunggongvirae;Uroviricota;Caudoviricetes;;	E
vOTU_3123	egk2_vContig_2692	egk2	egk2_vContig_2692_prodigal_k141_3706854_11	Viruses;Duplodnaviria;Heunggongvirae;Uroviricota;Caudoviricetes;;	E
vOTU_3123	egk2_vContig_2692	egk2	egk2_vContig_2692_prodigal_k141_3706854_12	Viruses;Duplodnaviria;Heunggongvirae;Uroviricota;Caudoviricetes;;	E
vOTU_3123	egk2_vContig_2692	egk2	egk2_vContig_2692_prodigal_k141_3706854_13	Viruses;Duplodnaviria;Heunggongvirae;Uroviricota;Caudoviricetes;;	E
vOTU_3123	egk2_vContig_2692	egk2	egk2_vContig_2692_prodigal_k141_3706854_14	Viruses;Duplodnaviria;Heunggongvirae;Uroviricota;Caudoviricetes;;	E
vOTU_3123	egk2_vContig_2692	egk2	egk2_vContig_2692_prodigal_k141_3706854_15	Viruses;Duplodnaviria;Heunggongvirae;Uroviricota;Caudoviricetes;;	E
vOTU_3123	egk2_vContig_2692	egk2	egk2_vContig_2692_prodigal_k141_3706854_16	Viruses;Duplodnaviria;Heunggongvirae;Uroviricota;Caudoviricetes;;	E
vOTU_3123	egk2_vContig_2692	egk2	egk2_vContig_2692_prodigal_k141_3706854_17	Viruses;Duplodnaviria;Heunggongvirae;Uroviricota;Caudoviricetes;;	E
vOTU_3123	egk2_vContig_2692	egk2	egk2_vContig_2692_prodigal_k141_3706854_18	Viruses;Duplodnaviria;Heunggongvirae;Uroviricota;Caudoviricetes;;	E
vOTU_3123	egk2_vContig_2692	egk2	egk2_vContig_2692_prodigal_k141_3706854_19	Viruses;Duplodnaviria;Heunggongvirae;Uroviricota;Caudoviricetes;;	D										PcfJ-like protein [PF14284.10]
vOTU_3123	egk2_vContig_2692	egk2	egk2_vContig_2692_prodigal_k141_3706854_2	Viruses;Duplodnaviria;Heunggongvirae;Uroviricota;Caudoviricetes;;	E
vOTU_3123	egk2_vContig_2692	egk2	egk2_vContig_2692_prodigal_k141_3706854_20	Viruses;Duplodnaviria;Heunggongvirae;Uroviricota;Caudoviricetes;;	E
vOTU_3123	egk2_vContig_2692	egk2	egk2_vContig_2692_prodigal_k141_3706854_21	Viruses;Duplodnaviria;Heunggongvirae;Uroviricota;Caudoviricetes;;	E
vOTU_3123	egk2_vContig_2692	egk2	egk2_vContig_2692_prodigal_k141_3706854_22	Viruses;Duplodnaviria;Heunggongvirae;Uroviricota;Caudoviricetes;;	E
vOTU_3123	egk2_vContig_2692	egk2	egk2_vContig_2692_prodigal_k141_3706854_23	Viruses;Duplodnaviria;Heunggongvirae;Uroviricota;Caudoviricetes;;	D										Domain of unknown function (DUF4317) [PF14199.10]
vOTU_3123	egk2_vContig_2692	egk2	egk2_vContig_2692_prodigal_k141_3706854_24	Viruses;Duplodnaviria;Heunggongvirae;Uroviricota;Caudoviricetes;;	E
vOTU_3123	egk2_vContig_2692	egk2	egk2_vContig_2692_prodigal_k141_3706854_25	Viruses;Duplodnaviria;Heunggongvirae;Uroviricota;Caudoviricetes;;	E
vOTU_3123	egk2_vContig_2692	egk2	egk2_vContig_2692_prodigal_k141_3706854_26	Viruses;Duplodnaviria;Heunggongvirae;Uroviricota;Caudoviricetes;;	E
vOTU_3123	egk2_vContig_2692	egk2	egk2_vContig_2692_prodigal_k141_3706854_27	Viruses;Duplodnaviria;Heunggongvirae;Uroviricota;Caudoviricetes;;	C	K07451	5-methylcytosine-specific restriction enzyme A [EC:3.1.21.-]
vOTU_3123	egk2_vContig_2692	egk2	egk2_vContig_2692_prodigal_k141_3706854_28	Viruses;Duplodnaviria;Heunggongvirae;Uroviricota;Caudoviricetes;;	E
vOTU_3123	egk2_vContig_2692	egk2	egk2_vContig_2692_prodigal_k141_3706854_29	Viruses;Duplodnaviria;Heunggongvirae;Uroviricota;Caudoviricetes;;	D										Terminase large subunit, endonuclease domain [PF20441.2]; Terminase large subunit, ATPase domain [PF03354.19]
vOTU_3123	egk2_vContig_2692	egk2	egk2_vContig_2692_prodigal_k141_3706854_3	Viruses;Duplodnaviria;Heunggongvirae;Uroviricota;Caudoviricetes;;	E
vOTU_3123	egk2_vContig_2692	egk2	egk2_vContig_2692_prodigal_k141_3706854_30	Viruses;Duplodnaviria;Heunggongvirae;Uroviricota;Caudoviricetes;;	D										Phage portal protein [PF04860.16]
vOTU_3123	egk2_vContig_2692	egk2	egk2_vContig_2692_prodigal_k141_3706854_31	Viruses;Duplodnaviria;Heunggongvirae;Uroviricota;Caudoviricetes;;	C	K06904	Escherichia/Staphylococcus phage prohead protease	MER0323009	S78	MER0323009 - family S78 unassigned peptidases (Desulfotomaculum gibsoniae) [S78.UPW]#S78#{peptidase unit: 9-176}~source ZP_09103301~	FALSE	129	3.705e-32	0.459	Caudovirus prohead serine protease [PF04586.21]
vOTU_3123	egk2_vContig_2692	egk2	egk2_vContig_2692_prodigal_k141_3706854_32	Viruses;Duplodnaviria;Heunggongvirae;Uroviricota;Caudoviricetes;;	D										Phage capsid family [PF05065.17]
vOTU_3123	egk2_vContig_2692	egk2	egk2_vContig_2692_prodigal_k141_3706854_33	Viruses;Duplodnaviria;Heunggongvirae;Uroviricota;Caudoviricetes;;	E
vOTU_3123	egk2_vContig_2692	egk2	egk2_vContig_2692_prodigal_k141_3706854_34	Viruses;Duplodnaviria;Heunggongvirae;Uroviricota;Caudoviricetes;;	E
vOTU_3123	egk2_vContig_2692	egk2	egk2_vContig_2692_prodigal_k141_3706854_35	Viruses;Duplodnaviria;Heunggongvirae;Uroviricota;Caudoviricetes;;	E
vOTU_3123	egk2_vContig_2692	egk2	egk2_vContig_2692_prodigal_k141_3706854_36	Viruses;Duplodnaviria;Heunggongvirae;Uroviricota;Caudoviricetes;;	E
vOTU_3123	egk2_vContig_2692	egk2	egk2_vContig_2692_prodigal_k141_3706854_37	Viruses;Duplodnaviria;Heunggongvirae;Uroviricota;Caudoviricetes;;	E
vOTU_3123	egk2_vContig_2692	egk2	egk2_vContig_2692_prodigal_k141_3706854_38	Viruses;Duplodnaviria;Heunggongvirae;Uroviricota;Caudoviricetes;;	E
vOTU_3123	egk2_vContig_2692	egk2	egk2_vContig_2692_prodigal_k141_3706854_39	Viruses;Duplodnaviria;Heunggongvirae;Uroviricota;Caudoviricetes;;	E
vOTU_3123	egk2_vContig_2692	egk2	egk2_vContig_2692_prodigal_k141_3706854_4	Viruses;Duplodnaviria;Heunggongvirae;Uroviricota;Caudoviricetes;;	E
vOTU_3123	egk2_vContig_2692	egk2	egk2_vContig_2692_prodigal_k141_3706854_40	Viruses;Duplodnaviria;Heunggongvirae;Uroviricota;Caudoviricetes;;	E
vOTU_3123	egk2_vContig_2692	egk2	egk2_vContig_2692_prodigal_k141_3706854_41	Viruses;Duplodnaviria;Heunggongvirae;Uroviricota;Caudoviricetes;;	D										Family of unknown function (DUF6711) [PF20458.2]
vOTU_3123	egk2_vContig_2692	egk2	egk2_vContig_2692_prodigal_k141_3706854_42	Viruses;Duplodnaviria;Heunggongvirae;Uroviricota;Caudoviricetes;;	E
vOTU_3123	egk2_vContig_2692	egk2	egk2_vContig_2692_prodigal_k141_3706854_43	Viruses;Duplodnaviria;Heunggongvirae;Uroviricota;Caudoviricetes;;	E
vOTU_3123	egk2_vContig_2692	egk2	egk2_vContig_2692_prodigal_k141_3706854_44	Viruses;Duplodnaviria;Heunggongvirae;Uroviricota;Caudoviricetes;;	E
vOTU_3123	egk2_vContig_2692	egk2	egk2_vContig_2692_prodigal_k141_3706854_5	Viruses;Duplodnaviria;Heunggongvirae;Uroviricota;Caudoviricetes;;	E
vOTU_3123	egk2_vContig_2692	egk2	egk2_vContig_2692_prodigal_k141_3706854_6	Viruses;Duplodnaviria;Heunggongvirae;Uroviricota;Caudoviricetes;;	E
vOTU_3123	egk2_vContig_2692	egk2	egk2_vContig_2692_prodigal_k141_3706854_7	Viruses;Duplodnaviria;Heunggongvirae;Uroviricota;Caudoviricetes;;	E
vOTU_3123	egk2_vContig_2692	egk2	egk2_vContig_2692_prodigal_k141_3706854_8	Viruses;Duplodnaviria;Heunggongvirae;Uroviricota;Caudoviricetes;;	D										Peptidase_C39 like family [PF13529.10]
vOTU_3123	egk2_vContig_2692	egk2	egk2_vContig_2692_prodigal_k141_3706854_9	Viruses;Duplodnaviria;Heunggongvirae;Uroviricota;Caudoviricetes;;	D										Phage integrase family [PF00589.26]
vOTU_3124	egk2_vContig_2697	egk2	egk2_vContig_2697_prodigal_k141_1228131_1	Viruses;Duplodnaviria;Heunggongvirae;Uroviricota;Caudoviricetes;;	E
vOTU_3124	egk2_vContig_2697	egk2	egk2_vContig_2697_prodigal_k141_1228131_10	Viruses;Duplodnaviria;Heunggongvirae;Uroviricota;Caudoviricetes;;	C	K01703	3-isopropylmalate/(R)-2-methylmalate dehydratase large subunit [EC:4.2.1.33 4.2.1.35]								Aconitase family (aconitate hydratase) [PF00330.24]
vOTU_3124	egk2_vContig_2697	egk2	egk2_vContig_2697_prodigal_k141_1228131_11	Viruses;Duplodnaviria;Heunggongvirae;Uroviricota;Caudoviricetes;;	C	K01649	2-isopropylmalate synthase [EC:2.3.3.13]								HMGL-like [PF00682.23]; LeuA allosteric (dimerisation) domain [PF08502.14]
vOTU_3124	egk2_vContig_2697	egk2	egk2_vContig_2697_prodigal_k141_1228131_12	Viruses;Duplodnaviria;Heunggongvirae;Uroviricota;Caudoviricetes;;	C	K07273	lysozyme	MER0510548	C51	MER0510548 - bacteriophage B30 lysin (Streptococcus agalactiae) [C51.002]#C51#{peptidase unit: 1-132}~source YP_008086523~	FALSE	193	1.232e-50	0.732	Glycosyl hydrolases family 25 [PF01183.24]	GH25	GH25 lysozyme (EC 3.2.1.17)	3.2.1.17	GH25.hmm
vOTU_3124	egk2_vContig_2697	egk2	egk2_vContig_2697_prodigal_k141_1228131_13	Viruses;Duplodnaviria;Heunggongvirae;Uroviricota;Caudoviricetes;;	D										Putative phage holin Dp-1 [PF16938.9]
vOTU_3124	egk2_vContig_2697	egk2	egk2_vContig_2697_prodigal_k141_1228131_14	Viruses;Duplodnaviria;Heunggongvirae;Uroviricota;Caudoviricetes;;	E
vOTU_3124	egk2_vContig_2697	egk2	egk2_vContig_2697_prodigal_k141_1228131_15	Viruses;Duplodnaviria;Heunggongvirae;Uroviricota;Caudoviricetes;;	E
vOTU_3124	egk2_vContig_2697	egk2	egk2_vContig_2697_prodigal_k141_1228131_16	Viruses;Duplodnaviria;Heunggongvirae;Uroviricota;Caudoviricetes;;	E
vOTU_3124	egk2_vContig_2697	egk2	egk2_vContig_2697_prodigal_k141_1228131_17	Viruses;Duplodnaviria;Heunggongvirae;Uroviricota;Caudoviricetes;;	E
vOTU_3124	egk2_vContig_2697	egk2	egk2_vContig_2697_prodigal_k141_1228131_18	Viruses;Duplodnaviria;Heunggongvirae;Uroviricota;Caudoviricetes;;	E
vOTU_3124	egk2_vContig_2697	egk2	egk2_vContig_2697_prodigal_k141_1228131_19	Viruses;Duplodnaviria;Heunggongvirae;Uroviricota;Caudoviricetes;;	E
vOTU_3124	egk2_vContig_2697	egk2	egk2_vContig_2697_prodigal_k141_1228131_2	Viruses;Duplodnaviria;Heunggongvirae;Uroviricota;Caudoviricetes;;	D										Hpt domain [PF01627.27]
vOTU_3124	egk2_vContig_2697	egk2	egk2_vContig_2697_prodigal_k141_1228131_20	Viruses;Duplodnaviria;Heunggongvirae;Uroviricota;Caudoviricetes;;	D										Family of unknown function (DUF6711) [PF20458.2]
vOTU_3124	egk2_vContig_2697	egk2	egk2_vContig_2697_prodigal_k141_1228131_21	Viruses;Duplodnaviria;Heunggongvirae;Uroviricota;Caudoviricetes;;	E
vOTU_3124	egk2_vContig_2697	egk2	egk2_vContig_2697_prodigal_k141_1228131_22	Viruses;Duplodnaviria;Heunggongvirae;Uroviricota;Caudoviricetes;;	E
vOTU_3124	egk2_vContig_2697	egk2	egk2_vContig_2697_prodigal_k141_1228131_23	Viruses;Duplodnaviria;Heunggongvirae;Uroviricota;Caudoviricetes;;	D										Domain of unknown function (DUF5055) [PF16478.9]
vOTU_3124	egk2_vContig_2697	egk2	egk2_vContig_2697_prodigal_k141_1228131_24	Viruses;Duplodnaviria;Heunggongvirae;Uroviricota;Caudoviricetes;;	D										Phage tail tube protein, TTP [PF08813.15]
vOTU_3124	egk2_vContig_2697	egk2	egk2_vContig_2697_prodigal_k141_1228131_25	Viruses;Duplodnaviria;Heunggongvirae;Uroviricota;Caudoviricetes;;	E
vOTU_3124	egk2_vContig_2697	egk2	egk2_vContig_2697_prodigal_k141_1228131_26	Viruses;Duplodnaviria;Heunggongvirae;Uroviricota;Caudoviricetes;;	E
vOTU_3124	egk2_vContig_2697	egk2	egk2_vContig_2697_prodigal_k141_1228131_27	Viruses;Duplodnaviria;Heunggongvirae;Uroviricota;Caudoviricetes;;	E
vOTU_3124	egk2_vContig_2697	egk2	egk2_vContig_2697_prodigal_k141_1228131_28	Viruses;Duplodnaviria;Heunggongvirae;Uroviricota;Caudoviricetes;;	E
vOTU_3124	egk2_vContig_2697	egk2	egk2_vContig_2697_prodigal_k141_1228131_29	Viruses;Duplodnaviria;Heunggongvirae;Uroviricota;Caudoviricetes;;	E
vOTU_3124	egk2_vContig_2697	egk2	egk2_vContig_2697_prodigal_k141_1228131_3	Viruses;Duplodnaviria;Heunggongvirae;Uroviricota;Caudoviricetes;;	C	K07149	uncharacterized protein								Family of unknown function (DUF6198) [PF19700.3]
vOTU_3124	egk2_vContig_2697	egk2	egk2_vContig_2697_prodigal_k141_1228131_30	Viruses;Duplodnaviria;Heunggongvirae;Uroviricota;Caudoviricetes;;	E
vOTU_3124	egk2_vContig_2697	egk2	egk2_vContig_2697_prodigal_k141_1228131_31	Viruses;Duplodnaviria;Heunggongvirae;Uroviricota;Caudoviricetes;;	D										Phage Mu protein F like protein [PF04233.18]
vOTU_3124	egk2_vContig_2697	egk2	egk2_vContig_2697_prodigal_k141_1228131_32	Viruses;Duplodnaviria;Heunggongvirae;Uroviricota;Caudoviricetes;;	D										Phage portal protein, SPP1 Gp6-like [PF05133.18]
vOTU_3124	egk2_vContig_2697	egk2	egk2_vContig_2697_prodigal_k141_1228131_33	Viruses;Duplodnaviria;Heunggongvirae;Uroviricota;Caudoviricetes;;	E
vOTU_3124	egk2_vContig_2697	egk2	egk2_vContig_2697_prodigal_k141_1228131_34	Viruses;Duplodnaviria;Heunggongvirae;Uroviricota;Caudoviricetes;;	E
vOTU_3124	egk2_vContig_2697	egk2	egk2_vContig_2697_prodigal_k141_1228131_35	Viruses;Duplodnaviria;Heunggongvirae;Uroviricota;Caudoviricetes;;	C	K14060	putative DNA-invertase from lambdoid prophage Rac								Resolvase, N terminal domain [PF00239.25]
vOTU_3124	egk2_vContig_2697	egk2	egk2_vContig_2697_prodigal_k141_1228131_36	Viruses;Duplodnaviria;Heunggongvirae;Uroviricota;Caudoviricetes;;	E
vOTU_3124	egk2_vContig_2697	egk2	egk2_vContig_2697_prodigal_k141_1228131_37	Viruses;Duplodnaviria;Heunggongvirae;Uroviricota;Caudoviricetes;;	E
vOTU_3124	egk2_vContig_2697	egk2	egk2_vContig_2697_prodigal_k141_1228131_38	Viruses;Duplodnaviria;Heunggongvirae;Uroviricota;Caudoviricetes;;	E
vOTU_3124	egk2_vContig_2697	egk2	egk2_vContig_2697_prodigal_k141_1228131_39	Viruses;Duplodnaviria;Heunggongvirae;Uroviricota;Caudoviricetes;;	E
vOTU_3124	egk2_vContig_2697	egk2	egk2_vContig_2697_prodigal_k141_1228131_4	Viruses;Duplodnaviria;Heunggongvirae;Uroviricota;Caudoviricetes;;	C	K01610	phosphoenolpyruvate carboxykinase (ATP) [EC:4.1.1.49]								Phosphoenolpyruvate carboxykinase [PF01293.24]
vOTU_3124	egk2_vContig_2697	egk2	egk2_vContig_2697_prodigal_k141_1228131_40	Viruses;Duplodnaviria;Heunggongvirae;Uroviricota;Caudoviricetes;;	D										DNA-packaging protein gp3 [PF16677.9]
vOTU_3124	egk2_vContig_2697	egk2	egk2_vContig_2697_prodigal_k141_1228131_41	Viruses;Duplodnaviria;Heunggongvirae;Uroviricota;Caudoviricetes;;	E
vOTU_3124	egk2_vContig_2697	egk2	egk2_vContig_2697_prodigal_k141_1228131_42	Viruses;Duplodnaviria;Heunggongvirae;Uroviricota;Caudoviricetes;;	E
vOTU_3124	egk2_vContig_2697	egk2	egk2_vContig_2697_prodigal_k141_1228131_43	Viruses;Duplodnaviria;Heunggongvirae;Uroviricota;Caudoviricetes;;	E
vOTU_3124	egk2_vContig_2697	egk2	egk2_vContig_2697_prodigal_k141_1228131_44	Viruses;Duplodnaviria;Heunggongvirae;Uroviricota;Caudoviricetes;;	D										Protein of unknown function (DUF1492) [PF07374.15]
vOTU_3124	egk2_vContig_2697	egk2	egk2_vContig_2697_prodigal_k141_1228131_45	Viruses;Duplodnaviria;Heunggongvirae;Uroviricota;Caudoviricetes;;	E
vOTU_3124	egk2_vContig_2697	egk2	egk2_vContig_2697_prodigal_k141_1228131_46	Viruses;Duplodnaviria;Heunggongvirae;Uroviricota;Caudoviricetes;;	E
vOTU_3124	egk2_vContig_2697	egk2	egk2_vContig_2697_prodigal_k141_1228131_47	Viruses;Duplodnaviria;Heunggongvirae;Uroviricota;Caudoviricetes;;	E
vOTU_3124	egk2_vContig_2697	egk2	egk2_vContig_2697_prodigal_k141_1228131_48	Viruses;Duplodnaviria;Heunggongvirae;Uroviricota;Caudoviricetes;;	E
vOTU_3124	egk2_vContig_2697	egk2	egk2_vContig_2697_prodigal_k141_1228131_49	Viruses;Duplodnaviria;Heunggongvirae;Uroviricota;Caudoviricetes;;	D										C-5 cytosine-specific DNA methylase [PF00145.21]
vOTU_3124	egk2_vContig_2697	egk2	egk2_vContig_2697_prodigal_k141_1228131_5	Viruses;Duplodnaviria;Heunggongvirae;Uroviricota;Caudoviricetes;;	E
vOTU_3124	egk2_vContig_2697	egk2	egk2_vContig_2697_prodigal_k141_1228131_50	Viruses;Duplodnaviria;Heunggongvirae;Uroviricota;Caudoviricetes;;	D										C-5 cytosine-specific DNA methylase [PF00145.21]
vOTU_3124	egk2_vContig_2697	egk2	egk2_vContig_2697_prodigal_k141_1228131_51	Viruses;Duplodnaviria;Heunggongvirae;Uroviricota;Caudoviricetes;;	D										C-5 cytosine-specific DNA methylase [PF00145.21]
vOTU_3124	egk2_vContig_2697	egk2	egk2_vContig_2697_prodigal_k141_1228131_52	Viruses;Duplodnaviria;Heunggongvirae;Uroviricota;Caudoviricetes;;	E
vOTU_3124	egk2_vContig_2697	egk2	egk2_vContig_2697_prodigal_k141_1228131_53	Viruses;Duplodnaviria;Heunggongvirae;Uroviricota;Caudoviricetes;;	D										DNA N-6-adenine-methyltransferase (Dam) [PF05869.15]
vOTU_3124	egk2_vContig_2697	egk2	egk2_vContig_2697_prodigal_k141_1228131_54	Viruses;Duplodnaviria;Heunggongvirae;Uroviricota;Caudoviricetes;;	C	K06919	putative DNA primase/helicase								D5 N terminal like [PF08706.15]; Family of unknown function (DUF5906) [PF19263.3]; Poxvirus D5 protein-like [PF03288.20]
vOTU_3124	egk2_vContig_2697	egk2	egk2_vContig_2697_prodigal_k141_1228131_55	Viruses;Duplodnaviria;Heunggongvirae;Uroviricota;Caudoviricetes;;	C	K07171	mRNA interferase MazF [EC:3.1.-.-]								PemK-like, MazF-like toxin of type II toxin-antitoxin system [PF02452.21]
vOTU_3124	egk2_vContig_2697	egk2	egk2_vContig_2697_prodigal_k141_1228131_56	Viruses;Duplodnaviria;Heunggongvirae;Uroviricota;Caudoviricetes;;	D										Primase C terminal 1 (PriCT-1) [PF08708.15]
vOTU_3124	egk2_vContig_2697	egk2	egk2_vContig_2697_prodigal_k141_1228131_57	Viruses;Duplodnaviria;Heunggongvirae;Uroviricota;Caudoviricetes;;	E
vOTU_3124	egk2_vContig_2697	egk2	egk2_vContig_2697_prodigal_k141_1228131_58	Viruses;Duplodnaviria;Heunggongvirae;Uroviricota;Caudoviricetes;;	E
vOTU_3124	egk2_vContig_2697	egk2	egk2_vContig_2697_prodigal_k141_1228131_59	Viruses;Duplodnaviria;Heunggongvirae;Uroviricota;Caudoviricetes;;	E
vOTU_3124	egk2_vContig_2697	egk2	egk2_vContig_2697_prodigal_k141_1228131_6	Viruses;Duplodnaviria;Heunggongvirae;Uroviricota;Caudoviricetes;;	C	K06872	uncharacterized protein								TPM domain [PF04536.18]
vOTU_3124	egk2_vContig_2697	egk2	egk2_vContig_2697_prodigal_k141_1228131_60	Viruses;Duplodnaviria;Heunggongvirae;Uroviricota;Caudoviricetes;;	E
vOTU_3124	egk2_vContig_2697	egk2	egk2_vContig_2697_prodigal_k141_1228131_61	Viruses;Duplodnaviria;Heunggongvirae;Uroviricota;Caudoviricetes;;	E
vOTU_3124	egk2_vContig_2697	egk2	egk2_vContig_2697_prodigal_k141_1228131_62	Viruses;Duplodnaviria;Heunggongvirae;Uroviricota;Caudoviricetes;;	E
vOTU_3124	egk2_vContig_2697	egk2	egk2_vContig_2697_prodigal_k141_1228131_63	Viruses;Duplodnaviria;Heunggongvirae;Uroviricota;Caudoviricetes;;	E
vOTU_3124	egk2_vContig_2697	egk2	egk2_vContig_2697_prodigal_k141_1228131_64	Viruses;Duplodnaviria;Heunggongvirae;Uroviricota;Caudoviricetes;;	D										YqaJ-like viral recombinase domain [PF09588.14]
vOTU_3124	egk2_vContig_2697	egk2	egk2_vContig_2697_prodigal_k141_1228131_65	Viruses;Duplodnaviria;Heunggongvirae;Uroviricota;Caudoviricetes;;	D										ERF superfamily [PF04404.16]
vOTU_3124	egk2_vContig_2697	egk2	egk2_vContig_2697_prodigal_k141_1228131_66	Viruses;Duplodnaviria;Heunggongvirae;Uroviricota;Caudoviricetes;;	D										DNA methylase [PF01555.22]; Uncharacterised methyltransferase family (DUF6094) [PF19587.3]
vOTU_3124	egk2_vContig_2697	egk2	egk2_vContig_2697_prodigal_k141_1228131_67	Viruses;Duplodnaviria;Heunggongvirae;Uroviricota;Caudoviricetes;;	D										Type III restriction enzyme, res subunit [PF04851.19]
vOTU_3124	egk2_vContig_2697	egk2	egk2_vContig_2697_prodigal_k141_1228131_68	Viruses;Duplodnaviria;Heunggongvirae;Uroviricota;Caudoviricetes;;	D										Archaeal holliday junction resolvase (hjc) [PF01870.22]
vOTU_3124	egk2_vContig_2697	egk2	egk2_vContig_2697_prodigal_k141_1228131_69	Viruses;Duplodnaviria;Heunggongvirae;Uroviricota;Caudoviricetes;;	E
vOTU_3124	egk2_vContig_2697	egk2	egk2_vContig_2697_prodigal_k141_1228131_7	Viruses;Duplodnaviria;Heunggongvirae;Uroviricota;Caudoviricetes;;	E
vOTU_3124	egk2_vContig_2697	egk2	egk2_vContig_2697_prodigal_k141_1228131_70	Viruses;Duplodnaviria;Heunggongvirae;Uroviricota;Caudoviricetes;;	E
vOTU_3124	egk2_vContig_2697	egk2	egk2_vContig_2697_prodigal_k141_1228131_71	Viruses;Duplodnaviria;Heunggongvirae;Uroviricota;Caudoviricetes;;	D										Transposase IS66 family [PF03050.18]; IS66 C-terminal element [PF13817.10]
vOTU_3124	egk2_vContig_2697	egk2	egk2_vContig_2697_prodigal_k141_1228131_8	Viruses;Duplodnaviria;Heunggongvirae;Uroviricota;Caudoviricetes;;	C	K00052	3-isopropylmalate dehydrogenase [EC:1.1.1.85]								Isocitrate/isopropylmalate dehydrogenase [PF00180.24]
vOTU_3124	egk2_vContig_2697	egk2	egk2_vContig_2697_prodigal_k141_1228131_9	Viruses;Duplodnaviria;Heunggongvirae;Uroviricota;Caudoviricetes;;	C	K01704	3-isopropylmalate/(R)-2-methylmalate dehydratase small subunit [EC:4.2.1.33 4.2.1.35]								Aconitase C-terminal domain [PF00694.23]
vOTU_3125	egk2_vContig_2698	egk2	egk2_vContig_2698_prodigal_k141_4462927_1	Viruses;Duplodnaviria;Heunggongvirae;Uroviricota;Caudoviricetes;;	E
vOTU_3125	egk2_vContig_2698	egk2	egk2_vContig_2698_prodigal_k141_4462927_10	Viruses;Duplodnaviria;Heunggongvirae;Uroviricota;Caudoviricetes;;	E
vOTU_3125	egk2_vContig_2698	egk2	egk2_vContig_2698_prodigal_k141_4462927_11	Viruses;Duplodnaviria;Heunggongvirae;Uroviricota;Caudoviricetes;;	E
vOTU_3125	egk2_vContig_2698	egk2	egk2_vContig_2698_prodigal_k141_4462927_12	Viruses;Duplodnaviria;Heunggongvirae;Uroviricota;Caudoviricetes;;	D										Phage Mu protein F like protein [PF04233.18]
vOTU_3125	egk2_vContig_2698	egk2	egk2_vContig_2698_prodigal_k141_4462927_13	Viruses;Duplodnaviria;Heunggongvirae;Uroviricota;Caudoviricetes;;	D										Protein of unknown function (DUF935) [PF06074.16]
vOTU_3125	egk2_vContig_2698	egk2	egk2_vContig_2698_prodigal_k141_4462927_14	Viruses;Duplodnaviria;Heunggongvirae;Uroviricota;Caudoviricetes;;	E
vOTU_3125	egk2_vContig_2698	egk2	egk2_vContig_2698_prodigal_k141_4462927_15	Viruses;Duplodnaviria;Heunggongvirae;Uroviricota;Caudoviricetes;;	D										Phage Mu protein F like protein [PF04233.18]
vOTU_3125	egk2_vContig_2698	egk2	egk2_vContig_2698_prodigal_k141_4462927_16	Viruses;Duplodnaviria;Heunggongvirae;Uroviricota;Caudoviricetes;;	D										Putative ATPase subunit of terminase (gpP-like) [PF06056.16]
vOTU_3125	egk2_vContig_2698	egk2	egk2_vContig_2698_prodigal_k141_4462927_17	Viruses;Duplodnaviria;Heunggongvirae;Uroviricota;Caudoviricetes;;	C	K06904	Escherichia/Staphylococcus phage prohead protease								Caudovirus prohead serine protease [PF04586.21]
vOTU_3125	egk2_vContig_2698	egk2	egk2_vContig_2698_prodigal_k141_4462927_18	Viruses;Duplodnaviria;Heunggongvirae;Uroviricota;Caudoviricetes;;	E
vOTU_3125	egk2_vContig_2698	egk2	egk2_vContig_2698_prodigal_k141_4462927_19	Viruses;Duplodnaviria;Heunggongvirae;Uroviricota;Caudoviricetes;;	E
vOTU_3125	egk2_vContig_2698	egk2	egk2_vContig_2698_prodigal_k141_4462927_2	Viruses;Duplodnaviria;Heunggongvirae;Uroviricota;Caudoviricetes;;	C	K03169	DNA topoisomerase III [EC:5.6.2.1]								DNA topoisomerase [PF01131.24]; Toprim domain [PF01751.26]
vOTU_3125	egk2_vContig_2698	egk2	egk2_vContig_2698_prodigal_k141_4462927_20	Viruses;Duplodnaviria;Heunggongvirae;Uroviricota;Caudoviricetes;;	D										Family of unknown function (DUF5675) [PF18925.4]
vOTU_3125	egk2_vContig_2698	egk2	egk2_vContig_2698_prodigal_k141_4462927_21	Viruses;Duplodnaviria;Heunggongvirae;Uroviricota;Caudoviricetes;;	D										Protein of unknown function (DUF2586) [PF10758.13]
vOTU_3125	egk2_vContig_2698	egk2	egk2_vContig_2698_prodigal_k141_4462927_22	Viruses;Duplodnaviria;Heunggongvirae;Uroviricota;Caudoviricetes;;	E
vOTU_3125	egk2_vContig_2698	egk2	egk2_vContig_2698_prodigal_k141_4462927_23	Viruses;Duplodnaviria;Heunggongvirae;Uroviricota;Caudoviricetes;;	E
vOTU_3125	egk2_vContig_2698	egk2	egk2_vContig_2698_prodigal_k141_4462927_24	Viruses;Duplodnaviria;Heunggongvirae;Uroviricota;Caudoviricetes;;	E
vOTU_3125	egk2_vContig_2698	egk2	egk2_vContig_2698_prodigal_k141_4462927_25	Viruses;Duplodnaviria;Heunggongvirae;Uroviricota;Caudoviricetes;;	E
vOTU_3125	egk2_vContig_2698	egk2	egk2_vContig_2698_prodigal_k141_4462927_26	Viruses;Duplodnaviria;Heunggongvirae;Uroviricota;Caudoviricetes;;	D										Phage-related minor tail protein [PF10145.13]
vOTU_3125	egk2_vContig_2698	egk2	egk2_vContig_2698_prodigal_k141_4462927_27	Viruses;Duplodnaviria;Heunggongvirae;Uroviricota;Caudoviricetes;;	D										Domain of unknown function (DUF6046) [PF19512.3]
vOTU_3125	egk2_vContig_2698	egk2	egk2_vContig_2698_prodigal_k141_4462927_28	Viruses;Duplodnaviria;Heunggongvirae;Uroviricota;Caudoviricetes;;	E
vOTU_3125	egk2_vContig_2698	egk2	egk2_vContig_2698_prodigal_k141_4462927_29	Viruses;Duplodnaviria;Heunggongvirae;Uroviricota;Caudoviricetes;;	E
vOTU_3125	egk2_vContig_2698	egk2	egk2_vContig_2698_prodigal_k141_4462927_3	Viruses;Duplodnaviria;Heunggongvirae;Uroviricota;Caudoviricetes;;	E
vOTU_3125	egk2_vContig_2698	egk2	egk2_vContig_2698_prodigal_k141_4462927_30	Viruses;Duplodnaviria;Heunggongvirae;Uroviricota;Caudoviricetes;;	E
vOTU_3125	egk2_vContig_2698	egk2	egk2_vContig_2698_prodigal_k141_4462927_31	Viruses;Duplodnaviria;Heunggongvirae;Uroviricota;Caudoviricetes;;	E
vOTU_3125	egk2_vContig_2698	egk2	egk2_vContig_2698_prodigal_k141_4462927_32	Viruses;Duplodnaviria;Heunggongvirae;Uroviricota;Caudoviricetes;;	D										Mur ligase middle domain [PF08245.16]
vOTU_3125	egk2_vContig_2698	egk2	egk2_vContig_2698_prodigal_k141_4462927_33	Viruses;Duplodnaviria;Heunggongvirae;Uroviricota;Caudoviricetes;;	C	K01493	dCMP deaminase [EC:3.5.4.12]								Cytidine and deoxycytidylate deaminase zinc-binding region [PF00383.27]; MafB19-like deaminase [PF14437.10]; Invertebrate-AID/APOBEC-deaminase [PF18785.5]; Bd3614-like deaminase [PF14439.10]
vOTU_3125	egk2_vContig_2698	egk2	egk2_vContig_2698_prodigal_k141_4462927_34	Viruses;Duplodnaviria;Heunggongvirae;Uroviricota;Caudoviricetes;;	C	K03524	BirA family transcriptional regulator, biotin operon repressor / biotin---[acetyl-CoA-carboxylase] ligase [EC:6.3.4.15]								Biotin/lipoate A/B protein ligase family [PF03099.23]
vOTU_3125	egk2_vContig_2698	egk2	egk2_vContig_2698_prodigal_k141_4462927_35	Viruses;Duplodnaviria;Heunggongvirae;Uroviricota;Caudoviricetes;;	C	K07259	serine-type D-Ala-D-Ala carboxypeptidase/endopeptidase (penicillin-binding protein 4) [EC:3.4.16.4 3.4.21.-]	MER0227821	S13	MER0227821 - family S13 unassigned peptidases (Paludibacter propionicigenes) [S13.UPW]#S13#{peptidase unit: 90-496}~source YP_004042791~	FALSE	118	6.815e-30	0.501	D-Ala-D-Ala carboxypeptidase 3 (S13) family [PF02113.19]
vOTU_3125	egk2_vContig_2698	egk2	egk2_vContig_2698_prodigal_k141_4462927_36	Viruses;Duplodnaviria;Heunggongvirae;Uroviricota;Caudoviricetes;;	E
vOTU_3125	egk2_vContig_2698	egk2	egk2_vContig_2698_prodigal_k141_4462927_4	Viruses;Duplodnaviria;Heunggongvirae;Uroviricota;Caudoviricetes;;	E
vOTU_3125	egk2_vContig_2698	egk2	egk2_vContig_2698_prodigal_k141_4462927_5	Viruses;Duplodnaviria;Heunggongvirae;Uroviricota;Caudoviricetes;;	E
vOTU_3125	egk2_vContig_2698	egk2	egk2_vContig_2698_prodigal_k141_4462927_6	Viruses;Duplodnaviria;Heunggongvirae;Uroviricota;Caudoviricetes;;	D										Bacteriophage Mu, Gp36 [PF07030.16]
vOTU_3125	egk2_vContig_2698	egk2	egk2_vContig_2698_prodigal_k141_4462927_7	Viruses;Duplodnaviria;Heunggongvirae;Uroviricota;Caudoviricetes;;	E
vOTU_3125	egk2_vContig_2698	egk2	egk2_vContig_2698_prodigal_k141_4462927_8	Viruses;Duplodnaviria;Heunggongvirae;Uroviricota;Caudoviricetes;;	E
vOTU_3125	egk2_vContig_2698	egk2	egk2_vContig_2698_prodigal_k141_4462927_9	Viruses;Duplodnaviria;Heunggongvirae;Uroviricota;Caudoviricetes;;	E
vOTU_3126	egk2_vContig_2699	egk2	egk2_vContig_2699_prodigal_k141_4568378_1	Viruses;Duplodnaviria;Heunggongvirae;Uroviricota;Caudoviricetes;;	D										Phage minor structural protein GP20 [PF06810.15]
vOTU_3126	egk2_vContig_2699	egk2	egk2_vContig_2699_prodigal_k141_4568378_10	Viruses;Duplodnaviria;Heunggongvirae;Uroviricota;Caudoviricetes;;	E
vOTU_3126	egk2_vContig_2699	egk2	egk2_vContig_2699_prodigal_k141_4568378_11	Viruses;Duplodnaviria;Heunggongvirae;Uroviricota;Caudoviricetes;;	E
vOTU_3126	egk2_vContig_2699	egk2	egk2_vContig_2699_prodigal_k141_4568378_12	Viruses;Duplodnaviria;Heunggongvirae;Uroviricota;Caudoviricetes;;	E
vOTU_3126	egk2_vContig_2699	egk2	egk2_vContig_2699_prodigal_k141_4568378_13	Viruses;Duplodnaviria;Heunggongvirae;Uroviricota;Caudoviricetes;;	E
vOTU_3126	egk2_vContig_2699	egk2	egk2_vContig_2699_prodigal_k141_4568378_14	Viruses;Duplodnaviria;Heunggongvirae;Uroviricota;Caudoviricetes;;	C	K08640	zinc D-Ala-D-Ala carboxypeptidase [EC:3.4.17.14]	MER1237313	M15A	MER1237313 - subfamily M15A unassigned peptidases () [M15.UPA]#M15A#{peptidase unit: 132-218}~source SCH61958~	FALSE	88	1.729e-18	0.573	Peptidase M15 [PF08291.15]; Bacterial protein of unknown function (DUF882) [PF05951.17]; Putative peptidoglycan binding domain [PF01471.22]
vOTU_3126	egk2_vContig_2699	egk2	egk2_vContig_2699_prodigal_k141_4568378_15	Viruses;Duplodnaviria;Heunggongvirae;Uroviricota;Caudoviricetes;;	D										Bacteriophage holin family [PF05105.16]
vOTU_3126	egk2_vContig_2699	egk2	egk2_vContig_2699_prodigal_k141_4568378_16	Viruses;Duplodnaviria;Heunggongvirae;Uroviricota;Caudoviricetes;;	D										Protein of unknown function (DUF4127) [PF13552.10]
vOTU_3126	egk2_vContig_2699	egk2	egk2_vContig_2699_prodigal_k141_4568378_17	Viruses;Duplodnaviria;Heunggongvirae;Uroviricota;Caudoviricetes;;	C	K07407	alpha-galactosidase [EC:3.2.1.22]								Melibiase [PF02065.22]; Glycosyl hydrolase family 36 N-terminal domain [PF16875.9]; Glycosyl hydrolase family 36 C-terminal domain [PF16874.9]; Alpha galactosidase A [PF16499.9]	GH36	GH36 alpha-galactosidase (EC 3.2.1.22); alpha-N-acetylgalactosaminidase (EC 3.2.1.49); stachyose synthase (EC 2.4.1.67); raffinose synthase (EC 2.4.1.82)	2.4.1.67,2.4.1.82,3.2.1.22,3.2.1.23,3.2.1.49,3.2.1.88	GH36.hmm
vOTU_3126	egk2_vContig_2699	egk2	egk2_vContig_2699_prodigal_k141_4568378_18	Viruses;Duplodnaviria;Heunggongvirae;Uroviricota;Caudoviricetes;;	C	K07506	AraC family transcriptional regulator								Helix-turn-helix domain [PF12833.11]; Bacterial regulatory helix-turn-helix proteins, AraC family [PF00165.27]
vOTU_3126	egk2_vContig_2699	egk2	egk2_vContig_2699_prodigal_k141_4568378_19	Viruses;Duplodnaviria;Heunggongvirae;Uroviricota;Caudoviricetes;;	C	K01639	N-acetylneuraminate lyase [EC:4.1.3.3]								Dihydrodipicolinate synthetase family [PF00701.26]
vOTU_3126	egk2_vContig_2699	egk2	egk2_vContig_2699_prodigal_k141_4568378_2	Viruses;Duplodnaviria;Heunggongvirae;Uroviricota;Caudoviricetes;;	E
vOTU_3126	egk2_vContig_2699	egk2	egk2_vContig_2699_prodigal_k141_4568378_20	Viruses;Duplodnaviria;Heunggongvirae;Uroviricota;Caudoviricetes;;	C	K01787	N-acylglucosamine 2-epimerase [EC:5.1.3.8]								N-acylglucosamine 2-epimerase (GlcNAc 2-epimerase) [PF07221.15]
vOTU_3126	egk2_vContig_2699	egk2	egk2_vContig_2699_prodigal_k141_4568378_21	Viruses;Duplodnaviria;Heunggongvirae;Uroviricota;Caudoviricetes;;	E
vOTU_3126	egk2_vContig_2699	egk2	egk2_vContig_2699_prodigal_k141_4568378_3	Viruses;Duplodnaviria;Heunggongvirae;Uroviricota;Caudoviricetes;;	E
vOTU_3126	egk2_vContig_2699	egk2	egk2_vContig_2699_prodigal_k141_4568378_4	Viruses;Duplodnaviria;Heunggongvirae;Uroviricota;Caudoviricetes;;	E
vOTU_3126	egk2_vContig_2699	egk2	egk2_vContig_2699_prodigal_k141_4568378_5	Viruses;Duplodnaviria;Heunggongvirae;Uroviricota;Caudoviricetes;;	D										Minor capsid protein [PF11114.12]
vOTU_3126	egk2_vContig_2699	egk2	egk2_vContig_2699_prodigal_k141_4568378_6	Viruses;Duplodnaviria;Heunggongvirae;Uroviricota;Caudoviricetes;;	E
vOTU_3126	egk2_vContig_2699	egk2	egk2_vContig_2699_prodigal_k141_4568378_7	Viruses;Duplodnaviria;Heunggongvirae;Uroviricota;Caudoviricetes;;	E
vOTU_3126	egk2_vContig_2699	egk2	egk2_vContig_2699_prodigal_k141_4568378_8	Viruses;Duplodnaviria;Heunggongvirae;Uroviricota;Caudoviricetes;;	E
vOTU_3126	egk2_vContig_2699	egk2	egk2_vContig_2699_prodigal_k141_4568378_9	Viruses;Duplodnaviria;Heunggongvirae;Uroviricota;Caudoviricetes;;	D										Bacteriophage Gp15 protein [PF06854.15]
vOTU_3127	egk2_vContig_2700	egk2	egk2_vContig_2700_prodigal_k141_2436554_1	Viruses;Duplodnaviria;Heunggongvirae;Uroviricota;Caudoviricetes;;	E
vOTU_3127	egk2_vContig_2700	egk2	egk2_vContig_2700_prodigal_k141_2436554_10	Viruses;Duplodnaviria;Heunggongvirae;Uroviricota;Caudoviricetes;;	E
vOTU_3127	egk2_vContig_2700	egk2	egk2_vContig_2700_prodigal_k141_2436554_11	Viruses;Duplodnaviria;Heunggongvirae;Uroviricota;Caudoviricetes;;	E
vOTU_3127	egk2_vContig_2700	egk2	egk2_vContig_2700_prodigal_k141_2436554_12	Viruses;Duplodnaviria;Heunggongvirae;Uroviricota;Caudoviricetes;;	E
vOTU_3127	egk2_vContig_2700	egk2	egk2_vContig_2700_prodigal_k141_2436554_13	Viruses;Duplodnaviria;Heunggongvirae;Uroviricota;Caudoviricetes;;	D										Bacteriophage Gp15 protein [PF06854.15]
vOTU_3127	egk2_vContig_2700	egk2	egk2_vContig_2700_prodigal_k141_2436554_14	Viruses;Duplodnaviria;Heunggongvirae;Uroviricota;Caudoviricetes;;	E
vOTU_3127	egk2_vContig_2700	egk2	egk2_vContig_2700_prodigal_k141_2436554_15	Viruses;Duplodnaviria;Heunggongvirae;Uroviricota;Caudoviricetes;;	E
vOTU_3127	egk2_vContig_2700	egk2	egk2_vContig_2700_prodigal_k141_2436554_16	Viruses;Duplodnaviria;Heunggongvirae;Uroviricota;Caudoviricetes;;	E
vOTU_3127	egk2_vContig_2700	egk2	egk2_vContig_2700_prodigal_k141_2436554_17	Viruses;Duplodnaviria;Heunggongvirae;Uroviricota;Caudoviricetes;;	D										Siphovirus protein of unknown function (DUF859) [PF05895.16]
vOTU_3127	egk2_vContig_2700	egk2	egk2_vContig_2700_prodigal_k141_2436554_18	Viruses;Duplodnaviria;Heunggongvirae;Uroviricota;Caudoviricetes;;	E
vOTU_3127	egk2_vContig_2700	egk2	egk2_vContig_2700_prodigal_k141_2436554_19	Viruses;Duplodnaviria;Heunggongvirae;Uroviricota;Caudoviricetes;;	E
vOTU_3127	egk2_vContig_2700	egk2	egk2_vContig_2700_prodigal_k141_2436554_2	Viruses;Duplodnaviria;Heunggongvirae;Uroviricota;Caudoviricetes;;	C	K15986	manganese-dependent inorganic pyrophosphatase [EC:3.6.1.1]								DHHA2 domain [PF02833.18]; DHH family [PF01368.24]; DRTGG domain [PF07085.16]
vOTU_3127	egk2_vContig_2700	egk2	egk2_vContig_2700_prodigal_k141_2436554_20	Viruses;Duplodnaviria;Heunggongvirae;Uroviricota;Caudoviricetes;;	E
vOTU_3127	egk2_vContig_2700	egk2	egk2_vContig_2700_prodigal_k141_2436554_21	Viruses;Duplodnaviria;Heunggongvirae;Uroviricota;Caudoviricetes;;	D										Putative peptidoglycan binding domain [PF01471.22]; CHAP domain [PF05257.20]
vOTU_3127	egk2_vContig_2700	egk2	egk2_vContig_2700_prodigal_k141_2436554_22	Viruses;Duplodnaviria;Heunggongvirae;Uroviricota;Caudoviricetes;;	E
vOTU_3127	egk2_vContig_2700	egk2	egk2_vContig_2700_prodigal_k141_2436554_23	Viruses;Duplodnaviria;Heunggongvirae;Uroviricota;Caudoviricetes;;	E
vOTU_3127	egk2_vContig_2700	egk2	egk2_vContig_2700_prodigal_k141_2436554_24	Viruses;Duplodnaviria;Heunggongvirae;Uroviricota;Caudoviricetes;;	C	K23393	lipid II isoglutaminyl synthase (glutamine-hydrolysing) [EC:6.3.5.13]								MurT ligase C-terminal [PF08353.14]; Mur ligase middle domain [PF08245.16]
vOTU_3127	egk2_vContig_2700	egk2	egk2_vContig_2700_prodigal_k141_2436554_25	Viruses;Duplodnaviria;Heunggongvirae;Uroviricota;Caudoviricetes;;	C	K07009	lipid II isoglutaminyl synthase (glutamine-hydrolysing) [EC:6.3.5.13]	MER0193132	C26	MER0193132 - family C26 non-peptidase homologues (Ammonifex degensii) [C26.UNW]#C26#{peptidase unit: 1-243}~source ACX51596~	FALSE	92	2.304e-19	0.296
vOTU_3127	egk2_vContig_2700	egk2	egk2_vContig_2700_prodigal_k141_2436554_26	Viruses;Duplodnaviria;Heunggongvirae;Uroviricota;Caudoviricetes;;	E
vOTU_3127	egk2_vContig_2700	egk2	egk2_vContig_2700_prodigal_k141_2436554_27	Viruses;Duplodnaviria;Heunggongvirae;Uroviricota;Caudoviricetes;;	E
vOTU_3127	egk2_vContig_2700	egk2	egk2_vContig_2700_prodigal_k141_2436554_3	Viruses;Duplodnaviria;Heunggongvirae;Uroviricota;Caudoviricetes;;	C	K01424	L-asparaginase [EC:3.5.1.1]								Asparaginase, N-terminal [PF00710.24]; Glutaminase/Asparaginase C-terminal domain [PF17763.5]
vOTU_3127	egk2_vContig_2700	egk2	egk2_vContig_2700_prodigal_k141_2436554_4	Viruses;Duplodnaviria;Heunggongvirae;Uroviricota;Caudoviricetes;;	E
vOTU_3127	egk2_vContig_2700	egk2	egk2_vContig_2700_prodigal_k141_2436554_5	Viruses;Duplodnaviria;Heunggongvirae;Uroviricota;Caudoviricetes;;	E
vOTU_3127	egk2_vContig_2700	egk2	egk2_vContig_2700_prodigal_k141_2436554_6	Viruses;Duplodnaviria;Heunggongvirae;Uroviricota;Caudoviricetes;;	D										Phage minor structural protein GP20 [PF06810.15]
vOTU_3127	egk2_vContig_2700	egk2	egk2_vContig_2700_prodigal_k141_2436554_7	Viruses;Duplodnaviria;Heunggongvirae;Uroviricota;Caudoviricetes;;	E
vOTU_3127	egk2_vContig_2700	egk2	egk2_vContig_2700_prodigal_k141_2436554_8	Viruses;Duplodnaviria;Heunggongvirae;Uroviricota;Caudoviricetes;;	E
vOTU_3127	egk2_vContig_2700	egk2	egk2_vContig_2700_prodigal_k141_2436554_9	Viruses;Duplodnaviria;Heunggongvirae;Uroviricota;Caudoviricetes;;	E
vOTU_3128	egk2_vContig_2703	egk2	egk2_vContig_2703_prodigal_k141_627172_1	Viruses;Duplodnaviria;Heunggongvirae;Uroviricota;Caudoviricetes;;	E
vOTU_3128	egk2_vContig_2703	egk2	egk2_vContig_2703_prodigal_k141_627172_10	Viruses;Duplodnaviria;Heunggongvirae;Uroviricota;Caudoviricetes;;	C	K00874	2-dehydro-3-deoxygluconokinase [EC:2.7.1.45]								pfkB family carbohydrate kinase [PF00294.28]
vOTU_3128	egk2_vContig_2703	egk2	egk2_vContig_2703_prodigal_k141_627172_11	Viruses;Duplodnaviria;Heunggongvirae;Uroviricota;Caudoviricetes;;	C	K01625	2-dehydro-3-deoxyphosphogluconate aldolase / (4S)-4-hydroxy-2-oxoglutarate aldolase [EC:4.1.2.14 4.1.3.42]								KDPG and KHG aldolase [PF01081.23]
vOTU_3128	egk2_vContig_2703	egk2	egk2_vContig_2703_prodigal_k141_627172_12	Viruses;Duplodnaviria;Heunggongvirae;Uroviricota;Caudoviricetes;;	D										Glycosyl hydrolases family 28 [PF00295.21]	GH28	GH28 polygalacturonase (EC 3.2.1.15); exo-polygalacturonase (EC 3.2.1.67); exo-polygalacturonosidase (EC 3.2.1.82); rhamnogalacturonase (EC 3.2.1.171); rhamnogalacturonan alpha-1,2-galacturonohydrolase (EC 3.2.1.173); xylogalacturonan hydrolase (EC 3.2.1.-)	3.1.1.11,3.2.1.15,3.2.1.171,3.2.1.173,3.2.1.67,3.2.1.82,3.2.1.-	GH28.hmm
vOTU_3128	egk2_vContig_2703	egk2	egk2_vContig_2703_prodigal_k141_627172_13	Viruses;Duplodnaviria;Heunggongvirae;Uroviricota;Caudoviricetes;;	D										Citrate transporter [PF03600.20]; Sodium:sulfate symporter transmembrane region [PF00939.23]
vOTU_3128	egk2_vContig_2703	egk2	egk2_vContig_2703_prodigal_k141_627172_14	Viruses;Duplodnaviria;Heunggongvirae;Uroviricota;Caudoviricetes;;	D										Adenylylsulphate kinase [PF01583.24]; AAA domain [PF13671.10]; AAA domain [PF13238.10]
vOTU_3128	egk2_vContig_2703	egk2	egk2_vContig_2703_prodigal_k141_627172_15	Viruses;Duplodnaviria;Heunggongvirae;Uroviricota;Caudoviricetes;;	C	K00957	sulfate adenylyltransferase subunit 2 [EC:2.7.7.4]								Phosphoadenosine phosphosulfate reductase family [PF01507.23]
vOTU_3128	egk2_vContig_2703	egk2	egk2_vContig_2703_prodigal_k141_627172_16	Viruses;Duplodnaviria;Heunggongvirae;Uroviricota;Caudoviricetes;;	C	K00956	sulfate adenylyltransferase subunit 1 [EC:2.7.7.4]								Elongation factor Tu GTP binding domain [PF00009.31]
vOTU_3128	egk2_vContig_2703	egk2	egk2_vContig_2703_prodigal_k141_627172_17	Viruses;Duplodnaviria;Heunggongvirae;Uroviricota;Caudoviricetes;;	C	K22905	omega-hydroxy-beta-dihydromenaquinone-9 sulfotransferase [EC:2.8.2.40]								Sulfotransferase family [PF13469.10]; Sulfotransferase domain [PF00685.31]
vOTU_3128	egk2_vContig_2703	egk2	egk2_vContig_2703_prodigal_k141_627172_18	Viruses;Duplodnaviria;Heunggongvirae;Uroviricota;Caudoviricetes;;	D										Protein of unknown function (DUF3575) [PF12099.12]
vOTU_3128	egk2_vContig_2703	egk2	egk2_vContig_2703_prodigal_k141_627172_19	Viruses;Duplodnaviria;Heunggongvirae;Uroviricota;Caudoviricetes;;	D										Domain of unknown function (DUF5119) [PF17145.8]
vOTU_3128	egk2_vContig_2703	egk2	egk2_vContig_2703_prodigal_k141_627172_2	Viruses;Duplodnaviria;Heunggongvirae;Uroviricota;Caudoviricetes;;	D										AbiEi antitoxin C-terminal domain [PF09407.14]
vOTU_3128	egk2_vContig_2703	egk2	egk2_vContig_2703_prodigal_k141_627172_20	Viruses;Duplodnaviria;Heunggongvirae;Uroviricota;Caudoviricetes;;	D										Fimbrillin-like [PF13149.10]
vOTU_3128	egk2_vContig_2703	egk2	egk2_vContig_2703_prodigal_k141_627172_21	Viruses;Duplodnaviria;Heunggongvirae;Uroviricota;Caudoviricetes;;	D										Fimbrillin-like [PF13149.10]
vOTU_3128	egk2_vContig_2703	egk2	egk2_vContig_2703_prodigal_k141_627172_22	Viruses;Duplodnaviria;Heunggongvirae;Uroviricota;Caudoviricetes;;	E
vOTU_3128	egk2_vContig_2703	egk2	egk2_vContig_2703_prodigal_k141_627172_23	Viruses;Duplodnaviria;Heunggongvirae;Uroviricota;Caudoviricetes;;	E
vOTU_3128	egk2_vContig_2703	egk2	egk2_vContig_2703_prodigal_k141_627172_24	Viruses;Duplodnaviria;Heunggongvirae;Uroviricota;Caudoviricetes;;	E
vOTU_3128	egk2_vContig_2703	egk2	egk2_vContig_2703_prodigal_k141_627172_25	Viruses;Duplodnaviria;Heunggongvirae;Uroviricota;Caudoviricetes;;	E
vOTU_3128	egk2_vContig_2703	egk2	egk2_vContig_2703_prodigal_k141_627172_26	Viruses;Duplodnaviria;Heunggongvirae;Uroviricota;Caudoviricetes;;	E
vOTU_3128	egk2_vContig_2703	egk2	egk2_vContig_2703_prodigal_k141_627172_27	Viruses;Duplodnaviria;Heunggongvirae;Uroviricota;Caudoviricetes;;	E
vOTU_3128	egk2_vContig_2703	egk2	egk2_vContig_2703_prodigal_k141_627172_28	Viruses;Duplodnaviria;Heunggongvirae;Uroviricota;Caudoviricetes;;	E
vOTU_3128	egk2_vContig_2703	egk2	egk2_vContig_2703_prodigal_k141_627172_29	Viruses;Duplodnaviria;Heunggongvirae;Uroviricota;Caudoviricetes;;	C	K07455	recombination protein RecT
vOTU_3128	egk2_vContig_2703	egk2	egk2_vContig_2703_prodigal_k141_627172_3	Viruses;Duplodnaviria;Heunggongvirae;Uroviricota;Caudoviricetes;;	E
vOTU_3128	egk2_vContig_2703	egk2	egk2_vContig_2703_prodigal_k141_627172_30	Viruses;Duplodnaviria;Heunggongvirae;Uroviricota;Caudoviricetes;;	E
vOTU_3128	egk2_vContig_2703	egk2	egk2_vContig_2703_prodigal_k141_627172_31	Viruses;Duplodnaviria;Heunggongvirae;Uroviricota;Caudoviricetes;;	D										NUMOD4 motif [PF07463.15]; HNH endonuclease [PF13392.10]; NUMOD1 domain [PF07453.17]
vOTU_3128	egk2_vContig_2703	egk2	egk2_vContig_2703_prodigal_k141_627172_32	Viruses;Duplodnaviria;Heunggongvirae;Uroviricota;Caudoviricetes;;	D										PDDEXK-like domain of unknown function (DUF3799) [PF12684.11]
vOTU_3128	egk2_vContig_2703	egk2	egk2_vContig_2703_prodigal_k141_627172_33	Viruses;Duplodnaviria;Heunggongvirae;Uroviricota;Caudoviricetes;;	D										Protein of unknown function (DUF1367) [PF07105.15]
vOTU_3128	egk2_vContig_2703	egk2	egk2_vContig_2703_prodigal_k141_627172_34	Viruses;Duplodnaviria;Heunggongvirae;Uroviricota;Caudoviricetes;;	D										SNF2-related domain [PF00176.27]; Type III restriction enzyme, res subunit [PF04851.19]
vOTU_3128	egk2_vContig_2703	egk2	egk2_vContig_2703_prodigal_k141_627172_35	Viruses;Duplodnaviria;Heunggongvirae;Uroviricota;Caudoviricetes;;	E
vOTU_3128	egk2_vContig_2703	egk2	egk2_vContig_2703_prodigal_k141_627172_36	Viruses;Duplodnaviria;Heunggongvirae;Uroviricota;Caudoviricetes;;	D										Bacterial DNA-binding protein [PF00216.25]
vOTU_3128	egk2_vContig_2703	egk2	egk2_vContig_2703_prodigal_k141_627172_37	Viruses;Duplodnaviria;Heunggongvirae;Uroviricota;Caudoviricetes;;	D										Domain of unknown function (DUF4494) [PF14902.10]
vOTU_3128	egk2_vContig_2703	egk2	egk2_vContig_2703_prodigal_k141_627172_38	Viruses;Duplodnaviria;Heunggongvirae;Uroviricota;Caudoviricetes;;	D										VRR-NUC domain [PF08774.15]
vOTU_3128	egk2_vContig_2703	egk2	egk2_vContig_2703_prodigal_k141_627172_39	Viruses;Duplodnaviria;Heunggongvirae;Uroviricota;Caudoviricetes;;	D										IstB-like ATP binding protein [PF01695.21]; Bacterial dnaA protein [PF00308.22]
vOTU_3128	egk2_vContig_2703	egk2	egk2_vContig_2703_prodigal_k141_627172_4	Viruses;Duplodnaviria;Heunggongvirae;Uroviricota;Caudoviricetes;;	E
vOTU_3128	egk2_vContig_2703	egk2	egk2_vContig_2703_prodigal_k141_627172_40	Viruses;Duplodnaviria;Heunggongvirae;Uroviricota;Caudoviricetes;;	E
vOTU_3128	egk2_vContig_2703	egk2	egk2_vContig_2703_prodigal_k141_627172_41	Viruses;Duplodnaviria;Heunggongvirae;Uroviricota;Caudoviricetes;;	E
vOTU_3128	egk2_vContig_2703	egk2	egk2_vContig_2703_prodigal_k141_627172_42	Viruses;Duplodnaviria;Heunggongvirae;Uroviricota;Caudoviricetes;;	D										YopX protein [PF09643.14]
vOTU_3128	egk2_vContig_2703	egk2	egk2_vContig_2703_prodigal_k141_627172_43	Viruses;Duplodnaviria;Heunggongvirae;Uroviricota;Caudoviricetes;;	E
vOTU_3128	egk2_vContig_2703	egk2	egk2_vContig_2703_prodigal_k141_627172_44	Viruses;Duplodnaviria;Heunggongvirae;Uroviricota;Caudoviricetes;;	E
vOTU_3128	egk2_vContig_2703	egk2	egk2_vContig_2703_prodigal_k141_627172_45	Viruses;Duplodnaviria;Heunggongvirae;Uroviricota;Caudoviricetes;;	E
vOTU_3128	egk2_vContig_2703	egk2	egk2_vContig_2703_prodigal_k141_627172_46	Viruses;Duplodnaviria;Heunggongvirae;Uroviricota;Caudoviricetes;;	E								1
vOTU_3128	egk2_vContig_2703	egk2	egk2_vContig_2703_prodigal_k141_627172_47	Viruses;Duplodnaviria;Heunggongvirae;Uroviricota;Caudoviricetes;;	E
vOTU_3128	egk2_vContig_2703	egk2	egk2_vContig_2703_prodigal_k141_627172_48	Viruses;Duplodnaviria;Heunggongvirae;Uroviricota;Caudoviricetes;;	C	K00558	DNA (cytosine-5)-methyltransferase 1 [EC:2.1.1.37]								C-5 cytosine-specific DNA methylase [PF00145.21]
vOTU_3128	egk2_vContig_2703	egk2	egk2_vContig_2703_prodigal_k141_627172_49	Viruses;Duplodnaviria;Heunggongvirae;Uroviricota;Caudoviricetes;;	E
vOTU_3128	egk2_vContig_2703	egk2	egk2_vContig_2703_prodigal_k141_627172_5	Viruses;Duplodnaviria;Heunggongvirae;Uroviricota;Caudoviricetes;;	E
vOTU_3128	egk2_vContig_2703	egk2	egk2_vContig_2703_prodigal_k141_627172_50	Viruses;Duplodnaviria;Heunggongvirae;Uroviricota;Caudoviricetes;;	E
vOTU_3128	egk2_vContig_2703	egk2	egk2_vContig_2703_prodigal_k141_627172_51	Viruses;Duplodnaviria;Heunggongvirae;Uroviricota;Caudoviricetes;;	E
vOTU_3128	egk2_vContig_2703	egk2	egk2_vContig_2703_prodigal_k141_627172_52	Viruses;Duplodnaviria;Heunggongvirae;Uroviricota;Caudoviricetes;;	E
vOTU_3128	egk2_vContig_2703	egk2	egk2_vContig_2703_prodigal_k141_627172_53	Viruses;Duplodnaviria;Heunggongvirae;Uroviricota;Caudoviricetes;;	E
vOTU_3128	egk2_vContig_2703	egk2	egk2_vContig_2703_prodigal_k141_627172_54	Viruses;Duplodnaviria;Heunggongvirae;Uroviricota;Caudoviricetes;;	E
vOTU_3128	egk2_vContig_2703	egk2	egk2_vContig_2703_prodigal_k141_627172_55	Viruses;Duplodnaviria;Heunggongvirae;Uroviricota;Caudoviricetes;;	E
vOTU_3128	egk2_vContig_2703	egk2	egk2_vContig_2703_prodigal_k141_627172_56	Viruses;Duplodnaviria;Heunggongvirae;Uroviricota;Caudoviricetes;;	E
vOTU_3128	egk2_vContig_2703	egk2	egk2_vContig_2703_prodigal_k141_627172_57	Viruses;Duplodnaviria;Heunggongvirae;Uroviricota;Caudoviricetes;;	D										Domain of unknown function (DUF6808) [PF20647.1]
vOTU_3128	egk2_vContig_2703	egk2	egk2_vContig_2703_prodigal_k141_627172_58	Viruses;Duplodnaviria;Heunggongvirae;Uroviricota;Caudoviricetes;;	C	K01448	N-acetylmuramoyl-L-alanine amidase [EC:3.5.1.28]								N-acetylmuramoyl-L-alanine amidase [PF01520.22]
vOTU_3128	egk2_vContig_2703	egk2	egk2_vContig_2703_prodigal_k141_627172_59	Viruses;Duplodnaviria;Heunggongvirae;Uroviricota;Caudoviricetes;;	E
vOTU_3128	egk2_vContig_2703	egk2	egk2_vContig_2703_prodigal_k141_627172_6	Viruses;Duplodnaviria;Heunggongvirae;Uroviricota;Caudoviricetes;;	C	K01069	hydroxyacylglutathione hydrolase [EC:3.1.2.6]								Metallo-beta-lactamase superfamily [PF00753.31]; ODP family beta lactamase [PF19583.3]; Beta-lactamase superfamily domain [PF12706.11]
vOTU_3128	egk2_vContig_2703	egk2	egk2_vContig_2703_prodigal_k141_627172_60	Viruses;Duplodnaviria;Heunggongvirae;Uroviricota;Caudoviricetes;;	E
vOTU_3128	egk2_vContig_2703	egk2	egk2_vContig_2703_prodigal_k141_627172_61	Viruses;Duplodnaviria;Heunggongvirae;Uroviricota;Caudoviricetes;;	E
vOTU_3128	egk2_vContig_2703	egk2	egk2_vContig_2703_prodigal_k141_627172_62	Viruses;Duplodnaviria;Heunggongvirae;Uroviricota;Caudoviricetes;;	E
vOTU_3128	egk2_vContig_2703	egk2	egk2_vContig_2703_prodigal_k141_627172_63	Viruses;Duplodnaviria;Heunggongvirae;Uroviricota;Caudoviricetes;;	C	K00986	RNA-directed DNA polymerase [EC:2.7.7.49]								Reverse transcriptase (RNA-dependent DNA polymerase) [PF00078.31]
vOTU_3128	egk2_vContig_2703	egk2	egk2_vContig_2703_prodigal_k141_627172_64	Viruses;Duplodnaviria;Heunggongvirae;Uroviricota;Caudoviricetes;;	E
vOTU_3128	egk2_vContig_2703	egk2	egk2_vContig_2703_prodigal_k141_627172_65	Viruses;Duplodnaviria;Heunggongvirae;Uroviricota;Caudoviricetes;;	E
vOTU_3128	egk2_vContig_2703	egk2	egk2_vContig_2703_prodigal_k141_627172_66	Viruses;Duplodnaviria;Heunggongvirae;Uroviricota;Caudoviricetes;;	E
vOTU_3128	egk2_vContig_2703	egk2	egk2_vContig_2703_prodigal_k141_627172_67	Viruses;Duplodnaviria;Heunggongvirae;Uroviricota;Caudoviricetes;;	D										Family of unknown function (DUF5309) [PF17236.6]
vOTU_3128	egk2_vContig_2703	egk2	egk2_vContig_2703_prodigal_k141_627172_68	Viruses;Duplodnaviria;Heunggongvirae;Uroviricota;Caudoviricetes;;	E
vOTU_3128	egk2_vContig_2703	egk2	egk2_vContig_2703_prodigal_k141_627172_69	Viruses;Duplodnaviria;Heunggongvirae;Uroviricota;Caudoviricetes;;	E
vOTU_3128	egk2_vContig_2703	egk2	egk2_vContig_2703_prodigal_k141_627172_7	Viruses;Duplodnaviria;Heunggongvirae;Uroviricota;Caudoviricetes;;	C	K03501	16S rRNA (guanine527-N7)-methyltransferase [EC:2.1.1.170]								rRNA small subunit methyltransferase G [PF02527.19]
vOTU_3128	egk2_vContig_2703	egk2	egk2_vContig_2703_prodigal_k141_627172_70	Viruses;Duplodnaviria;Heunggongvirae;Uroviricota;Caudoviricetes;;	E
vOTU_3128	egk2_vContig_2703	egk2	egk2_vContig_2703_prodigal_k141_627172_8	Viruses;Duplodnaviria;Heunggongvirae;Uroviricota;Caudoviricetes;;	E
vOTU_3128	egk2_vContig_2703	egk2	egk2_vContig_2703_prodigal_k141_627172_9	Viruses;Duplodnaviria;Heunggongvirae;Uroviricota;Caudoviricetes;;	D										Periplasmic binding protein domain [PF13407.10]; Bacterial regulatory proteins, lacI family [PF00356.25]
vOTU_3129	egk2_vContig_2704	egk2	egk2_vContig_2704_prodigal_k141_2430237_1	Viral status unconfirmed	D										FAD binding domain [PF00890.28]; HI0933-like protein [PF03486.18]; FAD dependent oxidoreductase [PF12831.11]; Pyridine nucleotide-disulphide oxidoreductase [PF07992.18]
vOTU_3129	egk2_vContig_2704	egk2	egk2_vContig_2704_prodigal_k141_2430237_10	Viral status unconfirmed	D										N-terminal phage replisome organiser (Phage_rep_org_N) [PF09681.14]
vOTU_3129	egk2_vContig_2704	egk2	egk2_vContig_2704_prodigal_k141_2430237_11	Viral status unconfirmed	E
vOTU_3129	egk2_vContig_2704	egk2	egk2_vContig_2704_prodigal_k141_2430237_12	Viral status unconfirmed	D										Helix-turn-helix domain [PF12844.11]; Helix-turn-helix [PF01381.26]; Antitoxin component of bacterial toxin-antitoxin system, MqsA [PF15731.9]; Helix-turn-helix domain [PF13560.10]
vOTU_3129	egk2_vContig_2704	egk2	egk2_vContig_2704_prodigal_k141_2430237_13	Viral status unconfirmed	C	K14059	integrase								Phage integrase family [PF00589.26]; Phage integrase, N-terminal SAM-like domain [PF14659.10]; Arm DNA-binding domain [PF14657.10]
vOTU_3129	egk2_vContig_2704	egk2	egk2_vContig_2704_prodigal_k141_2430237_14	Viral status unconfirmed	E
vOTU_3129	egk2_vContig_2704	egk2	egk2_vContig_2704_prodigal_k141_2430237_15	Viral status unconfirmed	D										YhcG PDDEXK nuclease domain [PF06250.15]; DUF1016 N-terminal domain [PF17761.5]
vOTU_3129	egk2_vContig_2704	egk2	egk2_vContig_2704_prodigal_k141_2430237_16	Viral status unconfirmed	D			MER1044930	S24	MER1044930 - family S24 unassigned peptidases (Bacteroides pectinophilus) [S24.UPW]#S24#{peptidase unit: 146-232}~source B7ANI4~	FALSE	93	2.38e-17	0.564	AAA domain [PF13166.10]; Peptidase S24-like [PF00717.27]
vOTU_3129	egk2_vContig_2704	egk2	egk2_vContig_2704_prodigal_k141_2430237_17	Viral status unconfirmed	E
vOTU_3129	egk2_vContig_2704	egk2	egk2_vContig_2704_prodigal_k141_2430237_18	Viral status unconfirmed	E
vOTU_3129	egk2_vContig_2704	egk2	egk2_vContig_2704_prodigal_k141_2430237_19	Viral status unconfirmed	C	K03088	RNA polymerase sigma-70 factor, ECF subfamily								Sigma-70 region 2 [PF04542.18]; Sigma-70, region 4 [PF08281.16]; ECF sigma factor [PF07638.15]; Sigma-70, region 4 [PF04545.20]
vOTU_3129	egk2_vContig_2704	egk2	egk2_vContig_2704_prodigal_k141_2430237_2	Viral status unconfirmed	D										FMN-binding domain [PF04205.18]
vOTU_3129	egk2_vContig_2704	egk2	egk2_vContig_2704_prodigal_k141_2430237_20	Viral status unconfirmed	D										Transposon-encoded protein TnpV [PF14198.10]
vOTU_3129	egk2_vContig_2704	egk2	egk2_vContig_2704_prodigal_k141_2430237_21	Viral status unconfirmed	D										Transposon-encoded protein TnpV [PF14198.10]
vOTU_3129	egk2_vContig_2704	egk2	egk2_vContig_2704_prodigal_k141_2430237_22	Viral status unconfirmed	D										Plasmid recombination enzyme [PF01076.23]
vOTU_3129	egk2_vContig_2704	egk2	egk2_vContig_2704_prodigal_k141_2430237_3	Viral status unconfirmed	D										FAD binding domain [PF00890.28]; FMN-binding domain [PF04205.18]; FAD dependent oxidoreductase [PF12831.11]
vOTU_3129	egk2_vContig_2704	egk2	egk2_vContig_2704_prodigal_k141_2430237_4	Viral status unconfirmed	D										MerR HTH family regulatory protein [PF13411.10]
vOTU_3129	egk2_vContig_2704	egk2	egk2_vContig_2704_prodigal_k141_2430237_5	Viral status unconfirmed	E
vOTU_3129	egk2_vContig_2704	egk2	egk2_vContig_2704_prodigal_k141_2430237_6	Viral status unconfirmed	D										YspA SLOG family [PF06908.15]; DNA recombination-mediator protein A [PF02481.19]
vOTU_3129	egk2_vContig_2704	egk2	egk2_vContig_2704_prodigal_k141_2430237_7	Viral status unconfirmed	D										Cro/C1-type HTH DNA-binding domain [PF13443.10]; Helix-turn-helix [PF01381.26]; Helix-turn-helix domain [PF12844.11]
vOTU_3129	egk2_vContig_2704	egk2	egk2_vContig_2704_prodigal_k141_2430237_8	Viral status unconfirmed	E
vOTU_3129	egk2_vContig_2704	egk2	egk2_vContig_2704_prodigal_k141_2430237_9	Viral status unconfirmed	C	K02315	DNA replication protein DnaC								IstB-like ATP binding protein [PF01695.21]; Bacterial dnaA protein [PF00308.22]
vOTU_313	rk2_vMAG_135	rk2	rk2_vMAG_135_combined_prodigal_combined_rk2_vMAG_135_1	Viruses;Duplodnaviria;Heunggongvirae;Uroviricota;Caudoviricetes;;	E
vOTU_313	rk2_vMAG_135	rk2	rk2_vMAG_135_combined_prodigal_combined_rk2_vMAG_135_10	Viruses;Duplodnaviria;Heunggongvirae;Uroviricota;Caudoviricetes;;	E
vOTU_313	rk2_vMAG_135	rk2	rk2_vMAG_135_combined_prodigal_combined_rk2_vMAG_135_11	Viruses;Duplodnaviria;Heunggongvirae;Uroviricota;Caudoviricetes;;	D										Domain of unknown function (DUF1848) [PF08902.15]; AAA domain [PF13604.10]; AAA domain [PF13245.10]; PIF1-like helicase [PF05970.18]; UvrD-like helicase C-terminal domain [PF13538.10]
vOTU_313	rk2_vMAG_135	rk2	rk2_vMAG_135_combined_prodigal_combined_rk2_vMAG_135_12	Viruses;Duplodnaviria;Heunggongvirae;Uroviricota;Caudoviricetes;;	E
vOTU_313	rk2_vMAG_135	rk2	rk2_vMAG_135_combined_prodigal_combined_rk2_vMAG_135_13	Viruses;Duplodnaviria;Heunggongvirae;Uroviricota;Caudoviricetes;;	E
vOTU_313	rk2_vMAG_135	rk2	rk2_vMAG_135_combined_prodigal_combined_rk2_vMAG_135_14	Viruses;Duplodnaviria;Heunggongvirae;Uroviricota;Caudoviricetes;;	D										Family of unknown function (DUF6549) [PF20186.2]
vOTU_313	rk2_vMAG_135	rk2	rk2_vMAG_135_combined_prodigal_combined_rk2_vMAG_135_15	Viruses;Duplodnaviria;Heunggongvirae;Uroviricota;Caudoviricetes;;	E
vOTU_313	rk2_vMAG_135	rk2	rk2_vMAG_135_combined_prodigal_combined_rk2_vMAG_135_16	Viruses;Duplodnaviria;Heunggongvirae;Uroviricota;Caudoviricetes;;	E
vOTU_313	rk2_vMAG_135	rk2	rk2_vMAG_135_combined_prodigal_combined_rk2_vMAG_135_17	Viruses;Duplodnaviria;Heunggongvirae;Uroviricota;Caudoviricetes;;	E
vOTU_313	rk2_vMAG_135	rk2	rk2_vMAG_135_combined_prodigal_combined_rk2_vMAG_135_18	Viruses;Duplodnaviria;Heunggongvirae;Uroviricota;Caudoviricetes;;	E
vOTU_313	rk2_vMAG_135	rk2	rk2_vMAG_135_combined_prodigal_combined_rk2_vMAG_135_19	Viruses;Duplodnaviria;Heunggongvirae;Uroviricota;Caudoviricetes;;	E
vOTU_313	rk2_vMAG_135	rk2	rk2_vMAG_135_combined_prodigal_combined_rk2_vMAG_135_2	Viruses;Duplodnaviria;Heunggongvirae;Uroviricota;Caudoviricetes;;	E
vOTU_313	rk2_vMAG_135	rk2	rk2_vMAG_135_combined_prodigal_combined_rk2_vMAG_135_20	Viruses;Duplodnaviria;Heunggongvirae;Uroviricota;Caudoviricetes;;	E
vOTU_313	rk2_vMAG_135	rk2	rk2_vMAG_135_combined_prodigal_combined_rk2_vMAG_135_21	Viruses;Duplodnaviria;Heunggongvirae;Uroviricota;Caudoviricetes;;	E
vOTU_313	rk2_vMAG_135	rk2	rk2_vMAG_135_combined_prodigal_combined_rk2_vMAG_135_22	Viruses;Duplodnaviria;Heunggongvirae;Uroviricota;Caudoviricetes;;	D										Protein of unknwon function (DUF3310) [PF11753.12]
vOTU_313	rk2_vMAG_135	rk2	rk2_vMAG_135_combined_prodigal_combined_rk2_vMAG_135_23	Viruses;Duplodnaviria;Heunggongvirae;Uroviricota;Caudoviricetes;;	C	K03465	thymidylate synthase (FAD) [EC:2.1.1.148]								Thymidylate synthase complementing protein [PF02511.19]
vOTU_313	rk2_vMAG_135	rk2	rk2_vMAG_135_combined_prodigal_combined_rk2_vMAG_135_24	Viruses;Duplodnaviria;Heunggongvirae;Uroviricota;Caudoviricetes;;	E
vOTU_313	rk2_vMAG_135	rk2	rk2_vMAG_135_combined_prodigal_combined_rk2_vMAG_135_25	Viruses;Duplodnaviria;Heunggongvirae;Uroviricota;Caudoviricetes;;	D										Protein of unknwon function (DUF3310) [PF11753.12]
vOTU_313	rk2_vMAG_135	rk2	rk2_vMAG_135_combined_prodigal_combined_rk2_vMAG_135_26	Viruses;Duplodnaviria;Heunggongvirae;Uroviricota;Caudoviricetes;;	E
vOTU_313	rk2_vMAG_135	rk2	rk2_vMAG_135_combined_prodigal_combined_rk2_vMAG_135_27	Viruses;Duplodnaviria;Heunggongvirae;Uroviricota;Caudoviricetes;;	E
vOTU_313	rk2_vMAG_135	rk2	rk2_vMAG_135_combined_prodigal_combined_rk2_vMAG_135_28	Viruses;Duplodnaviria;Heunggongvirae;Uroviricota;Caudoviricetes;;	E
vOTU_313	rk2_vMAG_135	rk2	rk2_vMAG_135_combined_prodigal_combined_rk2_vMAG_135_29	Viruses;Duplodnaviria;Heunggongvirae;Uroviricota;Caudoviricetes;;	E
vOTU_313	rk2_vMAG_135	rk2	rk2_vMAG_135_combined_prodigal_combined_rk2_vMAG_135_3	Viruses;Duplodnaviria;Heunggongvirae;Uroviricota;Caudoviricetes;;	E
vOTU_313	rk2_vMAG_135	rk2	rk2_vMAG_135_combined_prodigal_combined_rk2_vMAG_135_30	Viruses;Duplodnaviria;Heunggongvirae;Uroviricota;Caudoviricetes;;	E
vOTU_313	rk2_vMAG_135	rk2	rk2_vMAG_135_combined_prodigal_combined_rk2_vMAG_135_31	Viruses;Duplodnaviria;Heunggongvirae;Uroviricota;Caudoviricetes;;	E
vOTU_313	rk2_vMAG_135	rk2	rk2_vMAG_135_combined_prodigal_combined_rk2_vMAG_135_32	Viruses;Duplodnaviria;Heunggongvirae;Uroviricota;Caudoviricetes;;	C	K01520	dUTP diphosphatase [EC:3.6.1.23]								dUTPase [PF00692.23]
vOTU_313	rk2_vMAG_135	rk2	rk2_vMAG_135_combined_prodigal_combined_rk2_vMAG_135_33	Viruses;Duplodnaviria;Heunggongvirae;Uroviricota;Caudoviricetes;;	E
vOTU_313	rk2_vMAG_135	rk2	rk2_vMAG_135_combined_prodigal_combined_rk2_vMAG_135_34	Viruses;Duplodnaviria;Heunggongvirae;Uroviricota;Caudoviricetes;;	E
vOTU_313	rk2_vMAG_135	rk2	rk2_vMAG_135_combined_prodigal_combined_rk2_vMAG_135_35	Viruses;Duplodnaviria;Heunggongvirae;Uroviricota;Caudoviricetes;;	E
vOTU_313	rk2_vMAG_135	rk2	rk2_vMAG_135_combined_prodigal_combined_rk2_vMAG_135_36	Viruses;Duplodnaviria;Heunggongvirae;Uroviricota;Caudoviricetes;;	E
vOTU_313	rk2_vMAG_135	rk2	rk2_vMAG_135_combined_prodigal_combined_rk2_vMAG_135_37	Viruses;Duplodnaviria;Heunggongvirae;Uroviricota;Caudoviricetes;;	E
vOTU_313	rk2_vMAG_135	rk2	rk2_vMAG_135_combined_prodigal_combined_rk2_vMAG_135_38	Viruses;Duplodnaviria;Heunggongvirae;Uroviricota;Caudoviricetes;;	D										Putative peptidoglycan binding domain [PF01471.22]
vOTU_313	rk2_vMAG_135	rk2	rk2_vMAG_135_combined_prodigal_combined_rk2_vMAG_135_39	Viruses;Duplodnaviria;Heunggongvirae;Uroviricota;Caudoviricetes;;	D										DNA polymerase family A [PF00476.24]; 3'-5' exonuclease [PF01612.24]
vOTU_313	rk2_vMAG_135	rk2	rk2_vMAG_135_combined_prodigal_combined_rk2_vMAG_135_4	Viruses;Duplodnaviria;Heunggongvirae;Uroviricota;Caudoviricetes;;	E
vOTU_313	rk2_vMAG_135	rk2	rk2_vMAG_135_combined_prodigal_combined_rk2_vMAG_135_40	Viruses;Duplodnaviria;Heunggongvirae;Uroviricota;Caudoviricetes;;	E
vOTU_313	rk2_vMAG_135	rk2	rk2_vMAG_135_combined_prodigal_combined_rk2_vMAG_135_41	Viruses;Duplodnaviria;Heunggongvirae;Uroviricota;Caudoviricetes;;	E
vOTU_313	rk2_vMAG_135	rk2	rk2_vMAG_135_combined_prodigal_combined_rk2_vMAG_135_42	Viruses;Duplodnaviria;Heunggongvirae;Uroviricota;Caudoviricetes;;	D										AAA domain (dynein-related subfamily) [PF07728.18]
vOTU_313	rk2_vMAG_135	rk2	rk2_vMAG_135_combined_prodigal_combined_rk2_vMAG_135_43	Viruses;Duplodnaviria;Heunggongvirae;Uroviricota;Caudoviricetes;;	D										VWA-like domain (DUF2201) [PF09967.13]; Putative metallopeptidase domain [PF13203.10]
vOTU_313	rk2_vMAG_135	rk2	rk2_vMAG_135_combined_prodigal_combined_rk2_vMAG_135_44	Viruses;Duplodnaviria;Heunggongvirae;Uroviricota;Caudoviricetes;;	D										PDDEXK-like domain of unknown function (DUF3799) [PF12684.11]
vOTU_313	rk2_vMAG_135	rk2	rk2_vMAG_135_combined_prodigal_combined_rk2_vMAG_135_45	Viruses;Duplodnaviria;Heunggongvirae;Uroviricota;Caudoviricetes;;	E
vOTU_313	rk2_vMAG_135	rk2	rk2_vMAG_135_combined_prodigal_combined_rk2_vMAG_135_46	Viruses;Duplodnaviria;Heunggongvirae;Uroviricota;Caudoviricetes;;	E
vOTU_313	rk2_vMAG_135	rk2	rk2_vMAG_135_combined_prodigal_combined_rk2_vMAG_135_47	Viruses;Duplodnaviria;Heunggongvirae;Uroviricota;Caudoviricetes;;	E
vOTU_313	rk2_vMAG_135	rk2	rk2_vMAG_135_combined_prodigal_combined_rk2_vMAG_135_48	Viruses;Duplodnaviria;Heunggongvirae;Uroviricota;Caudoviricetes;;	E
vOTU_313	rk2_vMAG_135	rk2	rk2_vMAG_135_combined_prodigal_combined_rk2_vMAG_135_49	Viruses;Duplodnaviria;Heunggongvirae;Uroviricota;Caudoviricetes;;	D										AAA domain [PF13479.10]
vOTU_313	rk2_vMAG_135	rk2	rk2_vMAG_135_combined_prodigal_combined_rk2_vMAG_135_5	Viruses;Duplodnaviria;Heunggongvirae;Uroviricota;Caudoviricetes;;	E
vOTU_313	rk2_vMAG_135	rk2	rk2_vMAG_135_combined_prodigal_combined_rk2_vMAG_135_50	Viruses;Duplodnaviria;Heunggongvirae;Uroviricota;Caudoviricetes;;	E
vOTU_313	rk2_vMAG_135	rk2	rk2_vMAG_135_combined_prodigal_combined_rk2_vMAG_135_51	Viruses;Duplodnaviria;Heunggongvirae;Uroviricota;Caudoviricetes;;	E
vOTU_313	rk2_vMAG_135	rk2	rk2_vMAG_135_combined_prodigal_combined_rk2_vMAG_135_52	Viruses;Duplodnaviria;Heunggongvirae;Uroviricota;Caudoviricetes;;	E
vOTU_313	rk2_vMAG_135	rk2	rk2_vMAG_135_combined_prodigal_combined_rk2_vMAG_135_53	Viruses;Duplodnaviria;Heunggongvirae;Uroviricota;Caudoviricetes;;	D										DnaB-like helicase C terminal domain [PF03796.19]; KaiC [PF06745.17]
vOTU_313	rk2_vMAG_135	rk2	rk2_vMAG_135_combined_prodigal_combined_rk2_vMAG_135_54	Viruses;Duplodnaviria;Heunggongvirae;Uroviricota;Caudoviricetes;;	E
vOTU_313	rk2_vMAG_135	rk2	rk2_vMAG_135_combined_prodigal_combined_rk2_vMAG_135_55	Viruses;Duplodnaviria;Heunggongvirae;Uroviricota;Caudoviricetes;;	D										Type III restriction enzyme, res subunit [PF04851.19]; DEAD/DEAH box helicase [PF00270.33]; SNF2-related domain [PF00176.27]
vOTU_313	rk2_vMAG_135	rk2	rk2_vMAG_135_combined_prodigal_combined_rk2_vMAG_135_56	Viruses;Duplodnaviria;Heunggongvirae;Uroviricota;Caudoviricetes;;	E
vOTU_313	rk2_vMAG_135	rk2	rk2_vMAG_135_combined_prodigal_combined_rk2_vMAG_135_57	Viruses;Duplodnaviria;Heunggongvirae;Uroviricota;Caudoviricetes;;	E
vOTU_313	rk2_vMAG_135	rk2	rk2_vMAG_135_combined_prodigal_combined_rk2_vMAG_135_58	Viruses;Duplodnaviria;Heunggongvirae;Uroviricota;Caudoviricetes;;	E
vOTU_313	rk2_vMAG_135	rk2	rk2_vMAG_135_combined_prodigal_combined_rk2_vMAG_135_59	Viruses;Duplodnaviria;Heunggongvirae;Uroviricota;Caudoviricetes;;	E
vOTU_313	rk2_vMAG_135	rk2	rk2_vMAG_135_combined_prodigal_combined_rk2_vMAG_135_6	Viruses;Duplodnaviria;Heunggongvirae;Uroviricota;Caudoviricetes;;	C	K09005	uncharacterized protein								Uncharacterized ACR, COG1430 [PF02643.19]
vOTU_313	rk2_vMAG_135	rk2	rk2_vMAG_135_combined_prodigal_combined_rk2_vMAG_135_60	Viruses;Duplodnaviria;Heunggongvirae;Uroviricota;Caudoviricetes;;	E
vOTU_313	rk2_vMAG_135	rk2	rk2_vMAG_135_combined_prodigal_combined_rk2_vMAG_135_61	Viruses;Duplodnaviria;Heunggongvirae;Uroviricota;Caudoviricetes;;	E
vOTU_313	rk2_vMAG_135	rk2	rk2_vMAG_135_combined_prodigal_combined_rk2_vMAG_135_62	Viruses;Duplodnaviria;Heunggongvirae;Uroviricota;Caudoviricetes;;	E
vOTU_313	rk2_vMAG_135	rk2	rk2_vMAG_135_combined_prodigal_combined_rk2_vMAG_135_63	Viruses;Duplodnaviria;Heunggongvirae;Uroviricota;Caudoviricetes;;	E
vOTU_313	rk2_vMAG_135	rk2	rk2_vMAG_135_combined_prodigal_combined_rk2_vMAG_135_64	Viruses;Duplodnaviria;Heunggongvirae;Uroviricota;Caudoviricetes;;	E
vOTU_313	rk2_vMAG_135	rk2	rk2_vMAG_135_combined_prodigal_combined_rk2_vMAG_135_65	Viruses;Duplodnaviria;Heunggongvirae;Uroviricota;Caudoviricetes;;	E
vOTU_313	rk2_vMAG_135	rk2	rk2_vMAG_135_combined_prodigal_combined_rk2_vMAG_135_66	Viruses;Duplodnaviria;Heunggongvirae;Uroviricota;Caudoviricetes;;	E
vOTU_313	rk2_vMAG_135	rk2	rk2_vMAG_135_combined_prodigal_combined_rk2_vMAG_135_67	Viruses;Duplodnaviria;Heunggongvirae;Uroviricota;Caudoviricetes;;	E
vOTU_313	rk2_vMAG_135	rk2	rk2_vMAG_135_combined_prodigal_combined_rk2_vMAG_135_68	Viruses;Duplodnaviria;Heunggongvirae;Uroviricota;Caudoviricetes;;	E
vOTU_313	rk2_vMAG_135	rk2	rk2_vMAG_135_combined_prodigal_combined_rk2_vMAG_135_69	Viruses;Duplodnaviria;Heunggongvirae;Uroviricota;Caudoviricetes;;	E
vOTU_313	rk2_vMAG_135	rk2	rk2_vMAG_135_combined_prodigal_combined_rk2_vMAG_135_7	Viruses;Duplodnaviria;Heunggongvirae;Uroviricota;Caudoviricetes;;	E
vOTU_313	rk2_vMAG_135	rk2	rk2_vMAG_135_combined_prodigal_combined_rk2_vMAG_135_70	Viruses;Duplodnaviria;Heunggongvirae;Uroviricota;Caudoviricetes;;	E
vOTU_313	rk2_vMAG_135	rk2	rk2_vMAG_135_combined_prodigal_combined_rk2_vMAG_135_71	Viruses;Duplodnaviria;Heunggongvirae;Uroviricota;Caudoviricetes;;	E
vOTU_313	rk2_vMAG_135	rk2	rk2_vMAG_135_combined_prodigal_combined_rk2_vMAG_135_72	Viruses;Duplodnaviria;Heunggongvirae;Uroviricota;Caudoviricetes;;	C	K01447	N-acetylmuramoyl-L-alanine amidase [EC:3.5.1.28]								N-acetylmuramoyl-L-alanine amidase [PF01510.29]
vOTU_313	rk2_vMAG_135	rk2	rk2_vMAG_135_combined_prodigal_combined_rk2_vMAG_135_73	Viruses;Duplodnaviria;Heunggongvirae;Uroviricota;Caudoviricetes;;	E
vOTU_313	rk2_vMAG_135	rk2	rk2_vMAG_135_combined_prodigal_combined_rk2_vMAG_135_74	Viruses;Duplodnaviria;Heunggongvirae;Uroviricota;Caudoviricetes;;	E
vOTU_313	rk2_vMAG_135	rk2	rk2_vMAG_135_combined_prodigal_combined_rk2_vMAG_135_75	Viruses;Duplodnaviria;Heunggongvirae;Uroviricota;Caudoviricetes;;	E
vOTU_313	rk2_vMAG_135	rk2	rk2_vMAG_135_combined_prodigal_combined_rk2_vMAG_135_76	Viruses;Duplodnaviria;Heunggongvirae;Uroviricota;Caudoviricetes;;	E
vOTU_313	rk2_vMAG_135	rk2	rk2_vMAG_135_combined_prodigal_combined_rk2_vMAG_135_77	Viruses;Duplodnaviria;Heunggongvirae;Uroviricota;Caudoviricetes;;	E
vOTU_313	rk2_vMAG_135	rk2	rk2_vMAG_135_combined_prodigal_combined_rk2_vMAG_135_78	Viruses;Duplodnaviria;Heunggongvirae;Uroviricota;Caudoviricetes;;	E
vOTU_313	rk2_vMAG_135	rk2	rk2_vMAG_135_combined_prodigal_combined_rk2_vMAG_135_79	Viruses;Duplodnaviria;Heunggongvirae;Uroviricota;Caudoviricetes;;	E
vOTU_313	rk2_vMAG_135	rk2	rk2_vMAG_135_combined_prodigal_combined_rk2_vMAG_135_8	Viruses;Duplodnaviria;Heunggongvirae;Uroviricota;Caudoviricetes;;	E
vOTU_313	rk2_vMAG_135	rk2	rk2_vMAG_135_combined_prodigal_combined_rk2_vMAG_135_80	Viruses;Duplodnaviria;Heunggongvirae;Uroviricota;Caudoviricetes;;	E
vOTU_313	rk2_vMAG_135	rk2	rk2_vMAG_135_combined_prodigal_combined_rk2_vMAG_135_81	Viruses;Duplodnaviria;Heunggongvirae;Uroviricota;Caudoviricetes;;	E
vOTU_313	rk2_vMAG_135	rk2	rk2_vMAG_135_combined_prodigal_combined_rk2_vMAG_135_82	Viruses;Duplodnaviria;Heunggongvirae;Uroviricota;Caudoviricetes;;	E
vOTU_313	rk2_vMAG_135	rk2	rk2_vMAG_135_combined_prodigal_combined_rk2_vMAG_135_83	Viruses;Duplodnaviria;Heunggongvirae;Uroviricota;Caudoviricetes;;	E
vOTU_313	rk2_vMAG_135	rk2	rk2_vMAG_135_combined_prodigal_combined_rk2_vMAG_135_84	Viruses;Duplodnaviria;Heunggongvirae;Uroviricota;Caudoviricetes;;	E
vOTU_313	rk2_vMAG_135	rk2	rk2_vMAG_135_combined_prodigal_combined_rk2_vMAG_135_85	Viruses;Duplodnaviria;Heunggongvirae;Uroviricota;Caudoviricetes;;	E
vOTU_313	rk2_vMAG_135	rk2	rk2_vMAG_135_combined_prodigal_combined_rk2_vMAG_135_86	Viruses;Duplodnaviria;Heunggongvirae;Uroviricota;Caudoviricetes;;	E
vOTU_313	rk2_vMAG_135	rk2	rk2_vMAG_135_combined_prodigal_combined_rk2_vMAG_135_9	Viruses;Duplodnaviria;Heunggongvirae;Uroviricota;Caudoviricetes;;	E
vOTU_313	rk3_vMAG_53	rk3	rk3_vMAG_53_combined_prodigal_combined_rk3_vMAG_53_1	Viruses;Duplodnaviria;Heunggongvirae;Uroviricota;Caudoviricetes;;	E
vOTU_313	rk3_vMAG_53	rk3	rk3_vMAG_53_combined_prodigal_combined_rk3_vMAG_53_10	Viruses;Duplodnaviria;Heunggongvirae;Uroviricota;Caudoviricetes;;	E
vOTU_313	rk3_vMAG_53	rk3	rk3_vMAG_53_combined_prodigal_combined_rk3_vMAG_53_11	Viruses;Duplodnaviria;Heunggongvirae;Uroviricota;Caudoviricetes;;	C	K01520	dUTP diphosphatase [EC:3.6.1.23]								dUTPase [PF00692.23]
vOTU_313	rk3_vMAG_53	rk3	rk3_vMAG_53_combined_prodigal_combined_rk3_vMAG_53_12	Viruses;Duplodnaviria;Heunggongvirae;Uroviricota;Caudoviricetes;;	E
vOTU_313	rk3_vMAG_53	rk3	rk3_vMAG_53_combined_prodigal_combined_rk3_vMAG_53_13	Viruses;Duplodnaviria;Heunggongvirae;Uroviricota;Caudoviricetes;;	E
vOTU_313	rk3_vMAG_53	rk3	rk3_vMAG_53_combined_prodigal_combined_rk3_vMAG_53_14	Viruses;Duplodnaviria;Heunggongvirae;Uroviricota;Caudoviricetes;;	E
vOTU_313	rk3_vMAG_53	rk3	rk3_vMAG_53_combined_prodigal_combined_rk3_vMAG_53_15	Viruses;Duplodnaviria;Heunggongvirae;Uroviricota;Caudoviricetes;;	E
vOTU_313	rk3_vMAG_53	rk3	rk3_vMAG_53_combined_prodigal_combined_rk3_vMAG_53_16	Viruses;Duplodnaviria;Heunggongvirae;Uroviricota;Caudoviricetes;;	E
vOTU_313	rk3_vMAG_53	rk3	rk3_vMAG_53_combined_prodigal_combined_rk3_vMAG_53_17	Viruses;Duplodnaviria;Heunggongvirae;Uroviricota;Caudoviricetes;;	E
vOTU_313	rk3_vMAG_53	rk3	rk3_vMAG_53_combined_prodigal_combined_rk3_vMAG_53_18	Viruses;Duplodnaviria;Heunggongvirae;Uroviricota;Caudoviricetes;;	E
vOTU_313	rk3_vMAG_53	rk3	rk3_vMAG_53_combined_prodigal_combined_rk3_vMAG_53_19	Viruses;Duplodnaviria;Heunggongvirae;Uroviricota;Caudoviricetes;;	E
vOTU_313	rk3_vMAG_53	rk3	rk3_vMAG_53_combined_prodigal_combined_rk3_vMAG_53_2	Viruses;Duplodnaviria;Heunggongvirae;Uroviricota;Caudoviricetes;;	E
vOTU_313	rk3_vMAG_53	rk3	rk3_vMAG_53_combined_prodigal_combined_rk3_vMAG_53_20	Viruses;Duplodnaviria;Heunggongvirae;Uroviricota;Caudoviricetes;;	E
vOTU_313	rk3_vMAG_53	rk3	rk3_vMAG_53_combined_prodigal_combined_rk3_vMAG_53_21	Viruses;Duplodnaviria;Heunggongvirae;Uroviricota;Caudoviricetes;;	E
vOTU_313	rk3_vMAG_53	rk3	rk3_vMAG_53_combined_prodigal_combined_rk3_vMAG_53_22	Viruses;Duplodnaviria;Heunggongvirae;Uroviricota;Caudoviricetes;;	E
vOTU_313	rk3_vMAG_53	rk3	rk3_vMAG_53_combined_prodigal_combined_rk3_vMAG_53_23	Viruses;Duplodnaviria;Heunggongvirae;Uroviricota;Caudoviricetes;;	E
vOTU_313	rk3_vMAG_53	rk3	rk3_vMAG_53_combined_prodigal_combined_rk3_vMAG_53_24	Viruses;Duplodnaviria;Heunggongvirae;Uroviricota;Caudoviricetes;;	D										AAA domain [PF13479.10]
vOTU_313	rk3_vMAG_53	rk3	rk3_vMAG_53_combined_prodigal_combined_rk3_vMAG_53_25	Viruses;Duplodnaviria;Heunggongvirae;Uroviricota;Caudoviricetes;;	E
vOTU_313	rk3_vMAG_53	rk3	rk3_vMAG_53_combined_prodigal_combined_rk3_vMAG_53_26	Viruses;Duplodnaviria;Heunggongvirae;Uroviricota;Caudoviricetes;;	E
vOTU_313	rk3_vMAG_53	rk3	rk3_vMAG_53_combined_prodigal_combined_rk3_vMAG_53_27	Viruses;Duplodnaviria;Heunggongvirae;Uroviricota;Caudoviricetes;;	E
vOTU_313	rk3_vMAG_53	rk3	rk3_vMAG_53_combined_prodigal_combined_rk3_vMAG_53_28	Viruses;Duplodnaviria;Heunggongvirae;Uroviricota;Caudoviricetes;;	D										DnaB-like helicase C terminal domain [PF03796.19]; KaiC [PF06745.17]
vOTU_313	rk3_vMAG_53	rk3	rk3_vMAG_53_combined_prodigal_combined_rk3_vMAG_53_29	Viruses;Duplodnaviria;Heunggongvirae;Uroviricota;Caudoviricetes;;	E
vOTU_313	rk3_vMAG_53	rk3	rk3_vMAG_53_combined_prodigal_combined_rk3_vMAG_53_3	Viruses;Duplodnaviria;Heunggongvirae;Uroviricota;Caudoviricetes;;	E
vOTU_313	rk3_vMAG_53	rk3	rk3_vMAG_53_combined_prodigal_combined_rk3_vMAG_53_30	Viruses;Duplodnaviria;Heunggongvirae;Uroviricota;Caudoviricetes;;	E
vOTU_313	rk3_vMAG_53	rk3	rk3_vMAG_53_combined_prodigal_combined_rk3_vMAG_53_31	Viruses;Duplodnaviria;Heunggongvirae;Uroviricota;Caudoviricetes;;	E
vOTU_313	rk3_vMAG_53	rk3	rk3_vMAG_53_combined_prodigal_combined_rk3_vMAG_53_32	Viruses;Duplodnaviria;Heunggongvirae;Uroviricota;Caudoviricetes;;	E
vOTU_313	rk3_vMAG_53	rk3	rk3_vMAG_53_combined_prodigal_combined_rk3_vMAG_53_33	Viruses;Duplodnaviria;Heunggongvirae;Uroviricota;Caudoviricetes;;	E
vOTU_313	rk3_vMAG_53	rk3	rk3_vMAG_53_combined_prodigal_combined_rk3_vMAG_53_34	Viruses;Duplodnaviria;Heunggongvirae;Uroviricota;Caudoviricetes;;	E
vOTU_313	rk3_vMAG_53	rk3	rk3_vMAG_53_combined_prodigal_combined_rk3_vMAG_53_35	Viruses;Duplodnaviria;Heunggongvirae;Uroviricota;Caudoviricetes;;	E
vOTU_313	rk3_vMAG_53	rk3	rk3_vMAG_53_combined_prodigal_combined_rk3_vMAG_53_36	Viruses;Duplodnaviria;Heunggongvirae;Uroviricota;Caudoviricetes;;	C	K03465	thymidylate synthase (FAD) [EC:2.1.1.148]								Thymidylate synthase complementing protein [PF02511.19]
vOTU_313	rk3_vMAG_53	rk3	rk3_vMAG_53_combined_prodigal_combined_rk3_vMAG_53_37	Viruses;Duplodnaviria;Heunggongvirae;Uroviricota;Caudoviricetes;;	E
vOTU_313	rk3_vMAG_53	rk3	rk3_vMAG_53_combined_prodigal_combined_rk3_vMAG_53_38	Viruses;Duplodnaviria;Heunggongvirae;Uroviricota;Caudoviricetes;;	D										Protein of unknwon function (DUF3310) [PF11753.12]
vOTU_313	rk3_vMAG_53	rk3	rk3_vMAG_53_combined_prodigal_combined_rk3_vMAG_53_39	Viruses;Duplodnaviria;Heunggongvirae;Uroviricota;Caudoviricetes;;	E
vOTU_313	rk3_vMAG_53	rk3	rk3_vMAG_53_combined_prodigal_combined_rk3_vMAG_53_4	Viruses;Duplodnaviria;Heunggongvirae;Uroviricota;Caudoviricetes;;	D										DNA polymerase family A [PF00476.24]; 3'-5' exonuclease [PF01612.24]
vOTU_313	rk3_vMAG_53	rk3	rk3_vMAG_53_combined_prodigal_combined_rk3_vMAG_53_40	Viruses;Duplodnaviria;Heunggongvirae;Uroviricota;Caudoviricetes;;	E
vOTU_313	rk3_vMAG_53	rk3	rk3_vMAG_53_combined_prodigal_combined_rk3_vMAG_53_41	Viruses;Duplodnaviria;Heunggongvirae;Uroviricota;Caudoviricetes;;	E
vOTU_313	rk3_vMAG_53	rk3	rk3_vMAG_53_combined_prodigal_combined_rk3_vMAG_53_42	Viruses;Duplodnaviria;Heunggongvirae;Uroviricota;Caudoviricetes;;	D										Type III restriction enzyme, res subunit [PF04851.19]; DEAD/DEAH box helicase [PF00270.33]; SNF2-related domain [PF00176.27]
vOTU_313	rk3_vMAG_53	rk3	rk3_vMAG_53_combined_prodigal_combined_rk3_vMAG_53_43	Viruses;Duplodnaviria;Heunggongvirae;Uroviricota;Caudoviricetes;;	E
vOTU_313	rk3_vMAG_53	rk3	rk3_vMAG_53_combined_prodigal_combined_rk3_vMAG_53_44	Viruses;Duplodnaviria;Heunggongvirae;Uroviricota;Caudoviricetes;;	E
vOTU_313	rk3_vMAG_53	rk3	rk3_vMAG_53_combined_prodigal_combined_rk3_vMAG_53_45	Viruses;Duplodnaviria;Heunggongvirae;Uroviricota;Caudoviricetes;;	E
vOTU_313	rk3_vMAG_53	rk3	rk3_vMAG_53_combined_prodigal_combined_rk3_vMAG_53_46	Viruses;Duplodnaviria;Heunggongvirae;Uroviricota;Caudoviricetes;;	E
vOTU_313	rk3_vMAG_53	rk3	rk3_vMAG_53_combined_prodigal_combined_rk3_vMAG_53_47	Viruses;Duplodnaviria;Heunggongvirae;Uroviricota;Caudoviricetes;;	E
vOTU_313	rk3_vMAG_53	rk3	rk3_vMAG_53_combined_prodigal_combined_rk3_vMAG_53_48	Viruses;Duplodnaviria;Heunggongvirae;Uroviricota;Caudoviricetes;;	E
vOTU_313	rk3_vMAG_53	rk3	rk3_vMAG_53_combined_prodigal_combined_rk3_vMAG_53_49	Viruses;Duplodnaviria;Heunggongvirae;Uroviricota;Caudoviricetes;;	E
vOTU_313	rk3_vMAG_53	rk3	rk3_vMAG_53_combined_prodigal_combined_rk3_vMAG_53_5	Viruses;Duplodnaviria;Heunggongvirae;Uroviricota;Caudoviricetes;;	D										Putative peptidoglycan binding domain [PF01471.22]
vOTU_313	rk3_vMAG_53	rk3	rk3_vMAG_53_combined_prodigal_combined_rk3_vMAG_53_50	Viruses;Duplodnaviria;Heunggongvirae;Uroviricota;Caudoviricetes;;	E
vOTU_313	rk3_vMAG_53	rk3	rk3_vMAG_53_combined_prodigal_combined_rk3_vMAG_53_51	Viruses;Duplodnaviria;Heunggongvirae;Uroviricota;Caudoviricetes;;	E
vOTU_313	rk3_vMAG_53	rk3	rk3_vMAG_53_combined_prodigal_combined_rk3_vMAG_53_52	Viruses;Duplodnaviria;Heunggongvirae;Uroviricota;Caudoviricetes;;	E
vOTU_313	rk3_vMAG_53	rk3	rk3_vMAG_53_combined_prodigal_combined_rk3_vMAG_53_53	Viruses;Duplodnaviria;Heunggongvirae;Uroviricota;Caudoviricetes;;	E
vOTU_313	rk3_vMAG_53	rk3	rk3_vMAG_53_combined_prodigal_combined_rk3_vMAG_53_54	Viruses;Duplodnaviria;Heunggongvirae;Uroviricota;Caudoviricetes;;	E
vOTU_313	rk3_vMAG_53	rk3	rk3_vMAG_53_combined_prodigal_combined_rk3_vMAG_53_55	Viruses;Duplodnaviria;Heunggongvirae;Uroviricota;Caudoviricetes;;	E
vOTU_313	rk3_vMAG_53	rk3	rk3_vMAG_53_combined_prodigal_combined_rk3_vMAG_53_56	Viruses;Duplodnaviria;Heunggongvirae;Uroviricota;Caudoviricetes;;	E
vOTU_313	rk3_vMAG_53	rk3	rk3_vMAG_53_combined_prodigal_combined_rk3_vMAG_53_57	Viruses;Duplodnaviria;Heunggongvirae;Uroviricota;Caudoviricetes;;	E
vOTU_313	rk3_vMAG_53	rk3	rk3_vMAG_53_combined_prodigal_combined_rk3_vMAG_53_58	Viruses;Duplodnaviria;Heunggongvirae;Uroviricota;Caudoviricetes;;	E
vOTU_313	rk3_vMAG_53	rk3	rk3_vMAG_53_combined_prodigal_combined_rk3_vMAG_53_59	Viruses;Duplodnaviria;Heunggongvirae;Uroviricota;Caudoviricetes;;	E
vOTU_313	rk3_vMAG_53	rk3	rk3_vMAG_53_combined_prodigal_combined_rk3_vMAG_53_6	Viruses;Duplodnaviria;Heunggongvirae;Uroviricota;Caudoviricetes;;	E
vOTU_313	rk3_vMAG_53	rk3	rk3_vMAG_53_combined_prodigal_combined_rk3_vMAG_53_60	Viruses;Duplodnaviria;Heunggongvirae;Uroviricota;Caudoviricetes;;	E
vOTU_313	rk3_vMAG_53	rk3	rk3_vMAG_53_combined_prodigal_combined_rk3_vMAG_53_61	Viruses;Duplodnaviria;Heunggongvirae;Uroviricota;Caudoviricetes;;	E
vOTU_313	rk3_vMAG_53	rk3	rk3_vMAG_53_combined_prodigal_combined_rk3_vMAG_53_62	Viruses;Duplodnaviria;Heunggongvirae;Uroviricota;Caudoviricetes;;	E
vOTU_313	rk3_vMAG_53	rk3	rk3_vMAG_53_combined_prodigal_combined_rk3_vMAG_53_63	Viruses;Duplodnaviria;Heunggongvirae;Uroviricota;Caudoviricetes;;	E
vOTU_313	rk3_vMAG_53	rk3	rk3_vMAG_53_combined_prodigal_combined_rk3_vMAG_53_64	Viruses;Duplodnaviria;Heunggongvirae;Uroviricota;Caudoviricetes;;	E
vOTU_313	rk3_vMAG_53	rk3	rk3_vMAG_53_combined_prodigal_combined_rk3_vMAG_53_65	Viruses;Duplodnaviria;Heunggongvirae;Uroviricota;Caudoviricetes;;	C	K01447	N-acetylmuramoyl-L-alanine amidase [EC:3.5.1.28]								N-acetylmuramoyl-L-alanine amidase [PF01510.29]
vOTU_313	rk3_vMAG_53	rk3	rk3_vMAG_53_combined_prodigal_combined_rk3_vMAG_53_66	Viruses;Duplodnaviria;Heunggongvirae;Uroviricota;Caudoviricetes;;	E
vOTU_313	rk3_vMAG_53	rk3	rk3_vMAG_53_combined_prodigal_combined_rk3_vMAG_53_67	Viruses;Duplodnaviria;Heunggongvirae;Uroviricota;Caudoviricetes;;	E
vOTU_313	rk3_vMAG_53	rk3	rk3_vMAG_53_combined_prodigal_combined_rk3_vMAG_53_68	Viruses;Duplodnaviria;Heunggongvirae;Uroviricota;Caudoviricetes;;	E
vOTU_313	rk3_vMAG_53	rk3	rk3_vMAG_53_combined_prodigal_combined_rk3_vMAG_53_69	Viruses;Duplodnaviria;Heunggongvirae;Uroviricota;Caudoviricetes;;	E
vOTU_313	rk3_vMAG_53	rk3	rk3_vMAG_53_combined_prodigal_combined_rk3_vMAG_53_7	Viruses;Duplodnaviria;Heunggongvirae;Uroviricota;Caudoviricetes;;	E
vOTU_313	rk3_vMAG_53	rk3	rk3_vMAG_53_combined_prodigal_combined_rk3_vMAG_53_70	Viruses;Duplodnaviria;Heunggongvirae;Uroviricota;Caudoviricetes;;	E
vOTU_313	rk3_vMAG_53	rk3	rk3_vMAG_53_combined_prodigal_combined_rk3_vMAG_53_71	Viruses;Duplodnaviria;Heunggongvirae;Uroviricota;Caudoviricetes;;	E
vOTU_313	rk3_vMAG_53	rk3	rk3_vMAG_53_combined_prodigal_combined_rk3_vMAG_53_72	Viruses;Duplodnaviria;Heunggongvirae;Uroviricota;Caudoviricetes;;	E
vOTU_313	rk3_vMAG_53	rk3	rk3_vMAG_53_combined_prodigal_combined_rk3_vMAG_53_73	Viruses;Duplodnaviria;Heunggongvirae;Uroviricota;Caudoviricetes;;	E
vOTU_313	rk3_vMAG_53	rk3	rk3_vMAG_53_combined_prodigal_combined_rk3_vMAG_53_74	Viruses;Duplodnaviria;Heunggongvirae;Uroviricota;Caudoviricetes;;	E
vOTU_313	rk3_vMAG_53	rk3	rk3_vMAG_53_combined_prodigal_combined_rk3_vMAG_53_75	Viruses;Duplodnaviria;Heunggongvirae;Uroviricota;Caudoviricetes;;	E
vOTU_313	rk3_vMAG_53	rk3	rk3_vMAG_53_combined_prodigal_combined_rk3_vMAG_53_8	Viruses;Duplodnaviria;Heunggongvirae;Uroviricota;Caudoviricetes;;	E
vOTU_313	rk3_vMAG_53	rk3	rk3_vMAG_53_combined_prodigal_combined_rk3_vMAG_53_9	Viruses;Duplodnaviria;Heunggongvirae;Uroviricota;Caudoviricetes;;	E
vOTU_313	rnw3_vMAG_131	rnw3	rnw3_vMAG_131_combined_prodigal_combined_rnw3_vMAG_131_1	Viruses;Duplodnaviria;Heunggongvirae;Uroviricota;Caudoviricetes;;	E
vOTU_313	rnw3_vMAG_131	rnw3	rnw3_vMAG_131_combined_prodigal_combined_rnw3_vMAG_131_10	Viruses;Duplodnaviria;Heunggongvirae;Uroviricota;Caudoviricetes;;	D										VWA-like domain (DUF2201) [PF09967.13]; Putative metallopeptidase domain [PF13203.10]
vOTU_313	rnw3_vMAG_131	rnw3	rnw3_vMAG_131_combined_prodigal_combined_rnw3_vMAG_131_11	Viruses;Duplodnaviria;Heunggongvirae;Uroviricota;Caudoviricetes;;	D										AAA domain (dynein-related subfamily) [PF07728.18]
vOTU_313	rnw3_vMAG_131	rnw3	rnw3_vMAG_131_combined_prodigal_combined_rnw3_vMAG_131_12	Viruses;Duplodnaviria;Heunggongvirae;Uroviricota;Caudoviricetes;;	E
vOTU_313	rnw3_vMAG_131	rnw3	rnw3_vMAG_131_combined_prodigal_combined_rnw3_vMAG_131_13	Viruses;Duplodnaviria;Heunggongvirae;Uroviricota;Caudoviricetes;;	E
vOTU_313	rnw3_vMAG_131	rnw3	rnw3_vMAG_131_combined_prodigal_combined_rnw3_vMAG_131_14	Viruses;Duplodnaviria;Heunggongvirae;Uroviricota;Caudoviricetes;;	D										DNA polymerase family A [PF00476.24]; 3'-5' exonuclease [PF01612.24]
vOTU_313	rnw3_vMAG_131	rnw3	rnw3_vMAG_131_combined_prodigal_combined_rnw3_vMAG_131_15	Viruses;Duplodnaviria;Heunggongvirae;Uroviricota;Caudoviricetes;;	D										Putative peptidoglycan binding domain [PF01471.22]
vOTU_313	rnw3_vMAG_131	rnw3	rnw3_vMAG_131_combined_prodigal_combined_rnw3_vMAG_131_16	Viruses;Duplodnaviria;Heunggongvirae;Uroviricota;Caudoviricetes;;	E
vOTU_313	rnw3_vMAG_131	rnw3	rnw3_vMAG_131_combined_prodigal_combined_rnw3_vMAG_131_17	Viruses;Duplodnaviria;Heunggongvirae;Uroviricota;Caudoviricetes;;	E
vOTU_313	rnw3_vMAG_131	rnw3	rnw3_vMAG_131_combined_prodigal_combined_rnw3_vMAG_131_18	Viruses;Duplodnaviria;Heunggongvirae;Uroviricota;Caudoviricetes;;	E
vOTU_313	rnw3_vMAG_131	rnw3	rnw3_vMAG_131_combined_prodigal_combined_rnw3_vMAG_131_19	Viruses;Duplodnaviria;Heunggongvirae;Uroviricota;Caudoviricetes;;	E
vOTU_313	rnw3_vMAG_131	rnw3	rnw3_vMAG_131_combined_prodigal_combined_rnw3_vMAG_131_2	Viruses;Duplodnaviria;Heunggongvirae;Uroviricota;Caudoviricetes;;	E
vOTU_313	rnw3_vMAG_131	rnw3	rnw3_vMAG_131_combined_prodigal_combined_rnw3_vMAG_131_20	Viruses;Duplodnaviria;Heunggongvirae;Uroviricota;Caudoviricetes;;	E
vOTU_313	rnw3_vMAG_131	rnw3	rnw3_vMAG_131_combined_prodigal_combined_rnw3_vMAG_131_21	Viruses;Duplodnaviria;Heunggongvirae;Uroviricota;Caudoviricetes;;	C	K01520	dUTP diphosphatase [EC:3.6.1.23]								dUTPase [PF00692.23]
vOTU_313	rnw3_vMAG_131	rnw3	rnw3_vMAG_131_combined_prodigal_combined_rnw3_vMAG_131_22	Viruses;Duplodnaviria;Heunggongvirae;Uroviricota;Caudoviricetes;;	E
vOTU_313	rnw3_vMAG_131	rnw3	rnw3_vMAG_131_combined_prodigal_combined_rnw3_vMAG_131_23	Viruses;Duplodnaviria;Heunggongvirae;Uroviricota;Caudoviricetes;;	E
vOTU_313	rnw3_vMAG_131	rnw3	rnw3_vMAG_131_combined_prodigal_combined_rnw3_vMAG_131_24	Viruses;Duplodnaviria;Heunggongvirae;Uroviricota;Caudoviricetes;;	E
vOTU_313	rnw3_vMAG_131	rnw3	rnw3_vMAG_131_combined_prodigal_combined_rnw3_vMAG_131_25	Viruses;Duplodnaviria;Heunggongvirae;Uroviricota;Caudoviricetes;;	E
vOTU_313	rnw3_vMAG_131	rnw3	rnw3_vMAG_131_combined_prodigal_combined_rnw3_vMAG_131_26	Viruses;Duplodnaviria;Heunggongvirae;Uroviricota;Caudoviricetes;;	E
vOTU_313	rnw3_vMAG_131	rnw3	rnw3_vMAG_131_combined_prodigal_combined_rnw3_vMAG_131_27	Viruses;Duplodnaviria;Heunggongvirae;Uroviricota;Caudoviricetes;;	E
vOTU_313	rnw3_vMAG_131	rnw3	rnw3_vMAG_131_combined_prodigal_combined_rnw3_vMAG_131_28	Viruses;Duplodnaviria;Heunggongvirae;Uroviricota;Caudoviricetes;;	E
vOTU_313	rnw3_vMAG_131	rnw3	rnw3_vMAG_131_combined_prodigal_combined_rnw3_vMAG_131_29	Viruses;Duplodnaviria;Heunggongvirae;Uroviricota;Caudoviricetes;;	E
vOTU_313	rnw3_vMAG_131	rnw3	rnw3_vMAG_131_combined_prodigal_combined_rnw3_vMAG_131_3	Viruses;Duplodnaviria;Heunggongvirae;Uroviricota;Caudoviricetes;;	E
vOTU_313	rnw3_vMAG_131	rnw3	rnw3_vMAG_131_combined_prodigal_combined_rnw3_vMAG_131_30	Viruses;Duplodnaviria;Heunggongvirae;Uroviricota;Caudoviricetes;;	C	K03465	thymidylate synthase (FAD) [EC:2.1.1.148]								Thymidylate synthase complementing protein [PF02511.19]
vOTU_313	rnw3_vMAG_131	rnw3	rnw3_vMAG_131_combined_prodigal_combined_rnw3_vMAG_131_31	Viruses;Duplodnaviria;Heunggongvirae;Uroviricota;Caudoviricetes;;	E
vOTU_313	rnw3_vMAG_131	rnw3	rnw3_vMAG_131_combined_prodigal_combined_rnw3_vMAG_131_32	Viruses;Duplodnaviria;Heunggongvirae;Uroviricota;Caudoviricetes;;	D										Protein of unknwon function (DUF3310) [PF11753.12]
vOTU_313	rnw3_vMAG_131	rnw3	rnw3_vMAG_131_combined_prodigal_combined_rnw3_vMAG_131_33	Viruses;Duplodnaviria;Heunggongvirae;Uroviricota;Caudoviricetes;;	E
vOTU_313	rnw3_vMAG_131	rnw3	rnw3_vMAG_131_combined_prodigal_combined_rnw3_vMAG_131_34	Viruses;Duplodnaviria;Heunggongvirae;Uroviricota;Caudoviricetes;;	E
vOTU_313	rnw3_vMAG_131	rnw3	rnw3_vMAG_131_combined_prodigal_combined_rnw3_vMAG_131_35	Viruses;Duplodnaviria;Heunggongvirae;Uroviricota;Caudoviricetes;;	E
vOTU_313	rnw3_vMAG_131	rnw3	rnw3_vMAG_131_combined_prodigal_combined_rnw3_vMAG_131_36	Viruses;Duplodnaviria;Heunggongvirae;Uroviricota;Caudoviricetes;;	E
vOTU_313	rnw3_vMAG_131	rnw3	rnw3_vMAG_131_combined_prodigal_combined_rnw3_vMAG_131_37	Viruses;Duplodnaviria;Heunggongvirae;Uroviricota;Caudoviricetes;;	E
vOTU_313	rnw3_vMAG_131	rnw3	rnw3_vMAG_131_combined_prodigal_combined_rnw3_vMAG_131_38	Viruses;Duplodnaviria;Heunggongvirae;Uroviricota;Caudoviricetes;;	E
vOTU_313	rnw3_vMAG_131	rnw3	rnw3_vMAG_131_combined_prodigal_combined_rnw3_vMAG_131_39	Viruses;Duplodnaviria;Heunggongvirae;Uroviricota;Caudoviricetes;;	D										Family of unknown function (DUF6549) [PF20186.2]
vOTU_313	rnw3_vMAG_131	rnw3	rnw3_vMAG_131_combined_prodigal_combined_rnw3_vMAG_131_4	Viruses;Duplodnaviria;Heunggongvirae;Uroviricota;Caudoviricetes;;	D										AAA domain [PF13479.10]
vOTU_313	rnw3_vMAG_131	rnw3	rnw3_vMAG_131_combined_prodigal_combined_rnw3_vMAG_131_40	Viruses;Duplodnaviria;Heunggongvirae;Uroviricota;Caudoviricetes;;	E
vOTU_313	rnw3_vMAG_131	rnw3	rnw3_vMAG_131_combined_prodigal_combined_rnw3_vMAG_131_41	Viruses;Duplodnaviria;Heunggongvirae;Uroviricota;Caudoviricetes;;	E
vOTU_313	rnw3_vMAG_131	rnw3	rnw3_vMAG_131_combined_prodigal_combined_rnw3_vMAG_131_42	Viruses;Duplodnaviria;Heunggongvirae;Uroviricota;Caudoviricetes;;	D										Domain of unknown function (DUF1848) [PF08902.15]; AAA domain [PF13604.10]; AAA domain [PF13245.10]; PIF1-like helicase [PF05970.18]; UvrD-like helicase C-terminal domain [PF13538.10]
vOTU_313	rnw3_vMAG_131	rnw3	rnw3_vMAG_131_combined_prodigal_combined_rnw3_vMAG_131_43	Viruses;Duplodnaviria;Heunggongvirae;Uroviricota;Caudoviricetes;;	E
vOTU_313	rnw3_vMAG_131	rnw3	rnw3_vMAG_131_combined_prodigal_combined_rnw3_vMAG_131_44	Viruses;Duplodnaviria;Heunggongvirae;Uroviricota;Caudoviricetes;;	E
vOTU_313	rnw3_vMAG_131	rnw3	rnw3_vMAG_131_combined_prodigal_combined_rnw3_vMAG_131_45	Viruses;Duplodnaviria;Heunggongvirae;Uroviricota;Caudoviricetes;;	E
vOTU_313	rnw3_vMAG_131	rnw3	rnw3_vMAG_131_combined_prodigal_combined_rnw3_vMAG_131_46	Viruses;Duplodnaviria;Heunggongvirae;Uroviricota;Caudoviricetes;;	E
vOTU_313	rnw3_vMAG_131	rnw3	rnw3_vMAG_131_combined_prodigal_combined_rnw3_vMAG_131_47	Viruses;Duplodnaviria;Heunggongvirae;Uroviricota;Caudoviricetes;;	C	K09005	uncharacterized protein								Uncharacterized ACR, COG1430 [PF02643.19]
vOTU_313	rnw3_vMAG_131	rnw3	rnw3_vMAG_131_combined_prodigal_combined_rnw3_vMAG_131_48	Viruses;Duplodnaviria;Heunggongvirae;Uroviricota;Caudoviricetes;;	E
vOTU_313	rnw3_vMAG_131	rnw3	rnw3_vMAG_131_combined_prodigal_combined_rnw3_vMAG_131_49	Viruses;Duplodnaviria;Heunggongvirae;Uroviricota;Caudoviricetes;;	E
vOTU_313	rnw3_vMAG_131	rnw3	rnw3_vMAG_131_combined_prodigal_combined_rnw3_vMAG_131_5	Viruses;Duplodnaviria;Heunggongvirae;Uroviricota;Caudoviricetes;;	E
vOTU_313	rnw3_vMAG_131	rnw3	rnw3_vMAG_131_combined_prodigal_combined_rnw3_vMAG_131_50	Viruses;Duplodnaviria;Heunggongvirae;Uroviricota;Caudoviricetes;;	E
vOTU_313	rnw3_vMAG_131	rnw3	rnw3_vMAG_131_combined_prodigal_combined_rnw3_vMAG_131_51	Viruses;Duplodnaviria;Heunggongvirae;Uroviricota;Caudoviricetes;;	E
vOTU_313	rnw3_vMAG_131	rnw3	rnw3_vMAG_131_combined_prodigal_combined_rnw3_vMAG_131_52	Viruses;Duplodnaviria;Heunggongvirae;Uroviricota;Caudoviricetes;;	E
vOTU_313	rnw3_vMAG_131	rnw3	rnw3_vMAG_131_combined_prodigal_combined_rnw3_vMAG_131_53	Viruses;Duplodnaviria;Heunggongvirae;Uroviricota;Caudoviricetes;;	E
vOTU_313	rnw3_vMAG_131	rnw3	rnw3_vMAG_131_combined_prodigal_combined_rnw3_vMAG_131_54	Viruses;Duplodnaviria;Heunggongvirae;Uroviricota;Caudoviricetes;;	E
vOTU_313	rnw3_vMAG_131	rnw3	rnw3_vMAG_131_combined_prodigal_combined_rnw3_vMAG_131_55	Viruses;Duplodnaviria;Heunggongvirae;Uroviricota;Caudoviricetes;;	E
vOTU_313	rnw3_vMAG_131	rnw3	rnw3_vMAG_131_combined_prodigal_combined_rnw3_vMAG_131_56	Viruses;Duplodnaviria;Heunggongvirae;Uroviricota;Caudoviricetes;;	E
vOTU_313	rnw3_vMAG_131	rnw3	rnw3_vMAG_131_combined_prodigal_combined_rnw3_vMAG_131_57	Viruses;Duplodnaviria;Heunggongvirae;Uroviricota;Caudoviricetes;;	E
vOTU_313	rnw3_vMAG_131	rnw3	rnw3_vMAG_131_combined_prodigal_combined_rnw3_vMAG_131_58	Viruses;Duplodnaviria;Heunggongvirae;Uroviricota;Caudoviricetes;;	E
vOTU_313	rnw3_vMAG_131	rnw3	rnw3_vMAG_131_combined_prodigal_combined_rnw3_vMAG_131_59	Viruses;Duplodnaviria;Heunggongvirae;Uroviricota;Caudoviricetes;;	E
vOTU_313	rnw3_vMAG_131	rnw3	rnw3_vMAG_131_combined_prodigal_combined_rnw3_vMAG_131_6	Viruses;Duplodnaviria;Heunggongvirae;Uroviricota;Caudoviricetes;;	E
vOTU_313	rnw3_vMAG_131	rnw3	rnw3_vMAG_131_combined_prodigal_combined_rnw3_vMAG_131_60	Viruses;Duplodnaviria;Heunggongvirae;Uroviricota;Caudoviricetes;;	E
vOTU_313	rnw3_vMAG_131	rnw3	rnw3_vMAG_131_combined_prodigal_combined_rnw3_vMAG_131_61	Viruses;Duplodnaviria;Heunggongvirae;Uroviricota;Caudoviricetes;;	D										DnaB-like helicase C terminal domain [PF03796.19]
vOTU_313	rnw3_vMAG_131	rnw3	rnw3_vMAG_131_combined_prodigal_combined_rnw3_vMAG_131_62	Viruses;Duplodnaviria;Heunggongvirae;Uroviricota;Caudoviricetes;;	E
vOTU_313	rnw3_vMAG_131	rnw3	rnw3_vMAG_131_combined_prodigal_combined_rnw3_vMAG_131_63	Viruses;Duplodnaviria;Heunggongvirae;Uroviricota;Caudoviricetes;;	D										Type III restriction enzyme, res subunit [PF04851.19]; DEAD/DEAH box helicase [PF00270.33]; SNF2-related domain [PF00176.27]
vOTU_313	rnw3_vMAG_131	rnw3	rnw3_vMAG_131_combined_prodigal_combined_rnw3_vMAG_131_64	Viruses;Duplodnaviria;Heunggongvirae;Uroviricota;Caudoviricetes;;	E
vOTU_313	rnw3_vMAG_131	rnw3	rnw3_vMAG_131_combined_prodigal_combined_rnw3_vMAG_131_65	Viruses;Duplodnaviria;Heunggongvirae;Uroviricota;Caudoviricetes;;	E
vOTU_313	rnw3_vMAG_131	rnw3	rnw3_vMAG_131_combined_prodigal_combined_rnw3_vMAG_131_66	Viruses;Duplodnaviria;Heunggongvirae;Uroviricota;Caudoviricetes;;	E
vOTU_313	rnw3_vMAG_131	rnw3	rnw3_vMAG_131_combined_prodigal_combined_rnw3_vMAG_131_67	Viruses;Duplodnaviria;Heunggongvirae;Uroviricota;Caudoviricetes;;	E
vOTU_313	rnw3_vMAG_131	rnw3	rnw3_vMAG_131_combined_prodigal_combined_rnw3_vMAG_131_68	Viruses;Duplodnaviria;Heunggongvirae;Uroviricota;Caudoviricetes;;	E
vOTU_313	rnw3_vMAG_131	rnw3	rnw3_vMAG_131_combined_prodigal_combined_rnw3_vMAG_131_69	Viruses;Duplodnaviria;Heunggongvirae;Uroviricota;Caudoviricetes;;	E
vOTU_313	rnw3_vMAG_131	rnw3	rnw3_vMAG_131_combined_prodigal_combined_rnw3_vMAG_131_7	Viruses;Duplodnaviria;Heunggongvirae;Uroviricota;Caudoviricetes;;	E
vOTU_313	rnw3_vMAG_131	rnw3	rnw3_vMAG_131_combined_prodigal_combined_rnw3_vMAG_131_70	Viruses;Duplodnaviria;Heunggongvirae;Uroviricota;Caudoviricetes;;	E
vOTU_313	rnw3_vMAG_131	rnw3	rnw3_vMAG_131_combined_prodigal_combined_rnw3_vMAG_131_71	Viruses;Duplodnaviria;Heunggongvirae;Uroviricota;Caudoviricetes;;	E
vOTU_313	rnw3_vMAG_131	rnw3	rnw3_vMAG_131_combined_prodigal_combined_rnw3_vMAG_131_72	Viruses;Duplodnaviria;Heunggongvirae;Uroviricota;Caudoviricetes;;	E
vOTU_313	rnw3_vMAG_131	rnw3	rnw3_vMAG_131_combined_prodigal_combined_rnw3_vMAG_131_73	Viruses;Duplodnaviria;Heunggongvirae;Uroviricota;Caudoviricetes;;	E
vOTU_313	rnw3_vMAG_131	rnw3	rnw3_vMAG_131_combined_prodigal_combined_rnw3_vMAG_131_74	Viruses;Duplodnaviria;Heunggongvirae;Uroviricota;Caudoviricetes;;	E
vOTU_313	rnw3_vMAG_131	rnw3	rnw3_vMAG_131_combined_prodigal_combined_rnw3_vMAG_131_75	Viruses;Duplodnaviria;Heunggongvirae;Uroviricota;Caudoviricetes;;	E
vOTU_313	rnw3_vMAG_131	rnw3	rnw3_vMAG_131_combined_prodigal_combined_rnw3_vMAG_131_76	Viruses;Duplodnaviria;Heunggongvirae;Uroviricota;Caudoviricetes;;	E
vOTU_313	rnw3_vMAG_131	rnw3	rnw3_vMAG_131_combined_prodigal_combined_rnw3_vMAG_131_77	Viruses;Duplodnaviria;Heunggongvirae;Uroviricota;Caudoviricetes;;	E
vOTU_313	rnw3_vMAG_131	rnw3	rnw3_vMAG_131_combined_prodigal_combined_rnw3_vMAG_131_78	Viruses;Duplodnaviria;Heunggongvirae;Uroviricota;Caudoviricetes;;	E
vOTU_313	rnw3_vMAG_131	rnw3	rnw3_vMAG_131_combined_prodigal_combined_rnw3_vMAG_131_79	Viruses;Duplodnaviria;Heunggongvirae;Uroviricota;Caudoviricetes;;	E
vOTU_313	rnw3_vMAG_131	rnw3	rnw3_vMAG_131_combined_prodigal_combined_rnw3_vMAG_131_8	Viruses;Duplodnaviria;Heunggongvirae;Uroviricota;Caudoviricetes;;	E
vOTU_313	rnw3_vMAG_131	rnw3	rnw3_vMAG_131_combined_prodigal_combined_rnw3_vMAG_131_80	Viruses;Duplodnaviria;Heunggongvirae;Uroviricota;Caudoviricetes;;	E
vOTU_313	rnw3_vMAG_131	rnw3	rnw3_vMAG_131_combined_prodigal_combined_rnw3_vMAG_131_81	Viruses;Duplodnaviria;Heunggongvirae;Uroviricota;Caudoviricetes;;	C	K01447	N-acetylmuramoyl-L-alanine amidase [EC:3.5.1.28]								N-acetylmuramoyl-L-alanine amidase [PF01510.29]
vOTU_313	rnw3_vMAG_131	rnw3	rnw3_vMAG_131_combined_prodigal_combined_rnw3_vMAG_131_82	Viruses;Duplodnaviria;Heunggongvirae;Uroviricota;Caudoviricetes;;	E
vOTU_313	rnw3_vMAG_131	rnw3	rnw3_vMAG_131_combined_prodigal_combined_rnw3_vMAG_131_83	Viruses;Duplodnaviria;Heunggongvirae;Uroviricota;Caudoviricetes;;	E
vOTU_313	rnw3_vMAG_131	rnw3	rnw3_vMAG_131_combined_prodigal_combined_rnw3_vMAG_131_84	Viruses;Duplodnaviria;Heunggongvirae;Uroviricota;Caudoviricetes;;	E
vOTU_313	rnw3_vMAG_131	rnw3	rnw3_vMAG_131_combined_prodigal_combined_rnw3_vMAG_131_85	Viruses;Duplodnaviria;Heunggongvirae;Uroviricota;Caudoviricetes;;	E
vOTU_313	rnw3_vMAG_131	rnw3	rnw3_vMAG_131_combined_prodigal_combined_rnw3_vMAG_131_86	Viruses;Duplodnaviria;Heunggongvirae;Uroviricota;Caudoviricetes;;	E
vOTU_313	rnw3_vMAG_131	rnw3	rnw3_vMAG_131_combined_prodigal_combined_rnw3_vMAG_131_87	Viruses;Duplodnaviria;Heunggongvirae;Uroviricota;Caudoviricetes;;	E
vOTU_313	rnw3_vMAG_131	rnw3	rnw3_vMAG_131_combined_prodigal_combined_rnw3_vMAG_131_88	Viruses;Duplodnaviria;Heunggongvirae;Uroviricota;Caudoviricetes;;	E
vOTU_313	rnw3_vMAG_131	rnw3	rnw3_vMAG_131_combined_prodigal_combined_rnw3_vMAG_131_89	Viruses;Duplodnaviria;Heunggongvirae;Uroviricota;Caudoviricetes;;	E
vOTU_313	rnw3_vMAG_131	rnw3	rnw3_vMAG_131_combined_prodigal_combined_rnw3_vMAG_131_9	Viruses;Duplodnaviria;Heunggongvirae;Uroviricota;Caudoviricetes;;	D										PDDEXK-like domain of unknown function (DUF3799) [PF12684.11]
vOTU_313	rnw3_vMAG_131	rnw3	rnw3_vMAG_131_combined_prodigal_combined_rnw3_vMAG_131_90	Viruses;Duplodnaviria;Heunggongvirae;Uroviricota;Caudoviricetes;;	E
vOTU_313	rnw3_vMAG_131	rnw3	rnw3_vMAG_131_combined_prodigal_combined_rnw3_vMAG_131_91	Viruses;Duplodnaviria;Heunggongvirae;Uroviricota;Caudoviricetes;;	E
vOTU_313	rnw3_vMAG_131	rnw3	rnw3_vMAG_131_combined_prodigal_combined_rnw3_vMAG_131_92	Viruses;Duplodnaviria;Heunggongvirae;Uroviricota;Caudoviricetes;;	E
vOTU_313	rnw3_vMAG_131	rnw3	rnw3_vMAG_131_combined_prodigal_combined_rnw3_vMAG_131_93	Viruses;Duplodnaviria;Heunggongvirae;Uroviricota;Caudoviricetes;;	E
vOTU_313	rnw3_vMAG_131	rnw3	rnw3_vMAG_131_combined_prodigal_combined_rnw3_vMAG_131_94	Viruses;Duplodnaviria;Heunggongvirae;Uroviricota;Caudoviricetes;;	E
vOTU_313	rnw3_vMAG_131	rnw3	rnw3_vMAG_131_combined_prodigal_combined_rnw3_vMAG_131_95	Viruses;Duplodnaviria;Heunggongvirae;Uroviricota;Caudoviricetes;;	E
vOTU_313	sw1_vMAG_145	sw1	sw1_vMAG_145_combined_prodigal_combined_sw1_vMAG_145_1	Viruses;Duplodnaviria;Heunggongvirae;Uroviricota;Caudoviricetes;;	E
vOTU_313	sw1_vMAG_145	sw1	sw1_vMAG_145_combined_prodigal_combined_sw1_vMAG_145_10	Viruses;Duplodnaviria;Heunggongvirae;Uroviricota;Caudoviricetes;;	E
vOTU_313	sw1_vMAG_145	sw1	sw1_vMAG_145_combined_prodigal_combined_sw1_vMAG_145_11	Viruses;Duplodnaviria;Heunggongvirae;Uroviricota;Caudoviricetes;;	E
vOTU_313	sw1_vMAG_145	sw1	sw1_vMAG_145_combined_prodigal_combined_sw1_vMAG_145_12	Viruses;Duplodnaviria;Heunggongvirae;Uroviricota;Caudoviricetes;;	E
vOTU_313	sw1_vMAG_145	sw1	sw1_vMAG_145_combined_prodigal_combined_sw1_vMAG_145_13	Viruses;Duplodnaviria;Heunggongvirae;Uroviricota;Caudoviricetes;;	E
vOTU_313	sw1_vMAG_145	sw1	sw1_vMAG_145_combined_prodigal_combined_sw1_vMAG_145_14	Viruses;Duplodnaviria;Heunggongvirae;Uroviricota;Caudoviricetes;;	E
vOTU_313	sw1_vMAG_145	sw1	sw1_vMAG_145_combined_prodigal_combined_sw1_vMAG_145_15	Viruses;Duplodnaviria;Heunggongvirae;Uroviricota;Caudoviricetes;;	C	K09005	uncharacterized protein								Uncharacterized ACR, COG1430 [PF02643.19]
vOTU_313	sw1_vMAG_145	sw1	sw1_vMAG_145_combined_prodigal_combined_sw1_vMAG_145_16	Viruses;Duplodnaviria;Heunggongvirae;Uroviricota;Caudoviricetes;;	E
vOTU_313	sw1_vMAG_145	sw1	sw1_vMAG_145_combined_prodigal_combined_sw1_vMAG_145_17	Viruses;Duplodnaviria;Heunggongvirae;Uroviricota;Caudoviricetes;;	E
vOTU_313	sw1_vMAG_145	sw1	sw1_vMAG_145_combined_prodigal_combined_sw1_vMAG_145_18	Viruses;Duplodnaviria;Heunggongvirae;Uroviricota;Caudoviricetes;;	E
vOTU_313	sw1_vMAG_145	sw1	sw1_vMAG_145_combined_prodigal_combined_sw1_vMAG_145_19	Viruses;Duplodnaviria;Heunggongvirae;Uroviricota;Caudoviricetes;;	E
vOTU_313	sw1_vMAG_145	sw1	sw1_vMAG_145_combined_prodigal_combined_sw1_vMAG_145_2	Viruses;Duplodnaviria;Heunggongvirae;Uroviricota;Caudoviricetes;;	E
vOTU_313	sw1_vMAG_145	sw1	sw1_vMAG_145_combined_prodigal_combined_sw1_vMAG_145_20	Viruses;Duplodnaviria;Heunggongvirae;Uroviricota;Caudoviricetes;;	D										AAA domain [PF13604.10]; Domain of unknown function (DUF1848) [PF08902.15]; AAA domain [PF13245.10]; PIF1-like helicase [PF05970.18]; UvrD-like helicase C-terminal domain [PF13538.10]
vOTU_313	sw1_vMAG_145	sw1	sw1_vMAG_145_combined_prodigal_combined_sw1_vMAG_145_21	Viruses;Duplodnaviria;Heunggongvirae;Uroviricota;Caudoviricetes;;	E
vOTU_313	sw1_vMAG_145	sw1	sw1_vMAG_145_combined_prodigal_combined_sw1_vMAG_145_22	Viruses;Duplodnaviria;Heunggongvirae;Uroviricota;Caudoviricetes;;	E
vOTU_313	sw1_vMAG_145	sw1	sw1_vMAG_145_combined_prodigal_combined_sw1_vMAG_145_23	Viruses;Duplodnaviria;Heunggongvirae;Uroviricota;Caudoviricetes;;	D										Family of unknown function (DUF6549) [PF20186.2]
vOTU_313	sw1_vMAG_145	sw1	sw1_vMAG_145_combined_prodigal_combined_sw1_vMAG_145_24	Viruses;Duplodnaviria;Heunggongvirae;Uroviricota;Caudoviricetes;;	E
vOTU_313	sw1_vMAG_145	sw1	sw1_vMAG_145_combined_prodigal_combined_sw1_vMAG_145_25	Viruses;Duplodnaviria;Heunggongvirae;Uroviricota;Caudoviricetes;;	E
vOTU_313	sw1_vMAG_145	sw1	sw1_vMAG_145_combined_prodigal_combined_sw1_vMAG_145_26	Viruses;Duplodnaviria;Heunggongvirae;Uroviricota;Caudoviricetes;;	E
vOTU_313	sw1_vMAG_145	sw1	sw1_vMAG_145_combined_prodigal_combined_sw1_vMAG_145_27	Viruses;Duplodnaviria;Heunggongvirae;Uroviricota;Caudoviricetes;;	E
vOTU_313	sw1_vMAG_145	sw1	sw1_vMAG_145_combined_prodigal_combined_sw1_vMAG_145_28	Viruses;Duplodnaviria;Heunggongvirae;Uroviricota;Caudoviricetes;;	E
vOTU_313	sw1_vMAG_145	sw1	sw1_vMAG_145_combined_prodigal_combined_sw1_vMAG_145_29	Viruses;Duplodnaviria;Heunggongvirae;Uroviricota;Caudoviricetes;;	E
vOTU_313	sw1_vMAG_145	sw1	sw1_vMAG_145_combined_prodigal_combined_sw1_vMAG_145_3	Viruses;Duplodnaviria;Heunggongvirae;Uroviricota;Caudoviricetes;;	E
vOTU_313	sw1_vMAG_145	sw1	sw1_vMAG_145_combined_prodigal_combined_sw1_vMAG_145_30	Viruses;Duplodnaviria;Heunggongvirae;Uroviricota;Caudoviricetes;;	E
vOTU_313	sw1_vMAG_145	sw1	sw1_vMAG_145_combined_prodigal_combined_sw1_vMAG_145_31	Viruses;Duplodnaviria;Heunggongvirae;Uroviricota;Caudoviricetes;;	D										Protein of unknwon function (DUF3310) [PF11753.12]
vOTU_313	sw1_vMAG_145	sw1	sw1_vMAG_145_combined_prodigal_combined_sw1_vMAG_145_32	Viruses;Duplodnaviria;Heunggongvirae;Uroviricota;Caudoviricetes;;	E
vOTU_313	sw1_vMAG_145	sw1	sw1_vMAG_145_combined_prodigal_combined_sw1_vMAG_145_33	Viruses;Duplodnaviria;Heunggongvirae;Uroviricota;Caudoviricetes;;	C	K03465	thymidylate synthase (FAD) [EC:2.1.1.148]								Thymidylate synthase complementing protein [PF02511.19]
vOTU_313	sw1_vMAG_145	sw1	sw1_vMAG_145_combined_prodigal_combined_sw1_vMAG_145_34	Viruses;Duplodnaviria;Heunggongvirae;Uroviricota;Caudoviricetes;;	E
vOTU_313	sw1_vMAG_145	sw1	sw1_vMAG_145_combined_prodigal_combined_sw1_vMAG_145_35	Viruses;Duplodnaviria;Heunggongvirae;Uroviricota;Caudoviricetes;;	E
vOTU_313	sw1_vMAG_145	sw1	sw1_vMAG_145_combined_prodigal_combined_sw1_vMAG_145_36	Viruses;Duplodnaviria;Heunggongvirae;Uroviricota;Caudoviricetes;;	E
vOTU_313	sw1_vMAG_145	sw1	sw1_vMAG_145_combined_prodigal_combined_sw1_vMAG_145_37	Viruses;Duplodnaviria;Heunggongvirae;Uroviricota;Caudoviricetes;;	E
vOTU_313	sw1_vMAG_145	sw1	sw1_vMAG_145_combined_prodigal_combined_sw1_vMAG_145_38	Viruses;Duplodnaviria;Heunggongvirae;Uroviricota;Caudoviricetes;;	E
vOTU_313	sw1_vMAG_145	sw1	sw1_vMAG_145_combined_prodigal_combined_sw1_vMAG_145_39	Viruses;Duplodnaviria;Heunggongvirae;Uroviricota;Caudoviricetes;;	E
vOTU_313	sw1_vMAG_145	sw1	sw1_vMAG_145_combined_prodigal_combined_sw1_vMAG_145_4	Viruses;Duplodnaviria;Heunggongvirae;Uroviricota;Caudoviricetes;;	E
vOTU_313	sw1_vMAG_145	sw1	sw1_vMAG_145_combined_prodigal_combined_sw1_vMAG_145_40	Viruses;Duplodnaviria;Heunggongvirae;Uroviricota;Caudoviricetes;;	E
vOTU_313	sw1_vMAG_145	sw1	sw1_vMAG_145_combined_prodigal_combined_sw1_vMAG_145_41	Viruses;Duplodnaviria;Heunggongvirae;Uroviricota;Caudoviricetes;;	E
vOTU_313	sw1_vMAG_145	sw1	sw1_vMAG_145_combined_prodigal_combined_sw1_vMAG_145_42	Viruses;Duplodnaviria;Heunggongvirae;Uroviricota;Caudoviricetes;;	E
vOTU_313	sw1_vMAG_145	sw1	sw1_vMAG_145_combined_prodigal_combined_sw1_vMAG_145_43	Viruses;Duplodnaviria;Heunggongvirae;Uroviricota;Caudoviricetes;;	E
vOTU_313	sw1_vMAG_145	sw1	sw1_vMAG_145_combined_prodigal_combined_sw1_vMAG_145_44	Viruses;Duplodnaviria;Heunggongvirae;Uroviricota;Caudoviricetes;;	E
vOTU_313	sw1_vMAG_145	sw1	sw1_vMAG_145_combined_prodigal_combined_sw1_vMAG_145_45	Viruses;Duplodnaviria;Heunggongvirae;Uroviricota;Caudoviricetes;;	E
vOTU_313	sw1_vMAG_145	sw1	sw1_vMAG_145_combined_prodigal_combined_sw1_vMAG_145_46	Viruses;Duplodnaviria;Heunggongvirae;Uroviricota;Caudoviricetes;;	E
vOTU_313	sw1_vMAG_145	sw1	sw1_vMAG_145_combined_prodigal_combined_sw1_vMAG_145_47	Viruses;Duplodnaviria;Heunggongvirae;Uroviricota;Caudoviricetes;;	E
vOTU_313	sw1_vMAG_145	sw1	sw1_vMAG_145_combined_prodigal_combined_sw1_vMAG_145_48	Viruses;Duplodnaviria;Heunggongvirae;Uroviricota;Caudoviricetes;;	E
vOTU_313	sw1_vMAG_145	sw1	sw1_vMAG_145_combined_prodigal_combined_sw1_vMAG_145_49	Viruses;Duplodnaviria;Heunggongvirae;Uroviricota;Caudoviricetes;;	E
vOTU_313	sw1_vMAG_145	sw1	sw1_vMAG_145_combined_prodigal_combined_sw1_vMAG_145_5	Viruses;Duplodnaviria;Heunggongvirae;Uroviricota;Caudoviricetes;;	E
vOTU_313	sw1_vMAG_145	sw1	sw1_vMAG_145_combined_prodigal_combined_sw1_vMAG_145_50	Viruses;Duplodnaviria;Heunggongvirae;Uroviricota;Caudoviricetes;;	E
vOTU_313	sw1_vMAG_145	sw1	sw1_vMAG_145_combined_prodigal_combined_sw1_vMAG_145_51	Viruses;Duplodnaviria;Heunggongvirae;Uroviricota;Caudoviricetes;;	E
vOTU_313	sw1_vMAG_145	sw1	sw1_vMAG_145_combined_prodigal_combined_sw1_vMAG_145_52	Viruses;Duplodnaviria;Heunggongvirae;Uroviricota;Caudoviricetes;;	C	K01447	N-acetylmuramoyl-L-alanine amidase [EC:3.5.1.28]								N-acetylmuramoyl-L-alanine amidase [PF01510.29]
vOTU_313	sw1_vMAG_145	sw1	sw1_vMAG_145_combined_prodigal_combined_sw1_vMAG_145_53	Viruses;Duplodnaviria;Heunggongvirae;Uroviricota;Caudoviricetes;;	E
vOTU_313	sw1_vMAG_145	sw1	sw1_vMAG_145_combined_prodigal_combined_sw1_vMAG_145_54	Viruses;Duplodnaviria;Heunggongvirae;Uroviricota;Caudoviricetes;;	E
vOTU_313	sw1_vMAG_145	sw1	sw1_vMAG_145_combined_prodigal_combined_sw1_vMAG_145_55	Viruses;Duplodnaviria;Heunggongvirae;Uroviricota;Caudoviricetes;;	E
vOTU_313	sw1_vMAG_145	sw1	sw1_vMAG_145_combined_prodigal_combined_sw1_vMAG_145_56	Viruses;Duplodnaviria;Heunggongvirae;Uroviricota;Caudoviricetes;;	E
vOTU_313	sw1_vMAG_145	sw1	sw1_vMAG_145_combined_prodigal_combined_sw1_vMAG_145_57	Viruses;Duplodnaviria;Heunggongvirae;Uroviricota;Caudoviricetes;;	E
vOTU_313	sw1_vMAG_145	sw1	sw1_vMAG_145_combined_prodigal_combined_sw1_vMAG_145_58	Viruses;Duplodnaviria;Heunggongvirae;Uroviricota;Caudoviricetes;;	E
vOTU_313	sw1_vMAG_145	sw1	sw1_vMAG_145_combined_prodigal_combined_sw1_vMAG_145_59	Viruses;Duplodnaviria;Heunggongvirae;Uroviricota;Caudoviricetes;;	E
vOTU_313	sw1_vMAG_145	sw1	sw1_vMAG_145_combined_prodigal_combined_sw1_vMAG_145_6	Viruses;Duplodnaviria;Heunggongvirae;Uroviricota;Caudoviricetes;;	E
vOTU_313	sw1_vMAG_145	sw1	sw1_vMAG_145_combined_prodigal_combined_sw1_vMAG_145_60	Viruses;Duplodnaviria;Heunggongvirae;Uroviricota;Caudoviricetes;;	E
vOTU_313	sw1_vMAG_145	sw1	sw1_vMAG_145_combined_prodigal_combined_sw1_vMAG_145_61	Viruses;Duplodnaviria;Heunggongvirae;Uroviricota;Caudoviricetes;;	E
vOTU_313	sw1_vMAG_145	sw1	sw1_vMAG_145_combined_prodigal_combined_sw1_vMAG_145_62	Viruses;Duplodnaviria;Heunggongvirae;Uroviricota;Caudoviricetes;;	E
vOTU_313	sw1_vMAG_145	sw1	sw1_vMAG_145_combined_prodigal_combined_sw1_vMAG_145_63	Viruses;Duplodnaviria;Heunggongvirae;Uroviricota;Caudoviricetes;;	E
vOTU_313	sw1_vMAG_145	sw1	sw1_vMAG_145_combined_prodigal_combined_sw1_vMAG_145_64	Viruses;Duplodnaviria;Heunggongvirae;Uroviricota;Caudoviricetes;;	E
vOTU_313	sw1_vMAG_145	sw1	sw1_vMAG_145_combined_prodigal_combined_sw1_vMAG_145_65	Viruses;Duplodnaviria;Heunggongvirae;Uroviricota;Caudoviricetes;;	E
vOTU_313	sw1_vMAG_145	sw1	sw1_vMAG_145_combined_prodigal_combined_sw1_vMAG_145_66	Viruses;Duplodnaviria;Heunggongvirae;Uroviricota;Caudoviricetes;;	E
vOTU_313	sw1_vMAG_145	sw1	sw1_vMAG_145_combined_prodigal_combined_sw1_vMAG_145_67	Viruses;Duplodnaviria;Heunggongvirae;Uroviricota;Caudoviricetes;;	E
vOTU_313	sw1_vMAG_145	sw1	sw1_vMAG_145_combined_prodigal_combined_sw1_vMAG_145_68	Viruses;Duplodnaviria;Heunggongvirae;Uroviricota;Caudoviricetes;;	D										Type III restriction enzyme, res subunit [PF04851.19]; DEAD/DEAH box helicase [PF00270.33]; SNF2-related domain [PF00176.27]
vOTU_313	sw1_vMAG_145	sw1	sw1_vMAG_145_combined_prodigal_combined_sw1_vMAG_145_69	Viruses;Duplodnaviria;Heunggongvirae;Uroviricota;Caudoviricetes;;	E
vOTU_313	sw1_vMAG_145	sw1	sw1_vMAG_145_combined_prodigal_combined_sw1_vMAG_145_7	Viruses;Duplodnaviria;Heunggongvirae;Uroviricota;Caudoviricetes;;	E
vOTU_313	sw1_vMAG_145	sw1	sw1_vMAG_145_combined_prodigal_combined_sw1_vMAG_145_70	Viruses;Duplodnaviria;Heunggongvirae;Uroviricota;Caudoviricetes;;	D										DnaB-like helicase C terminal domain [PF03796.19]; KaiC [PF06745.17]
vOTU_313	sw1_vMAG_145	sw1	sw1_vMAG_145_combined_prodigal_combined_sw1_vMAG_145_71	Viruses;Duplodnaviria;Heunggongvirae;Uroviricota;Caudoviricetes;;	E
vOTU_313	sw1_vMAG_145	sw1	sw1_vMAG_145_combined_prodigal_combined_sw1_vMAG_145_72	Viruses;Duplodnaviria;Heunggongvirae;Uroviricota;Caudoviricetes;;	E
vOTU_313	sw1_vMAG_145	sw1	sw1_vMAG_145_combined_prodigal_combined_sw1_vMAG_145_73	Viruses;Duplodnaviria;Heunggongvirae;Uroviricota;Caudoviricetes;;	E
vOTU_313	sw1_vMAG_145	sw1	sw1_vMAG_145_combined_prodigal_combined_sw1_vMAG_145_74	Viruses;Duplodnaviria;Heunggongvirae;Uroviricota;Caudoviricetes;;	D										AAA domain [PF13479.10]
vOTU_313	sw1_vMAG_145	sw1	sw1_vMAG_145_combined_prodigal_combined_sw1_vMAG_145_75	Viruses;Duplodnaviria;Heunggongvirae;Uroviricota;Caudoviricetes;;	E
vOTU_313	sw1_vMAG_145	sw1	sw1_vMAG_145_combined_prodigal_combined_sw1_vMAG_145_76	Viruses;Duplodnaviria;Heunggongvirae;Uroviricota;Caudoviricetes;;	E
vOTU_313	sw1_vMAG_145	sw1	sw1_vMAG_145_combined_prodigal_combined_sw1_vMAG_145_77	Viruses;Duplodnaviria;Heunggongvirae;Uroviricota;Caudoviricetes;;	E
vOTU_313	sw1_vMAG_145	sw1	sw1_vMAG_145_combined_prodigal_combined_sw1_vMAG_145_78	Viruses;Duplodnaviria;Heunggongvirae;Uroviricota;Caudoviricetes;;	E
vOTU_313	sw1_vMAG_145	sw1	sw1_vMAG_145_combined_prodigal_combined_sw1_vMAG_145_79	Viruses;Duplodnaviria;Heunggongvirae;Uroviricota;Caudoviricetes;;	D										PDDEXK-like domain of unknown function (DUF3799) [PF12684.11]
vOTU_313	sw1_vMAG_145	sw1	sw1_vMAG_145_combined_prodigal_combined_sw1_vMAG_145_8	Viruses;Duplodnaviria;Heunggongvirae;Uroviricota;Caudoviricetes;;	E
vOTU_313	sw1_vMAG_145	sw1	sw1_vMAG_145_combined_prodigal_combined_sw1_vMAG_145_80	Viruses;Duplodnaviria;Heunggongvirae;Uroviricota;Caudoviricetes;;	D										VWA-like domain (DUF2201) [PF09967.13]; Putative metallopeptidase domain [PF13203.10]
vOTU_313	sw1_vMAG_145	sw1	sw1_vMAG_145_combined_prodigal_combined_sw1_vMAG_145_81	Viruses;Duplodnaviria;Heunggongvirae;Uroviricota;Caudoviricetes;;	D										AAA domain (dynein-related subfamily) [PF07728.18]
vOTU_313	sw1_vMAG_145	sw1	sw1_vMAG_145_combined_prodigal_combined_sw1_vMAG_145_82	Viruses;Duplodnaviria;Heunggongvirae;Uroviricota;Caudoviricetes;;	E
vOTU_313	sw1_vMAG_145	sw1	sw1_vMAG_145_combined_prodigal_combined_sw1_vMAG_145_83	Viruses;Duplodnaviria;Heunggongvirae;Uroviricota;Caudoviricetes;;	E
vOTU_313	sw1_vMAG_145	sw1	sw1_vMAG_145_combined_prodigal_combined_sw1_vMAG_145_84	Viruses;Duplodnaviria;Heunggongvirae;Uroviricota;Caudoviricetes;;	D										DNA polymerase family A [PF00476.24]; 3'-5' exonuclease [PF01612.24]
vOTU_313	sw1_vMAG_145	sw1	sw1_vMAG_145_combined_prodigal_combined_sw1_vMAG_145_85	Viruses;Duplodnaviria;Heunggongvirae;Uroviricota;Caudoviricetes;;	D										Putative peptidoglycan binding domain [PF01471.22]
vOTU_313	sw1_vMAG_145	sw1	sw1_vMAG_145_combined_prodigal_combined_sw1_vMAG_145_86	Viruses;Duplodnaviria;Heunggongvirae;Uroviricota;Caudoviricetes;;	E
vOTU_313	sw1_vMAG_145	sw1	sw1_vMAG_145_combined_prodigal_combined_sw1_vMAG_145_87	Viruses;Duplodnaviria;Heunggongvirae;Uroviricota;Caudoviricetes;;	E
vOTU_313	sw1_vMAG_145	sw1	sw1_vMAG_145_combined_prodigal_combined_sw1_vMAG_145_88	Viruses;Duplodnaviria;Heunggongvirae;Uroviricota;Caudoviricetes;;	E
vOTU_313	sw1_vMAG_145	sw1	sw1_vMAG_145_combined_prodigal_combined_sw1_vMAG_145_89	Viruses;Duplodnaviria;Heunggongvirae;Uroviricota;Caudoviricetes;;	E
vOTU_313	sw1_vMAG_145	sw1	sw1_vMAG_145_combined_prodigal_combined_sw1_vMAG_145_9	Viruses;Duplodnaviria;Heunggongvirae;Uroviricota;Caudoviricetes;;	E
vOTU_313	sw1_vMAG_145	sw1	sw1_vMAG_145_combined_prodigal_combined_sw1_vMAG_145_90	Viruses;Duplodnaviria;Heunggongvirae;Uroviricota;Caudoviricetes;;	E
vOTU_313	sw1_vMAG_145	sw1	sw1_vMAG_145_combined_prodigal_combined_sw1_vMAG_145_91	Viruses;Duplodnaviria;Heunggongvirae;Uroviricota;Caudoviricetes;;	C	K01520	dUTP diphosphatase [EC:3.6.1.23]								dUTPase [PF00692.23]
vOTU_313	sw1_vMAG_145	sw1	sw1_vMAG_145_combined_prodigal_combined_sw1_vMAG_145_92	Viruses;Duplodnaviria;Heunggongvirae;Uroviricota;Caudoviricetes;;	E
vOTU_3130	egk2_vContig_2706	egk2	egk2_vContig_2706_prodigal_k141_336982_1	Viral status unconfirmed	E
vOTU_3130	egk2_vContig_2706	egk2	egk2_vContig_2706_prodigal_k141_336982_10	Viral status unconfirmed	E
vOTU_3130	egk2_vContig_2706	egk2	egk2_vContig_2706_prodigal_k141_336982_11	Viral status unconfirmed	E
vOTU_3130	egk2_vContig_2706	egk2	egk2_vContig_2706_prodigal_k141_336982_12	Viral status unconfirmed	C	K02314	replicative DNA helicase [EC:5.6.2.3]								DnaB-like helicase C terminal domain [PF03796.19]; Toprim-like [PF13155.10]; KaiC [PF06745.17]; Toprim domain [PF13362.10]; AAA domain [PF13481.10]
vOTU_3130	egk2_vContig_2706	egk2	egk2_vContig_2706_prodigal_k141_336982_13	Viral status unconfirmed	E
vOTU_3130	egk2_vContig_2706	egk2	egk2_vContig_2706_prodigal_k141_336982_14	Viral status unconfirmed	E
vOTU_3130	egk2_vContig_2706	egk2	egk2_vContig_2706_prodigal_k141_336982_15	Viral status unconfirmed	E
vOTU_3130	egk2_vContig_2706	egk2	egk2_vContig_2706_prodigal_k141_336982_16	Viral status unconfirmed	D										Phage integrase family [PF00589.26]
vOTU_3130	egk2_vContig_2706	egk2	egk2_vContig_2706_prodigal_k141_336982_17	Viral status unconfirmed	E
vOTU_3130	egk2_vContig_2706	egk2	egk2_vContig_2706_prodigal_k141_336982_18	Viral status unconfirmed	D										Exonuclease [PF00929.28]
vOTU_3130	egk2_vContig_2706	egk2	egk2_vContig_2706_prodigal_k141_336982_19	Viral status unconfirmed	D										Phosphomethylpyrimidine kinase [PF08543.16]
vOTU_3130	egk2_vContig_2706	egk2	egk2_vContig_2706_prodigal_k141_336982_2	Viral status unconfirmed	E
vOTU_3130	egk2_vContig_2706	egk2	egk2_vContig_2706_prodigal_k141_336982_20	Viral status unconfirmed	E
vOTU_3130	egk2_vContig_2706	egk2	egk2_vContig_2706_prodigal_k141_336982_21	Viral status unconfirmed	D										Domain of unknown function (DUF3786) [PF12654.11]
vOTU_3130	egk2_vContig_2706	egk2	egk2_vContig_2706_prodigal_k141_336982_22	Viral status unconfirmed	D										C-terminal domain of RACo the ASKHA domain [PF14574.10]; RACo middle region [PF17651.5]; 2Fe-2S iron-sulfur cluster binding domain [PF00111.31]; RACo linker region [PF17650.5]
vOTU_3130	egk2_vContig_2706	egk2	egk2_vContig_2706_prodigal_k141_336982_23	Viral status unconfirmed	D										Methylaspartate ammonia-lyase C-terminus [PF07476.15]
vOTU_3130	egk2_vContig_2706	egk2	egk2_vContig_2706_prodigal_k141_336982_3	Viral status unconfirmed	D										Helix-turn-helix domain [PF12844.11]
vOTU_3130	egk2_vContig_2706	egk2	egk2_vContig_2706_prodigal_k141_336982_4	Viral status unconfirmed	E
vOTU_3130	egk2_vContig_2706	egk2	egk2_vContig_2706_prodigal_k141_336982_5	Viral status unconfirmed	E
vOTU_3130	egk2_vContig_2706	egk2	egk2_vContig_2706_prodigal_k141_336982_6	Viral status unconfirmed	D										Bacterial Ig-like domain (group 2) [PF02368.22]
vOTU_3130	egk2_vContig_2706	egk2	egk2_vContig_2706_prodigal_k141_336982_7	Viral status unconfirmed	E
vOTU_3130	egk2_vContig_2706	egk2	egk2_vContig_2706_prodigal_k141_336982_8	Viral status unconfirmed	D										SprT-like family [PF10263.13]
vOTU_3130	egk2_vContig_2706	egk2	egk2_vContig_2706_prodigal_k141_336982_9	Viral status unconfirmed	E
vOTU_3131	egk2_vContig_2708	egk2	egk2_vContig_2708_prodigal_k141_1700820_1	Viruses;Duplodnaviria;Heunggongvirae;Uroviricota;Caudoviricetes;;	E
vOTU_3131	egk2_vContig_2708	egk2	egk2_vContig_2708_prodigal_k141_1700820_10	Viruses;Duplodnaviria;Heunggongvirae;Uroviricota;Caudoviricetes;;	D										Protein of unknown function (DUF2829) [PF11195.12]
vOTU_3131	egk2_vContig_2708	egk2	egk2_vContig_2708_prodigal_k141_1700820_11	Viruses;Duplodnaviria;Heunggongvirae;Uroviricota;Caudoviricetes;;	E
vOTU_3131	egk2_vContig_2708	egk2	egk2_vContig_2708_prodigal_k141_1700820_12	Viruses;Duplodnaviria;Heunggongvirae;Uroviricota;Caudoviricetes;;	E
vOTU_3131	egk2_vContig_2708	egk2	egk2_vContig_2708_prodigal_k141_1700820_13	Viruses;Duplodnaviria;Heunggongvirae;Uroviricota;Caudoviricetes;;	D										YqaJ-like viral recombinase domain [PF09588.14]
vOTU_3131	egk2_vContig_2708	egk2	egk2_vContig_2708_prodigal_k141_1700820_14	Viruses;Duplodnaviria;Heunggongvirae;Uroviricota;Caudoviricetes;;	D										C-5 cytosine-specific DNA methylase [PF00145.21]
vOTU_3131	egk2_vContig_2708	egk2	egk2_vContig_2708_prodigal_k141_1700820_15	Viruses;Duplodnaviria;Heunggongvirae;Uroviricota;Caudoviricetes;;	C	K00558	DNA (cytosine-5)-methyltransferase 1 [EC:2.1.1.37]								C-5 cytosine-specific DNA methylase [PF00145.21]
vOTU_3131	egk2_vContig_2708	egk2	egk2_vContig_2708_prodigal_k141_1700820_16	Viruses;Duplodnaviria;Heunggongvirae;Uroviricota;Caudoviricetes;;	D										ERF superfamily [PF04404.16]
vOTU_3131	egk2_vContig_2708	egk2	egk2_vContig_2708_prodigal_k141_1700820_17	Viruses;Duplodnaviria;Heunggongvirae;Uroviricota;Caudoviricetes;;	D										HNH endonuclease [PF13392.10]; NUMOD1 domain [PF07453.17]
vOTU_3131	egk2_vContig_2708	egk2	egk2_vContig_2708_prodigal_k141_1700820_18	Viruses;Duplodnaviria;Heunggongvirae;Uroviricota;Caudoviricetes;;	E
vOTU_3131	egk2_vContig_2708	egk2	egk2_vContig_2708_prodigal_k141_1700820_19	Viruses;Duplodnaviria;Heunggongvirae;Uroviricota;Caudoviricetes;;	E
vOTU_3131	egk2_vContig_2708	egk2	egk2_vContig_2708_prodigal_k141_1700820_2	Viruses;Duplodnaviria;Heunggongvirae;Uroviricota;Caudoviricetes;;	E
vOTU_3131	egk2_vContig_2708	egk2	egk2_vContig_2708_prodigal_k141_1700820_20	Viruses;Duplodnaviria;Heunggongvirae;Uroviricota;Caudoviricetes;;	D										Type III restriction enzyme, res subunit [PF04851.19]; Helicase conserved C-terminal domain [PF00271.35]
vOTU_3131	egk2_vContig_2708	egk2	egk2_vContig_2708_prodigal_k141_1700820_21	Viruses;Duplodnaviria;Heunggongvirae;Uroviricota;Caudoviricetes;;	D										Archaeal holliday junction resolvase (hjc) [PF01870.22]
vOTU_3131	egk2_vContig_2708	egk2	egk2_vContig_2708_prodigal_k141_1700820_22	Viruses;Duplodnaviria;Heunggongvirae;Uroviricota;Caudoviricetes;;	E
vOTU_3131	egk2_vContig_2708	egk2	egk2_vContig_2708_prodigal_k141_1700820_23	Viruses;Duplodnaviria;Heunggongvirae;Uroviricota;Caudoviricetes;;	E
vOTU_3131	egk2_vContig_2708	egk2	egk2_vContig_2708_prodigal_k141_1700820_24	Viruses;Duplodnaviria;Heunggongvirae;Uroviricota;Caudoviricetes;;	E
vOTU_3131	egk2_vContig_2708	egk2	egk2_vContig_2708_prodigal_k141_1700820_25	Viruses;Duplodnaviria;Heunggongvirae;Uroviricota;Caudoviricetes;;	C	K06400	site-specific DNA recombinase								Resolvase, N terminal domain [PF00239.25]; Recombinase [PF07508.17]; Recombinase zinc beta ribbon domain [PF13408.10]
vOTU_3131	egk2_vContig_2708	egk2	egk2_vContig_2708_prodigal_k141_1700820_26	Viruses;Duplodnaviria;Heunggongvirae;Uroviricota;Caudoviricetes;;	D										EAL domain [PF00563.24]
vOTU_3131	egk2_vContig_2708	egk2	egk2_vContig_2708_prodigal_k141_1700820_27	Viruses;Duplodnaviria;Heunggongvirae;Uroviricota;Caudoviricetes;;	D										Histidine kinase-, DNA gyrase B-, and HSP90-like ATPase [PF02518.30]; Response regulator receiver domain [PF00072.28]; FIST N domain [PF08495.14]; FIST C domain [PF10442.13]; His Kinase A (phospho-acceptor) domain [PF00512.29]
vOTU_3131	egk2_vContig_2708	egk2	egk2_vContig_2708_prodigal_k141_1700820_28	Viruses;Duplodnaviria;Heunggongvirae;Uroviricota;Caudoviricetes;;	D										Response regulator receiver domain [PF00072.28]
vOTU_3131	egk2_vContig_2708	egk2	egk2_vContig_2708_prodigal_k141_1700820_29	Viruses;Duplodnaviria;Heunggongvirae;Uroviricota;Caudoviricetes;;	D										lactate/malate dehydrogenase, alpha/beta C-terminal domain [PF02866.22]; lactate/malate dehydrogenase, NAD binding domain [PF00056.27]
vOTU_3131	egk2_vContig_2708	egk2	egk2_vContig_2708_prodigal_k141_1700820_3	Viruses;Duplodnaviria;Heunggongvirae;Uroviricota;Caudoviricetes;;	D										Primase C terminal 1 (PriCT-1) [PF08708.15]
vOTU_3131	egk2_vContig_2708	egk2	egk2_vContig_2708_prodigal_k141_1700820_30	Viruses;Duplodnaviria;Heunggongvirae;Uroviricota;Caudoviricetes;;	E
vOTU_3131	egk2_vContig_2708	egk2	egk2_vContig_2708_prodigal_k141_1700820_31	Viruses;Duplodnaviria;Heunggongvirae;Uroviricota;Caudoviricetes;;	C	K07478	putative ATPase								MgsA AAA+ ATPase C terminal [PF12002.12]; Holliday junction DNA helicase RuvB P-loop domain [PF05496.16]; AAA C-terminal domain [PF16193.9]; ATPase family associated with various cellular activities (AAA) [PF00004.33]; AAA domain (dynein-related subfamily) [PF07728.18]; Magnesium chelatase, subunit ChlI [PF01078.25]; AAA domain (Cdc48 subfamily) [PF07724.18]; Sigma-54 interaction domain [PF14532.10]; DNA polymerase III, delta subunit [PF13177.10]
vOTU_3131	egk2_vContig_2708	egk2	egk2_vContig_2708_prodigal_k141_1700820_32	Viruses;Duplodnaviria;Heunggongvirae;Uroviricota;Caudoviricetes;;	D										Malic enzyme, NAD binding domain [PF03949.19]; Malic enzyme, N-terminal domain [PF00390.23]
vOTU_3131	egk2_vContig_2708	egk2	egk2_vContig_2708_prodigal_k141_1700820_33	Viruses;Duplodnaviria;Heunggongvirae;Uroviricota;Caudoviricetes;;	D										Domain of unknown function (DUF4364) [PF14277.10]
vOTU_3131	egk2_vContig_2708	egk2	egk2_vContig_2708_prodigal_k141_1700820_34	Viruses;Duplodnaviria;Heunggongvirae;Uroviricota;Caudoviricetes;;	D										AMP-binding enzyme [PF00501.32]
vOTU_3131	egk2_vContig_2708	egk2	egk2_vContig_2708_prodigal_k141_1700820_4	Viruses;Duplodnaviria;Heunggongvirae;Uroviricota;Caudoviricetes;;	E
vOTU_3131	egk2_vContig_2708	egk2	egk2_vContig_2708_prodigal_k141_1700820_5	Viruses;Duplodnaviria;Heunggongvirae;Uroviricota;Caudoviricetes;;	E
vOTU_3131	egk2_vContig_2708	egk2	egk2_vContig_2708_prodigal_k141_1700820_6	Viruses;Duplodnaviria;Heunggongvirae;Uroviricota;Caudoviricetes;;	E
vOTU_3131	egk2_vContig_2708	egk2	egk2_vContig_2708_prodigal_k141_1700820_7	Viruses;Duplodnaviria;Heunggongvirae;Uroviricota;Caudoviricetes;;	E
vOTU_3131	egk2_vContig_2708	egk2	egk2_vContig_2708_prodigal_k141_1700820_8	Viruses;Duplodnaviria;Heunggongvirae;Uroviricota;Caudoviricetes;;	E
vOTU_3131	egk2_vContig_2708	egk2	egk2_vContig_2708_prodigal_k141_1700820_9	Viruses;Duplodnaviria;Heunggongvirae;Uroviricota;Caudoviricetes;;	D										MazG nucleotide pyrophosphohydrolase domain [PF03819.21]
vOTU_3132	egk2_vContig_2713	egk2	egk2_vContig_2713_prodigal_k141_2428457_1	Viruses;Duplodnaviria;Heunggongvirae;Uroviricota;Caudoviricetes;;	C	K02888	large subunit ribosomal protein L21								Ribosomal prokaryotic L21 protein [PF00829.25]
vOTU_3132	egk2_vContig_2713	egk2	egk2_vContig_2713_prodigal_k141_2428457_10	Viruses;Duplodnaviria;Heunggongvirae;Uroviricota;Caudoviricetes;;	C	K01733	threonine synthase [EC:4.2.3.1]								Pyridoxal-phosphate dependent enzyme [PF00291.29]; Threonine synthase N terminus [PF14821.10]
vOTU_3132	egk2_vContig_2713	egk2	egk2_vContig_2713_prodigal_k141_2428457_11	Viruses;Duplodnaviria;Heunggongvirae;Uroviricota;Caudoviricetes;;	D										Domain of Unknown Function (DUF1540) [PF07561.15]
vOTU_3132	egk2_vContig_2713	egk2	egk2_vContig_2713_prodigal_k141_2428457_12	Viruses;Duplodnaviria;Heunggongvirae;Uroviricota;Caudoviricetes;;	C	K07099	uncharacterized protein								Calcineurin-like phosphoesterase [PF00149.32]
vOTU_3132	egk2_vContig_2713	egk2	egk2_vContig_2713_prodigal_k141_2428457_13	Viruses;Duplodnaviria;Heunggongvirae;Uroviricota;Caudoviricetes;;	C	K19265	L-glyceraldehyde 3-phosphate reductase [EC:1.1.1.-]								Aldo/keto reductase family [PF00248.25]
vOTU_3132	egk2_vContig_2713	egk2	egk2_vContig_2713_prodigal_k141_2428457_14	Viruses;Duplodnaviria;Heunggongvirae;Uroviricota;Caudoviricetes;;	C	K03324	phosphate:Na+ symporter								Na+/Pi-cotransporter [PF02690.19]; PhoU domain [PF01895.23]
vOTU_3132	egk2_vContig_2713	egk2	egk2_vContig_2713_prodigal_k141_2428457_15	Viruses;Duplodnaviria;Heunggongvirae;Uroviricota;Caudoviricetes;;	C	K19302	undecaprenyl-diphosphatase [EC:3.6.1.27]								PAP2 superfamily [PF01569.25]
vOTU_3132	egk2_vContig_2713	egk2	egk2_vContig_2713_prodigal_k141_2428457_16	Viruses;Duplodnaviria;Heunggongvirae;Uroviricota;Caudoviricetes;;	E
vOTU_3132	egk2_vContig_2713	egk2	egk2_vContig_2713_prodigal_k141_2428457_17	Viruses;Duplodnaviria;Heunggongvirae;Uroviricota;Caudoviricetes;;	D										Copper amine oxidase N-terminal domain [PF07833.15]
vOTU_3132	egk2_vContig_2713	egk2	egk2_vContig_2713_prodigal_k141_2428457_18	Viruses;Duplodnaviria;Heunggongvirae;Uroviricota;Caudoviricetes;;	D										Ricin-type beta-trefoil lectin domain-like [PF14200.10]	CBM13	CBM13 Modules of approx. 150 residues which always appear as a threefold internal repeat. The only apparent exception to this, xylanase II of Actinomadura sp. FC7 (GenBank U08894), is in fact not completely sequenced. These modules were first identified in several plant lectins such as ricin or agglutinin of Ricinus communis which bind galactose residues. The three-dimensional structure of a plant lectin has been determined and displays a pseudo-threefold symmetry in accord with the observed sequence threefold repeat. These modules have since been found in a number of other proteins of various functions including glycoside hydrolases and glycosyltransferases. While in the plant lectins this module binds mannose, binding to xylan has been demonstrated in the Streptomyces lividans xylanase A and arabinofuranosidase B. Binding to GalNAc has been shown for the corresponding module of GalNAc transferase 4. For the other proteins, the binding specificity of these modules has not been established. The pseudo three-fold symmetry of the CBM13 module has now been confirmed in the 3-D structure of the intact, two-domain, xylanase of Streptomyces olivaceoviridis.	2.4.1.41,3.2.1.22,3.2.1.39,3.2.1.49,3.2.1.55,3.2.1.58,3.2.1.6,3.2.1.73	CBM13.hmm
vOTU_3132	egk2_vContig_2713	egk2	egk2_vContig_2713_prodigal_k141_2428457_19	Viruses;Duplodnaviria;Heunggongvirae;Uroviricota;Caudoviricetes;;	C	K02030	polar amino acid transport system substrate-binding protein								Bacterial extracellular solute-binding proteins, family 3 [PF00497.24]; NMT1/THI5 like [PF09084.15]; NMT1-like family [PF16868.9]
vOTU_3132	egk2_vContig_2713	egk2	egk2_vContig_2713_prodigal_k141_2428457_2	Viruses;Duplodnaviria;Heunggongvirae;Uroviricota;Caudoviricetes;;	C	K07584	uncharacterized protein	MER0101613	C108	MER0101613 - Prp peptidase ({Staphylococcus aureus}) (Bacillus endophyticus) [C108.001]#C108#{peptidase unit: 1-107}~source WP_019391337~	FALSE	0.427	82	5.771e-18	Cysteine protease Prp [PF04327.16]
vOTU_3132	egk2_vContig_2713	egk2	egk2_vContig_2713_prodigal_k141_2428457_20	Viruses;Duplodnaviria;Heunggongvirae;Uroviricota;Caudoviricetes;;	C	K02029	polar amino acid transport system permease protein								Binding-protein-dependent transport system inner membrane component [PF00528.26]
vOTU_3132	egk2_vContig_2713	egk2	egk2_vContig_2713_prodigal_k141_2428457_21	Viruses;Duplodnaviria;Heunggongvirae;Uroviricota;Caudoviricetes;;	C	K02028	polar amino acid transport system ATP-binding protein [EC:7.4.2.1]								ABC transporter [PF00005.31]; RecF/RecN/SMC N terminal domain [PF02463.23]; AAA ATPase domain [PF13175.10]; SbcC/RAD50-like, Walker B motif [PF13558.10]
vOTU_3132	egk2_vContig_2713	egk2	egk2_vContig_2713_prodigal_k141_2428457_22	Viruses;Duplodnaviria;Heunggongvirae;Uroviricota;Caudoviricetes;;	C	K07461	putative endonuclease								GIY-YIG catalytic domain [PF01541.28]
vOTU_3132	egk2_vContig_2713	egk2	egk2_vContig_2713_prodigal_k141_2428457_23	Viruses;Duplodnaviria;Heunggongvirae;Uroviricota;Caudoviricetes;;	D										CobW/HypB/UreG, nucleotide-binding domain [PF02492.23]; Cobalamin synthesis protein cobW C-terminal domain [PF07683.18]
vOTU_3132	egk2_vContig_2713	egk2	egk2_vContig_2713_prodigal_k141_2428457_24	Viruses;Duplodnaviria;Heunggongvirae;Uroviricota;Caudoviricetes;;	C	K08986	putative membrane protein								DUF1980 C-terminal domain [PF21537.1]; CobW/HypB/UreG, nucleotide-binding domain [PF02492.23]
vOTU_3132	egk2_vContig_2713	egk2	egk2_vContig_2713_prodigal_k141_2428457_25	Viruses;Duplodnaviria;Heunggongvirae;Uroviricota;Caudoviricetes;;	C	K06407	stage V sporulation protein AE								SpoVAC/SpoVAEB sporulation membrane protein [PF03862.17]
vOTU_3132	egk2_vContig_2713	egk2	egk2_vContig_2713_prodigal_k141_2428457_26	Viruses;Duplodnaviria;Heunggongvirae;Uroviricota;Caudoviricetes;;	C	K00016	L-lactate dehydrogenase [EC:1.1.1.27]								lactate/malate dehydrogenase, NAD binding domain [PF00056.27]; lactate/malate dehydrogenase, alpha/beta C-terminal domain [PF02866.22]
vOTU_3132	egk2_vContig_2713	egk2	egk2_vContig_2713_prodigal_k141_2428457_27	Viruses;Duplodnaviria;Heunggongvirae;Uroviricota;Caudoviricetes;;	C	K07052	CAAX protease family protein	MER0937405	G05	MER0937405 - (Caloramator australicus) [G05.UPW]#G05#{peptidase unit: 100-266}~source I7LI79~	FALSE	0.29	75	2.113e-13	Type II CAAX prenyl endopeptidase Rce1-like [PF02517.20]
vOTU_3132	egk2_vContig_2713	egk2	egk2_vContig_2713_prodigal_k141_2428457_28	Viruses;Duplodnaviria;Heunggongvirae;Uroviricota;Caudoviricetes;;	C	K09888	cell division protein ZapA								Cell division protein ZapA [PF05164.17]
vOTU_3132	egk2_vContig_2713	egk2	egk2_vContig_2713_prodigal_k141_2428457_29	Viruses;Duplodnaviria;Heunggongvirae;Uroviricota;Caudoviricetes;;	C	K08303	U32 family peptidase [EC:3.4.-.-]	MER0126062	U32	MER0126062 - family U32 unassigned peptidases (Clostridium cellulolyticum) [U32.UPW]#U32#{peptidase unit: 28-408}~source ACL74564~	FALSE	0.511	275	6.084e-76	Peptidase family U32 [PF01136.23]; Collagenase [PF12392.12]
vOTU_3132	egk2_vContig_2713	egk2	egk2_vContig_2713_prodigal_k141_2428457_3	Viruses;Duplodnaviria;Heunggongvirae;Uroviricota;Caudoviricetes;;	C	K02899	large subunit ribosomal protein L27								Ribosomal L27 protein [PF01016.23]
vOTU_3132	egk2_vContig_2713	egk2	egk2_vContig_2713_prodigal_k141_2428457_30	Viruses;Duplodnaviria;Heunggongvirae;Uroviricota;Caudoviricetes;;	C	K03431	phosphoglucosamine mutase [EC:5.4.2.10]								Phosphoglucomutase/phosphomannomutase, alpha/beta/alpha domain I [PF02878.20]; Phosphoglucomutase/phosphomannomutase, alpha/beta/alpha domain III [PF02880.20]; Phosphoglucomutase/phosphomannomutase, alpha/beta/alpha domain II [PF02879.20]; Phosphoglucomutase/phosphomannomutase, C-terminal domain [PF00408.24]
vOTU_3132	egk2_vContig_2713	egk2	egk2_vContig_2713_prodigal_k141_2428457_31	Viruses;Duplodnaviria;Heunggongvirae;Uroviricota;Caudoviricetes;;	E
vOTU_3132	egk2_vContig_2713	egk2	egk2_vContig_2713_prodigal_k141_2428457_32	Viruses;Duplodnaviria;Heunggongvirae;Uroviricota;Caudoviricetes;;	D										Transcriptional regulator C-terminal region [PF14278.10]; Bacterial regulatory proteins, tetR family [PF00440.27]
vOTU_3132	egk2_vContig_2713	egk2	egk2_vContig_2713_prodigal_k141_2428457_33	Viruses;Duplodnaviria;Heunggongvirae;Uroviricota;Caudoviricetes;;	C	K25232	fatty acid kinase fatty acid binding subunit								Uncharacterised protein, DegV family COG1307 [PF02645.20]
vOTU_3132	egk2_vContig_2713	egk2	egk2_vContig_2713_prodigal_k141_2428457_34	Viruses;Duplodnaviria;Heunggongvirae;Uroviricota;Caudoviricetes;;	D			MER0507617	S26B	MER0507617 - subfamily S26B unassigned peptidases (Ruminococcus champanellensis) [S26.UPB]#S26B#{peptidase unit: 22-79}~source YP_007828585~	FALSE	0.546	63	9.658e-11
vOTU_3132	egk2_vContig_2713	egk2	egk2_vContig_2713_prodigal_k141_2428457_35	Viruses;Duplodnaviria;Heunggongvirae;Uroviricota;Caudoviricetes;;	D										Glycosyl hydrolases family 43 [PF04616.18]; Alpha-L-arabinofuranosidase B (ABFB) domain [PF05270.17]	GH43; GH43_10; GH43_16; GH43_19; GH43_1; GH43_22; GH43_29; GH43_2; GH43_32; GH43_33; GH43_34; GH43_35; GH43_3	GH43 beta-xylosidase (EC 3.2.1.37); alpha-L-arabinofuranosidase (EC 3.2.1.55); xylanase (EC 3.2.1.8); alpha-1,2-L-arabinofuranosidase (EC 3.2.1.-); exo-alpha-1,5-L-arabinofuranosidase (EC 3.2.1.-); [inverting] exo-alpha-1,5-L-arabinanase (EC 3.2.1.-); beta-1,3-xylosidase (EC 3.2.1.72); [inverting] exo-alpha-1,5-L-arabinanase (EC 3.2.1.-); [inverting] endo-alpha-1,5-L-arabinanase (EC 3.2.1.99); exo-beta-1,3-galactanase (EC 3.2.1.145); beta-D-galactofuranosidase (EC 3.2.1.146)	3.2.1.55; 3.2.1.37,3.2.1.55; 3.2.1.37,3.2.1.55; 3.2.1.55,3.2.1.8; 3.2.1.55; 3.2.1.55; 3.2.1.37,3.2.1.55,3.2.1.99,3.2.1.-; 3.2.1.37,3.2.1.-,3.2.1.55; 3.2.1.146; 3.2.1.146; 3.2.1.55; 3.2.1.146,3.2.1.55,3.2.1.-; 3.2.1.37,3.2.1.55	GH43_29.hmm
vOTU_3132	egk2_vContig_2713	egk2	egk2_vContig_2713_prodigal_k141_2428457_36	Viruses;Duplodnaviria;Heunggongvirae;Uroviricota;Caudoviricetes;;	D										Concanavalin A-like lectin/glucanases superfamily [PF13385.10]
vOTU_3132	egk2_vContig_2713	egk2	egk2_vContig_2713_prodigal_k141_2428457_37	Viruses;Duplodnaviria;Heunggongvirae;Uroviricota;Caudoviricetes;;	E
vOTU_3132	egk2_vContig_2713	egk2	egk2_vContig_2713_prodigal_k141_2428457_38	Viruses;Duplodnaviria;Heunggongvirae;Uroviricota;Caudoviricetes;;	C	K12410	NAD-dependent protein deacetylase/lipoamidase [EC:2.3.1.286 2.3.1.313]								Sir2 family [PF02146.21]
vOTU_3132	egk2_vContig_2713	egk2	egk2_vContig_2713_prodigal_k141_2428457_39	Viruses;Duplodnaviria;Heunggongvirae;Uroviricota;Caudoviricetes;;	C	K01738	cysteine synthase [EC:2.5.1.47]								Pyridoxal-phosphate dependent enzyme [PF00291.29]
vOTU_3132	egk2_vContig_2713	egk2	egk2_vContig_2713_prodigal_k141_2428457_4	Viruses;Duplodnaviria;Heunggongvirae;Uroviricota;Caudoviricetes;;	C	K03979	GTPase [EC:3.6.5.-]								GTP1/OBG [PF01018.26]; Domain of unknown function (DUF1967) [PF09269.15]; 50S ribosome-binding GTPase [PF01926.27]; Ferrous iron transport protein B [PF02421.22]; Ras family [PF00071.26]
vOTU_3132	egk2_vContig_2713	egk2	egk2_vContig_2713_prodigal_k141_2428457_40	Viruses;Duplodnaviria;Heunggongvirae;Uroviricota;Caudoviricetes;;	C	K04487	cysteine desulfurase [EC:2.8.1.7]								Aminotransferase class-V [PF00266.23]; Pyridoxal-dependent decarboxylase conserved domain [PF00282.23]
vOTU_3132	egk2_vContig_2713	egk2	egk2_vContig_2713_prodigal_k141_2428457_41	Viruses;Duplodnaviria;Heunggongvirae;Uroviricota;Caudoviricetes;;	C	K04488	nitrogen fixation protein NifU and related proteins	MER0474067	M17	MER0474067 - PepB aminopeptidase (Ceratitis capitata) [M17.004]#M17#{peptidase unit: 74-403}~source XP_004532375~	FALSE	0.624	63	1.278e-10	NifU-like N terminal domain [PF01592.20]
vOTU_3132	egk2_vContig_2713	egk2	egk2_vContig_2713_prodigal_k141_2428457_42	Viruses;Duplodnaviria;Heunggongvirae;Uroviricota;Caudoviricetes;;	C	K03517	quinolinate synthase [EC:2.5.1.72]								Quinolinate synthetase A protein [PF02445.20]
vOTU_3132	egk2_vContig_2713	egk2	egk2_vContig_2713_prodigal_k141_2428457_43	Viruses;Duplodnaviria;Heunggongvirae;Uroviricota;Caudoviricetes;;	E
vOTU_3132	egk2_vContig_2713	egk2	egk2_vContig_2713_prodigal_k141_2428457_44	Viruses;Duplodnaviria;Heunggongvirae;Uroviricota;Caudoviricetes;;	E
vOTU_3132	egk2_vContig_2713	egk2	egk2_vContig_2713_prodigal_k141_2428457_45	Viruses;Duplodnaviria;Heunggongvirae;Uroviricota;Caudoviricetes;;	E
vOTU_3132	egk2_vContig_2713	egk2	egk2_vContig_2713_prodigal_k141_2428457_46	Viruses;Duplodnaviria;Heunggongvirae;Uroviricota;Caudoviricetes;;	C	K26937	MATE family, multidrug efflux pump								MatE [PF01554.22]; Polysaccharide biosynthesis C-terminal domain [PF14667.10]
vOTU_3132	egk2_vContig_2713	egk2	egk2_vContig_2713_prodigal_k141_2428457_47	Viruses;Duplodnaviria;Heunggongvirae;Uroviricota;Caudoviricetes;;	D										Sigma-70, region 4 [PF08281.16]; Sigma-70 region 2 [PF04542.18]; ECF sigma factor [PF07638.15]; Sigma-70, region 4 [PF04545.20]
vOTU_3132	egk2_vContig_2713	egk2	egk2_vContig_2713_prodigal_k141_2428457_48	Viruses;Duplodnaviria;Heunggongvirae;Uroviricota;Caudoviricetes;;	E
vOTU_3132	egk2_vContig_2713	egk2	egk2_vContig_2713_prodigal_k141_2428457_49	Viruses;Duplodnaviria;Heunggongvirae;Uroviricota;Caudoviricetes;;	E
vOTU_3132	egk2_vContig_2713	egk2	egk2_vContig_2713_prodigal_k141_2428457_5	Viruses;Duplodnaviria;Heunggongvirae;Uroviricota;Caudoviricetes;;	C	K07574	RNA-binding protein								CRS1 / YhbY (CRM) domain [PF01985.25]
vOTU_3132	egk2_vContig_2713	egk2	egk2_vContig_2713_prodigal_k141_2428457_50	Viruses;Duplodnaviria;Heunggongvirae;Uroviricota;Caudoviricetes;;	E
vOTU_3132	egk2_vContig_2713	egk2	egk2_vContig_2713_prodigal_k141_2428457_51	Viruses;Duplodnaviria;Heunggongvirae;Uroviricota;Caudoviricetes;;	E
vOTU_3132	egk2_vContig_2713	egk2	egk2_vContig_2713_prodigal_k141_2428457_52	Viruses;Duplodnaviria;Heunggongvirae;Uroviricota;Caudoviricetes;;	C	K01448	N-acetylmuramoyl-L-alanine amidase [EC:3.5.1.28]								N-acetylmuramoyl-L-alanine amidase [PF01520.22]
vOTU_3132	egk2_vContig_2713	egk2	egk2_vContig_2713_prodigal_k141_2428457_53	Viruses;Duplodnaviria;Heunggongvirae;Uroviricota;Caudoviricetes;;	D										Phage tail lysozyme [PF18013.5]
vOTU_3132	egk2_vContig_2713	egk2	egk2_vContig_2713_prodigal_k141_2428457_54	Viruses;Duplodnaviria;Heunggongvirae;Uroviricota;Caudoviricetes;;	E
vOTU_3132	egk2_vContig_2713	egk2	egk2_vContig_2713_prodigal_k141_2428457_55	Viruses;Duplodnaviria;Heunggongvirae;Uroviricota;Caudoviricetes;;	E
vOTU_3132	egk2_vContig_2713	egk2	egk2_vContig_2713_prodigal_k141_2428457_56	Viruses;Duplodnaviria;Heunggongvirae;Uroviricota;Caudoviricetes;;	E
vOTU_3132	egk2_vContig_2713	egk2	egk2_vContig_2713_prodigal_k141_2428457_57	Viruses;Duplodnaviria;Heunggongvirae;Uroviricota;Caudoviricetes;;	D										Putative ABC-transporter type IV [PF06541.15]
vOTU_3132	egk2_vContig_2713	egk2	egk2_vContig_2713_prodigal_k141_2428457_58	Viruses;Duplodnaviria;Heunggongvirae;Uroviricota;Caudoviricetes;;	E
vOTU_3132	egk2_vContig_2713	egk2	egk2_vContig_2713_prodigal_k141_2428457_59	Viruses;Duplodnaviria;Heunggongvirae;Uroviricota;Caudoviricetes;;	C	K00986	RNA-directed DNA polymerase [EC:2.7.7.49]								Reverse transcriptase (RNA-dependent DNA polymerase) [PF00078.31]
vOTU_3132	egk2_vContig_2713	egk2	egk2_vContig_2713_prodigal_k141_2428457_6	Viruses;Duplodnaviria;Heunggongvirae;Uroviricota;Caudoviricetes;;	C	K00969	nicotinate-nucleotide adenylyltransferase [EC:2.7.7.18]								Cytidylyltransferase-like [PF01467.30]
vOTU_3132	egk2_vContig_2713	egk2	egk2_vContig_2713_prodigal_k141_2428457_60	Viruses;Duplodnaviria;Heunggongvirae;Uroviricota;Caudoviricetes;;	E
vOTU_3132	egk2_vContig_2713	egk2	egk2_vContig_2713_prodigal_k141_2428457_61	Viruses;Duplodnaviria;Heunggongvirae;Uroviricota;Caudoviricetes;;	D										Family of unknown function (DUF6273) [PF19789.3]
vOTU_3132	egk2_vContig_2713	egk2	egk2_vContig_2713_prodigal_k141_2428457_62	Viruses;Duplodnaviria;Heunggongvirae;Uroviricota;Caudoviricetes;;	D										Phage tail C-terminal domain [PF20753.1]; Phage tail protein N-terminal domain [PF20195.2]
vOTU_3132	egk2_vContig_2713	egk2	egk2_vContig_2713_prodigal_k141_2428457_63	Viruses;Duplodnaviria;Heunggongvirae;Uroviricota;Caudoviricetes;;	E
vOTU_3132	egk2_vContig_2713	egk2	egk2_vContig_2713_prodigal_k141_2428457_64	Viruses;Duplodnaviria;Heunggongvirae;Uroviricota;Caudoviricetes;;	E
vOTU_3132	egk2_vContig_2713	egk2	egk2_vContig_2713_prodigal_k141_2428457_65	Viruses;Duplodnaviria;Heunggongvirae;Uroviricota;Caudoviricetes;;	E
vOTU_3132	egk2_vContig_2713	egk2	egk2_vContig_2713_prodigal_k141_2428457_66	Viruses;Duplodnaviria;Heunggongvirae;Uroviricota;Caudoviricetes;;	E
vOTU_3132	egk2_vContig_2713	egk2	egk2_vContig_2713_prodigal_k141_2428457_67	Viruses;Duplodnaviria;Heunggongvirae;Uroviricota;Caudoviricetes;;	E
vOTU_3132	egk2_vContig_2713	egk2	egk2_vContig_2713_prodigal_k141_2428457_68	Viruses;Duplodnaviria;Heunggongvirae;Uroviricota;Caudoviricetes;;	E
vOTU_3132	egk2_vContig_2713	egk2	egk2_vContig_2713_prodigal_k141_2428457_69	Viruses;Duplodnaviria;Heunggongvirae;Uroviricota;Caudoviricetes;;	C	K01160	crossover junction endodeoxyribonuclease RusA [EC:3.1.21.10]
vOTU_3132	egk2_vContig_2713	egk2	egk2_vContig_2713_prodigal_k141_2428457_7	Viruses;Duplodnaviria;Heunggongvirae;Uroviricota;Caudoviricetes;;	D										HD domain [PF01966.26]
vOTU_3132	egk2_vContig_2713	egk2	egk2_vContig_2713_prodigal_k141_2428457_70	Viruses;Duplodnaviria;Heunggongvirae;Uroviricota;Caudoviricetes;;	E
vOTU_3132	egk2_vContig_2713	egk2	egk2_vContig_2713_prodigal_k141_2428457_71	Viruses;Duplodnaviria;Heunggongvirae;Uroviricota;Caudoviricetes;;	E
vOTU_3132	egk2_vContig_2713	egk2	egk2_vContig_2713_prodigal_k141_2428457_72	Viruses;Duplodnaviria;Heunggongvirae;Uroviricota;Caudoviricetes;;	E
vOTU_3132	egk2_vContig_2713	egk2	egk2_vContig_2713_prodigal_k141_2428457_73	Viruses;Duplodnaviria;Heunggongvirae;Uroviricota;Caudoviricetes;;	E
vOTU_3132	egk2_vContig_2713	egk2	egk2_vContig_2713_prodigal_k141_2428457_74	Viruses;Duplodnaviria;Heunggongvirae;Uroviricota;Caudoviricetes;;	E
vOTU_3132	egk2_vContig_2713	egk2	egk2_vContig_2713_prodigal_k141_2428457_75	Viruses;Duplodnaviria;Heunggongvirae;Uroviricota;Caudoviricetes;;	E
vOTU_3132	egk2_vContig_2713	egk2	egk2_vContig_2713_prodigal_k141_2428457_76	Viruses;Duplodnaviria;Heunggongvirae;Uroviricota;Caudoviricetes;;	E
vOTU_3132	egk2_vContig_2713	egk2	egk2_vContig_2713_prodigal_k141_2428457_77	Viruses;Duplodnaviria;Heunggongvirae;Uroviricota;Caudoviricetes;;	E
vOTU_3132	egk2_vContig_2713	egk2	egk2_vContig_2713_prodigal_k141_2428457_78	Viruses;Duplodnaviria;Heunggongvirae;Uroviricota;Caudoviricetes;;	E
vOTU_3132	egk2_vContig_2713	egk2	egk2_vContig_2713_prodigal_k141_2428457_79	Viruses;Duplodnaviria;Heunggongvirae;Uroviricota;Caudoviricetes;;	E
vOTU_3132	egk2_vContig_2713	egk2	egk2_vContig_2713_prodigal_k141_2428457_8	Viruses;Duplodnaviria;Heunggongvirae;Uroviricota;Caudoviricetes;;	D										Ribosomal silencing factor during starvation [PF02410.19]
vOTU_3132	egk2_vContig_2713	egk2	egk2_vContig_2713_prodigal_k141_2428457_80	Viruses;Duplodnaviria;Heunggongvirae;Uroviricota;Caudoviricetes;;	E
vOTU_3132	egk2_vContig_2713	egk2	egk2_vContig_2713_prodigal_k141_2428457_81	Viruses;Duplodnaviria;Heunggongvirae;Uroviricota;Caudoviricetes;;	E
vOTU_3132	egk2_vContig_2713	egk2	egk2_vContig_2713_prodigal_k141_2428457_82	Viruses;Duplodnaviria;Heunggongvirae;Uroviricota;Caudoviricetes;;	E
vOTU_3132	egk2_vContig_2713	egk2	egk2_vContig_2713_prodigal_k141_2428457_83	Viruses;Duplodnaviria;Heunggongvirae;Uroviricota;Caudoviricetes;;	E
vOTU_3132	egk2_vContig_2713	egk2	egk2_vContig_2713_prodigal_k141_2428457_84	Viruses;Duplodnaviria;Heunggongvirae;Uroviricota;Caudoviricetes;;	D										Bacterial DNA-binding protein [PF00216.25]
vOTU_3132	egk2_vContig_2713	egk2	egk2_vContig_2713_prodigal_k141_2428457_85	Viruses;Duplodnaviria;Heunggongvirae;Uroviricota;Caudoviricetes;;	D										Phage integrase family [PF00589.26]; Phage integrase, N-terminal SAM-like domain [PF13495.10]
vOTU_3132	egk2_vContig_2713	egk2	egk2_vContig_2713_prodigal_k141_2428457_86	Viruses;Duplodnaviria;Heunggongvirae;Uroviricota;Caudoviricetes;;	E
vOTU_3132	egk2_vContig_2713	egk2	egk2_vContig_2713_prodigal_k141_2428457_87	Viruses;Duplodnaviria;Heunggongvirae;Uroviricota;Caudoviricetes;;	E
vOTU_3132	egk2_vContig_2713	egk2	egk2_vContig_2713_prodigal_k141_2428457_88	Viruses;Duplodnaviria;Heunggongvirae;Uroviricota;Caudoviricetes;;	E
vOTU_3132	egk2_vContig_2713	egk2	egk2_vContig_2713_prodigal_k141_2428457_89	Viruses;Duplodnaviria;Heunggongvirae;Uroviricota;Caudoviricetes;;	D										RNA dependent RNA polymerase [PF05183.16]
vOTU_3132	egk2_vContig_2713	egk2	egk2_vContig_2713_prodigal_k141_2428457_9	Viruses;Duplodnaviria;Heunggongvirae;Uroviricota;Caudoviricetes;;	C	K01869	leucyl-tRNA synthetase [EC:6.1.1.4]								tRNA synthetases class I (I, L, M and V) [PF00133.26]; Leucyl-tRNA synthetase, editing domain [PF13603.10]; tRNA synthetases class I (M) [PF09334.15]; Anticodon-binding domain of tRNA ligase [PF08264.17]; tRNA synthetases class I (C) catalytic domain [PF01406.23]
vOTU_3132	egk2_vContig_2713	egk2	egk2_vContig_2713_prodigal_k141_2428457_90	Viruses;Duplodnaviria;Heunggongvirae;Uroviricota;Caudoviricetes;;	E
vOTU_3132	egk2_vContig_2713	egk2	egk2_vContig_2713_prodigal_k141_2428457_91	Viruses;Duplodnaviria;Heunggongvirae;Uroviricota;Caudoviricetes;;	E
vOTU_3132	egk2_vContig_2713	egk2	egk2_vContig_2713_prodigal_k141_2428457_92	Viruses;Duplodnaviria;Heunggongvirae;Uroviricota;Caudoviricetes;;	D										Phage integrase family [PF00589.26]
vOTU_3132	egk2_vContig_2713	egk2	egk2_vContig_2713_prodigal_k141_2428457_93	Viruses;Duplodnaviria;Heunggongvirae;Uroviricota;Caudoviricetes;;	E
vOTU_3132	egk2_vContig_2713	egk2	egk2_vContig_2713_prodigal_k141_2428457_94	Viruses;Duplodnaviria;Heunggongvirae;Uroviricota;Caudoviricetes;;	E
vOTU_3133	egk2_vContig_2716	egk2	egk2_vContig_2716_prodigal_k141_617988_1	Viruses;Duplodnaviria;Heunggongvirae;Uroviricota;Caudoviricetes;;	C	K06287	nucleoside triphosphate pyrophosphatase [EC:3.6.1.-]								C-terminal domain of RACo the ASKHA domain [PF14574.10]; Maf-like protein [PF02545.18]; RACo middle region [PF17651.5]
vOTU_3133	egk2_vContig_2716	egk2	egk2_vContig_2716_prodigal_k141_617988_10	Viruses;Duplodnaviria;Heunggongvirae;Uroviricota;Caudoviricetes;;	D										Bacterial SH3 domain [PF08239.15]
vOTU_3133	egk2_vContig_2716	egk2	egk2_vContig_2716_prodigal_k141_617988_11	Viruses;Duplodnaviria;Heunggongvirae;Uroviricota;Caudoviricetes;;	C	K01005	polyisoprenyl-teichoic acid--peptidoglycan teichoic acid transferase [EC:2.7.8.-]								LytR_cpsA_psr family [PF03816.18]
vOTU_3133	egk2_vContig_2716	egk2	egk2_vContig_2716_prodigal_k141_617988_12	Viruses;Duplodnaviria;Heunggongvirae;Uroviricota;Caudoviricetes;;	D										Bacterial sugar transferase [PF02397.20]; CoA-binding domain [PF13727.10]
vOTU_3133	egk2_vContig_2716	egk2	egk2_vContig_2716_prodigal_k141_617988_13	Viruses;Duplodnaviria;Heunggongvirae;Uroviricota;Caudoviricetes;;	D			MER0903892	S01C	MER0903892 - subfamily S1C unassigned peptidases () [S01.UPC]#S01C#{peptidase unit: 130-439}~source R7BZG3~	FALSE	0.594	331	9.254e-97	Trypsin-like peptidase domain [PF13365.10]; PDZ domain [PF13180.10]; PDZ domain [PF17820.5]; PDZ domain [PF00595.28]
vOTU_3133	egk2_vContig_2716	egk2	egk2_vContig_2716_prodigal_k141_617988_14	Viruses;Duplodnaviria;Heunggongvirae;Uroviricota;Caudoviricetes;;	D										Cupin domain [PF07883.15]; Glucose-6-phosphate isomerase (GPI) [PF06560.15]; Mannose-6-phosphate isomerase [PF01050.22]; Cupin [PF00190.26]; AraC-like ligand binding domain [PF02311.23]; EutQ-like cupin domain [PF05899.16]; Dimethlysulfonioproprionate lyase [PF16867.9]
vOTU_3133	egk2_vContig_2716	egk2	egk2_vContig_2716_prodigal_k141_617988_15	Viruses;Duplodnaviria;Heunggongvirae;Uroviricota;Caudoviricetes;;	C	K01889	phenylalanyl-tRNA synthetase alpha chain [EC:6.1.1.20]								tRNA synthetases class II core domain (F) [PF01409.24]; Aminoacyl tRNA synthetase class II, N-terminal domain [PF02912.22]
vOTU_3133	egk2_vContig_2716	egk2	egk2_vContig_2716_prodigal_k141_617988_16	Viruses;Duplodnaviria;Heunggongvirae;Uroviricota;Caudoviricetes;;	C	K01890	phenylalanyl-tRNA synthetase beta chain [EC:6.1.1.20]								B3/4 domain [PF03483.21]; Phenylalanyl tRNA synthetase beta chain CLM domain [PF17759.5]; Ferredoxin-fold anticodon binding domain [PF03147.18]; Putative tRNA binding domain [PF01588.24]; tRNA synthetase B5 domain [PF03484.19]
vOTU_3133	egk2_vContig_2716	egk2	egk2_vContig_2716_prodigal_k141_617988_17	Viruses;Duplodnaviria;Heunggongvirae;Uroviricota;Caudoviricetes;;	C	K07568	S-adenosylmethionine:tRNA ribosyltransferase-isomerase [EC:2.4.99.17]								Queuosine biosynthesis protein [PF02547.19]
vOTU_3133	egk2_vContig_2716	egk2	egk2_vContig_2716_prodigal_k141_617988_18	Viruses;Duplodnaviria;Heunggongvirae;Uroviricota;Caudoviricetes;;	E
vOTU_3133	egk2_vContig_2716	egk2	egk2_vContig_2716_prodigal_k141_617988_19	Viruses;Duplodnaviria;Heunggongvirae;Uroviricota;Caudoviricetes;;	E
vOTU_3133	egk2_vContig_2716	egk2	egk2_vContig_2716_prodigal_k141_617988_2	Viruses;Duplodnaviria;Heunggongvirae;Uroviricota;Caudoviricetes;;	D										PTS HPr component phosphorylation site [PF00381.23]
vOTU_3133	egk2_vContig_2716	egk2	egk2_vContig_2716_prodigal_k141_617988_20	Viruses;Duplodnaviria;Heunggongvirae;Uroviricota;Caudoviricetes;;	C	K06400	site-specific DNA recombinase								Resolvase, N terminal domain [PF00239.25]; Recombinase [PF07508.17]
vOTU_3133	egk2_vContig_2716	egk2	egk2_vContig_2716_prodigal_k141_617988_21	Viruses;Duplodnaviria;Heunggongvirae;Uroviricota;Caudoviricetes;;	E
vOTU_3133	egk2_vContig_2716	egk2	egk2_vContig_2716_prodigal_k141_617988_22	Viruses;Duplodnaviria;Heunggongvirae;Uroviricota;Caudoviricetes;;	E
vOTU_3133	egk2_vContig_2716	egk2	egk2_vContig_2716_prodigal_k141_617988_23	Viruses;Duplodnaviria;Heunggongvirae;Uroviricota;Caudoviricetes;;	D										Cro/C1-type HTH DNA-binding domain [PF13443.10]
vOTU_3133	egk2_vContig_2716	egk2	egk2_vContig_2716_prodigal_k141_617988_24	Viruses;Duplodnaviria;Heunggongvirae;Uroviricota;Caudoviricetes;;	E
vOTU_3133	egk2_vContig_2716	egk2	egk2_vContig_2716_prodigal_k141_617988_25	Viruses;Duplodnaviria;Heunggongvirae;Uroviricota;Caudoviricetes;;	E
vOTU_3133	egk2_vContig_2716	egk2	egk2_vContig_2716_prodigal_k141_617988_26	Viruses;Duplodnaviria;Heunggongvirae;Uroviricota;Caudoviricetes;;	E
vOTU_3133	egk2_vContig_2716	egk2	egk2_vContig_2716_prodigal_k141_617988_27	Viruses;Duplodnaviria;Heunggongvirae;Uroviricota;Caudoviricetes;;	E
vOTU_3133	egk2_vContig_2716	egk2	egk2_vContig_2716_prodigal_k141_617988_28	Viruses;Duplodnaviria;Heunggongvirae;Uroviricota;Caudoviricetes;;	C	K07455	recombination protein RecT								RecT family [PF03837.18]
vOTU_3133	egk2_vContig_2716	egk2	egk2_vContig_2716_prodigal_k141_617988_29	Viruses;Duplodnaviria;Heunggongvirae;Uroviricota;Caudoviricetes;;	D										Protein of unknown function (DUF1351) [PF07083.15]
vOTU_3133	egk2_vContig_2716	egk2	egk2_vContig_2716_prodigal_k141_617988_3	Viruses;Duplodnaviria;Heunggongvirae;Uroviricota;Caudoviricetes;;	D										Cyclophilin type peptidyl-prolyl cis-trans isomerase/CLD [PF00160.25]
vOTU_3133	egk2_vContig_2716	egk2	egk2_vContig_2716_prodigal_k141_617988_30	Viruses;Duplodnaviria;Heunggongvirae;Uroviricota;Caudoviricetes;;	D										PDDEXK-like domain of unknown function (DUF3799) [PF12684.11]
vOTU_3133	egk2_vContig_2716	egk2	egk2_vContig_2716_prodigal_k141_617988_31	Viruses;Duplodnaviria;Heunggongvirae;Uroviricota;Caudoviricetes;;	E
vOTU_3133	egk2_vContig_2716	egk2	egk2_vContig_2716_prodigal_k141_617988_32	Viruses;Duplodnaviria;Heunggongvirae;Uroviricota;Caudoviricetes;;	C	K02315	DNA replication protein DnaC								IstB-like ATP binding protein [PF01695.21]; Bacterial dnaA protein [PF00308.22]
vOTU_3133	egk2_vContig_2716	egk2	egk2_vContig_2716_prodigal_k141_617988_33	Viruses;Duplodnaviria;Heunggongvirae;Uroviricota;Caudoviricetes;;	D										Helix-turn-helix [PF01381.26]; Helix-turn-helix domain [PF12844.11]; Helix-turn-helix domain [PF13560.10]
vOTU_3133	egk2_vContig_2716	egk2	egk2_vContig_2716_prodigal_k141_617988_34	Viruses;Duplodnaviria;Heunggongvirae;Uroviricota;Caudoviricetes;;	E
vOTU_3133	egk2_vContig_2716	egk2	egk2_vContig_2716_prodigal_k141_617988_35	Viruses;Duplodnaviria;Heunggongvirae;Uroviricota;Caudoviricetes;;	C	K01160	crossover junction endodeoxyribonuclease RusA [EC:3.1.21.10]								Endodeoxyribonuclease RusA [PF05866.15]
vOTU_3133	egk2_vContig_2716	egk2	egk2_vContig_2716_prodigal_k141_617988_36	Viruses;Duplodnaviria;Heunggongvirae;Uroviricota;Caudoviricetes;;	E
vOTU_3133	egk2_vContig_2716	egk2	egk2_vContig_2716_prodigal_k141_617988_37	Viruses;Duplodnaviria;Heunggongvirae;Uroviricota;Caudoviricetes;;	C	K07448	restriction system protein								Restriction endonuclease [PF04471.16]
vOTU_3133	egk2_vContig_2716	egk2	egk2_vContig_2716_prodigal_k141_617988_38	Viruses;Duplodnaviria;Heunggongvirae;Uroviricota;Caudoviricetes;;	C	K03497	ParB family transcriptional regulator, chromosome partitioning protein								ParB/Sulfiredoxin domain [PF02195.22]
vOTU_3133	egk2_vContig_2716	egk2	egk2_vContig_2716_prodigal_k141_617988_39	Viruses;Duplodnaviria;Heunggongvirae;Uroviricota;Caudoviricetes;;	E
vOTU_3133	egk2_vContig_2716	egk2	egk2_vContig_2716_prodigal_k141_617988_4	Viruses;Duplodnaviria;Heunggongvirae;Uroviricota;Caudoviricetes;;	D										haloacid dehalogenase-like hydrolase [PF08282.16]; Sucrose-6F-phosphate phosphohydrolase [PF05116.17]
vOTU_3133	egk2_vContig_2716	egk2	egk2_vContig_2716_prodigal_k141_617988_40	Viruses;Duplodnaviria;Heunggongvirae;Uroviricota;Caudoviricetes;;	C	K06909	phage terminase large subunit								Terminase large subunit, T4likevirus-type, N-terminal [PF03237.19]
vOTU_3133	egk2_vContig_2716	egk2	egk2_vContig_2716_prodigal_k141_617988_41	Viruses;Duplodnaviria;Heunggongvirae;Uroviricota;Caudoviricetes;;	D										Phage portal protein, SPP1 Gp6-like [PF05133.18]
vOTU_3133	egk2_vContig_2716	egk2	egk2_vContig_2716_prodigal_k141_617988_42	Viruses;Duplodnaviria;Heunggongvirae;Uroviricota;Caudoviricetes;;	D										Phage minor capsid protein 2 [PF06152.15]; Bacterial toxin 50 [PF15542.10]
vOTU_3133	egk2_vContig_2716	egk2	egk2_vContig_2716_prodigal_k141_617988_43	Viruses;Duplodnaviria;Heunggongvirae;Uroviricota;Caudoviricetes;;	E
vOTU_3133	egk2_vContig_2716	egk2	egk2_vContig_2716_prodigal_k141_617988_44	Viruses;Duplodnaviria;Heunggongvirae;Uroviricota;Caudoviricetes;;	D										Phage minor structural protein GP20 [PF06810.15]
vOTU_3133	egk2_vContig_2716	egk2	egk2_vContig_2716_prodigal_k141_617988_45	Viruses;Duplodnaviria;Heunggongvirae;Uroviricota;Caudoviricetes;;	E
vOTU_3133	egk2_vContig_2716	egk2	egk2_vContig_2716_prodigal_k141_617988_46	Viruses;Duplodnaviria;Heunggongvirae;Uroviricota;Caudoviricetes;;	E
vOTU_3133	egk2_vContig_2716	egk2	egk2_vContig_2716_prodigal_k141_617988_47	Viruses;Duplodnaviria;Heunggongvirae;Uroviricota;Caudoviricetes;;	E
vOTU_3133	egk2_vContig_2716	egk2	egk2_vContig_2716_prodigal_k141_617988_48	Viruses;Duplodnaviria;Heunggongvirae;Uroviricota;Caudoviricetes;;	D										Family of unknown function (DUF6751) [PF20536.2]
vOTU_3133	egk2_vContig_2716	egk2	egk2_vContig_2716_prodigal_k141_617988_49	Viruses;Duplodnaviria;Heunggongvirae;Uroviricota;Caudoviricetes;;	D										Minor capsid protein [PF11114.12]
vOTU_3133	egk2_vContig_2716	egk2	egk2_vContig_2716_prodigal_k141_617988_5	Viruses;Duplodnaviria;Heunggongvirae;Uroviricota;Caudoviricetes;;	C	K11358	aspartate aminotransferase [EC:2.6.1.1]								Aminotransferase class I and II [PF00155.25]
vOTU_3133	egk2_vContig_2716	egk2	egk2_vContig_2716_prodigal_k141_617988_50	Viruses;Duplodnaviria;Heunggongvirae;Uroviricota;Caudoviricetes;;	E
vOTU_3133	egk2_vContig_2716	egk2	egk2_vContig_2716_prodigal_k141_617988_51	Viruses;Duplodnaviria;Heunggongvirae;Uroviricota;Caudoviricetes;;	E
vOTU_3133	egk2_vContig_2716	egk2	egk2_vContig_2716_prodigal_k141_617988_52	Viruses;Duplodnaviria;Heunggongvirae;Uroviricota;Caudoviricetes;;	D										Family of unknown function (DUF6673) [PF20378.2]
vOTU_3133	egk2_vContig_2716	egk2	egk2_vContig_2716_prodigal_k141_617988_53	Viruses;Duplodnaviria;Heunggongvirae;Uroviricota;Caudoviricetes;;	D										Bacteriophage Gp15 protein [PF06854.15]
vOTU_3133	egk2_vContig_2716	egk2	egk2_vContig_2716_prodigal_k141_617988_54	Viruses;Duplodnaviria;Heunggongvirae;Uroviricota;Caudoviricetes;;	E
vOTU_3133	egk2_vContig_2716	egk2	egk2_vContig_2716_prodigal_k141_617988_55	Viruses;Duplodnaviria;Heunggongvirae;Uroviricota;Caudoviricetes;;	D										Phage-related minor tail protein [PF10145.13]
vOTU_3133	egk2_vContig_2716	egk2	egk2_vContig_2716_prodigal_k141_617988_56	Viruses;Duplodnaviria;Heunggongvirae;Uroviricota;Caudoviricetes;;	D										Phage tail protein RIFT-related domain [PF05709.15]
vOTU_3133	egk2_vContig_2716	egk2	egk2_vContig_2716_prodigal_k141_617988_57	Viruses;Duplodnaviria;Heunggongvirae;Uroviricota;Caudoviricetes;;	E
vOTU_3133	egk2_vContig_2716	egk2	egk2_vContig_2716_prodigal_k141_617988_58	Viruses;Duplodnaviria;Heunggongvirae;Uroviricota;Caudoviricetes;;	E
vOTU_3133	egk2_vContig_2716	egk2	egk2_vContig_2716_prodigal_k141_617988_59	Viruses;Duplodnaviria;Heunggongvirae;Uroviricota;Caudoviricetes;;	E
vOTU_3133	egk2_vContig_2716	egk2	egk2_vContig_2716_prodigal_k141_617988_6	Viruses;Duplodnaviria;Heunggongvirae;Uroviricota;Caudoviricetes;;	D										Heparan-alpha-glucosaminide N-acetyltransferase, catalytic [PF07786.16]
vOTU_3133	egk2_vContig_2716	egk2	egk2_vContig_2716_prodigal_k141_617988_7	Viruses;Duplodnaviria;Heunggongvirae;Uroviricota;Caudoviricetes;;	C	K00566	tRNA-uridine 2-sulfurtransferase [EC:2.8.1.13]								tRNA methyl transferase HUP domain [PF03054.20]; Aminomethyltransferase beta-barrel domain [PF20258.2]; tRNA methyl transferase PRC-barrel domain [PF20259.2]; Thiamine biosynthesis protein (ThiI) [PF02568.18]; PP-loop family [PF01171.24]; NAD synthase [PF02540.21]; Queuosine biosynthesis protein QueC [PF06508.17]
vOTU_3133	egk2_vContig_2716	egk2	egk2_vContig_2716_prodigal_k141_617988_8	Viruses;Duplodnaviria;Heunggongvirae;Uroviricota;Caudoviricetes;;	D			MER0740250	C82A	MER0740250 - subfamily C82A non-peptidase homologues () [C82.UNA]#C82A#{peptidase unit: 518-612}~source R9MMW8~	FALSE	0.616	121	2.807e-26	L,D-transpeptidase catalytic domain [PF03734.18]; Fibronectin type III domain [PF00041.25]
vOTU_3133	egk2_vContig_2716	egk2	egk2_vContig_2716_prodigal_k141_617988_9	Viruses;Duplodnaviria;Heunggongvirae;Uroviricota;Caudoviricetes;;	D										DnaB-like helicase C terminal domain [PF03796.19]; KaiC [PF06745.17]
vOTU_3134	egk2_vContig_2717	egk2	egk2_vContig_2717_prodigal_k141_632138_1	Viruses;Duplodnaviria;Heunggongvirae;Uroviricota;Caudoviricetes;;	E
vOTU_3134	egk2_vContig_2717	egk2	egk2_vContig_2717_prodigal_k141_632138_10	Viruses;Duplodnaviria;Heunggongvirae;Uroviricota;Caudoviricetes;;	C	K07452	5-methylcytosine-specific restriction enzyme B [EC:3.1.21.-]								AAA domain (dynein-related subfamily) [PF07728.18]
vOTU_3134	egk2_vContig_2717	egk2	egk2_vContig_2717_prodigal_k141_632138_11	Viruses;Duplodnaviria;Heunggongvirae;Uroviricota;Caudoviricetes;;	C	K00558	DNA (cytosine-5)-methyltransferase 1 [EC:2.1.1.37]								C-5 cytosine-specific DNA methylase [PF00145.21]
vOTU_3134	egk2_vContig_2717	egk2	egk2_vContig_2717_prodigal_k141_632138_12	Viruses;Duplodnaviria;Heunggongvirae;Uroviricota;Caudoviricetes;;	C	K00558	DNA (cytosine-5)-methyltransferase 1 [EC:2.1.1.37]								C-5 cytosine-specific DNA methylase [PF00145.21]
vOTU_3134	egk2_vContig_2717	egk2	egk2_vContig_2717_prodigal_k141_632138_13	Viruses;Duplodnaviria;Heunggongvirae;Uroviricota;Caudoviricetes;;	D										Helix-turn-helix domain [PF12844.11]; Cro/C1-type HTH DNA-binding domain [PF13443.10]
vOTU_3134	egk2_vContig_2717	egk2	egk2_vContig_2717_prodigal_k141_632138_14	Viruses;Duplodnaviria;Heunggongvirae;Uroviricota;Caudoviricetes;;	D										Bacteriophage abortive infection AbiH [PF14253.10]
vOTU_3134	egk2_vContig_2717	egk2	egk2_vContig_2717_prodigal_k141_632138_15	Viruses;Duplodnaviria;Heunggongvirae;Uroviricota;Caudoviricetes;;	D										Response regulator receiver domain [PF00072.28]
vOTU_3134	egk2_vContig_2717	egk2	egk2_vContig_2717_prodigal_k141_632138_16	Viruses;Duplodnaviria;Heunggongvirae;Uroviricota;Caudoviricetes;;	D										Histidine kinase-, DNA gyrase B-, and HSP90-like ATPase [PF13589.10]
vOTU_3134	egk2_vContig_2717	egk2	egk2_vContig_2717_prodigal_k141_632138_17	Viruses;Duplodnaviria;Heunggongvirae;Uroviricota;Caudoviricetes;;	C	K00558	DNA (cytosine-5)-methyltransferase 1 [EC:2.1.1.37]								C-5 cytosine-specific DNA methylase [PF00145.21]
vOTU_3134	egk2_vContig_2717	egk2	egk2_vContig_2717_prodigal_k141_632138_18	Viruses;Duplodnaviria;Heunggongvirae;Uroviricota;Caudoviricetes;;	D										IstB-like ATP binding protein [PF01695.21]
vOTU_3134	egk2_vContig_2717	egk2	egk2_vContig_2717_prodigal_k141_632138_19	Viruses;Duplodnaviria;Heunggongvirae;Uroviricota;Caudoviricetes;;	E
vOTU_3134	egk2_vContig_2717	egk2	egk2_vContig_2717_prodigal_k141_632138_2	Viruses;Duplodnaviria;Heunggongvirae;Uroviricota;Caudoviricetes;;	D										AcrB/AcrD/AcrF family [PF00873.23]
vOTU_3134	egk2_vContig_2717	egk2	egk2_vContig_2717_prodigal_k141_632138_20	Viruses;Duplodnaviria;Heunggongvirae;Uroviricota;Caudoviricetes;;	D										Helix-turn-helix domain [PF12728.11]
vOTU_3134	egk2_vContig_2717	egk2	egk2_vContig_2717_prodigal_k141_632138_21	Viruses;Duplodnaviria;Heunggongvirae;Uroviricota;Caudoviricetes;;	E
vOTU_3134	egk2_vContig_2717	egk2	egk2_vContig_2717_prodigal_k141_632138_22	Viruses;Duplodnaviria;Heunggongvirae;Uroviricota;Caudoviricetes;;	E
vOTU_3134	egk2_vContig_2717	egk2	egk2_vContig_2717_prodigal_k141_632138_23	Viruses;Duplodnaviria;Heunggongvirae;Uroviricota;Caudoviricetes;;	E
vOTU_3134	egk2_vContig_2717	egk2	egk2_vContig_2717_prodigal_k141_632138_24	Viruses;Duplodnaviria;Heunggongvirae;Uroviricota;Caudoviricetes;;	C	K03650	tRNA modification GTPase [EC:3.6.-.-]								MnmE helical domain [PF12631.11]; 50S ribosome-binding GTPase [PF01926.27]; Ferrous iron transport protein B [PF02421.22]; Ethanolamine utilisation - propanediol utilisation [PF10662.13]; Ras family [PF00071.26]
vOTU_3134	egk2_vContig_2717	egk2	egk2_vContig_2717_prodigal_k141_632138_3	Viruses;Duplodnaviria;Heunggongvirae;Uroviricota;Caudoviricetes;;	D										Barrel-sandwich domain of CusB or HlyD membrane-fusion [PF16576.9]; HlyD family secretion protein [PF13437.10]; Cation efflux system protein CusB domain 1 [PF00529.24]
vOTU_3134	egk2_vContig_2717	egk2	egk2_vContig_2717_prodigal_k141_632138_4	Viruses;Duplodnaviria;Heunggongvirae;Uroviricota;Caudoviricetes;;	C	K18954	AraC family transcriptional regulator, transcriptional activator of pobA								Helix-turn-helix domain [PF12833.11]
vOTU_3134	egk2_vContig_2717	egk2	egk2_vContig_2717_prodigal_k141_632138_5	Viruses;Duplodnaviria;Heunggongvirae;Uroviricota;Caudoviricetes;;	E
vOTU_3134	egk2_vContig_2717	egk2	egk2_vContig_2717_prodigal_k141_632138_6	Viruses;Duplodnaviria;Heunggongvirae;Uroviricota;Caudoviricetes;;	E
vOTU_3134	egk2_vContig_2717	egk2	egk2_vContig_2717_prodigal_k141_632138_7	Viruses;Duplodnaviria;Heunggongvirae;Uroviricota;Caudoviricetes;;	E
vOTU_3134	egk2_vContig_2717	egk2	egk2_vContig_2717_prodigal_k141_632138_8	Viruses;Duplodnaviria;Heunggongvirae;Uroviricota;Caudoviricetes;;	C	K14623	DNA-damage-inducible protein D								Virulence protein RhuM family [PF13310.10]
vOTU_3134	egk2_vContig_2717	egk2	egk2_vContig_2717_prodigal_k141_632138_9	Viruses;Duplodnaviria;Heunggongvirae;Uroviricota;Caudoviricetes;;	D										LlaJI restriction endonuclease [PF09563.14]
vOTU_3135	egk2_vContig_2718	egk2	egk2_vContig_2718_prodigal_k141_309835_1	Viruses;Duplodnaviria;Heunggongvirae;Uroviricota;Caudoviricetes;;	D										Concanavalin A-like lectin/glucanases superfamily [PF13385.10]
vOTU_3135	egk2_vContig_2718	egk2	egk2_vContig_2718_prodigal_k141_309835_10	Viruses;Duplodnaviria;Heunggongvirae;Uroviricota;Caudoviricetes;;	E
vOTU_3135	egk2_vContig_2718	egk2	egk2_vContig_2718_prodigal_k141_309835_11	Viruses;Duplodnaviria;Heunggongvirae;Uroviricota;Caudoviricetes;;	D										Family of unknown function (DUF6706) [PF20449.2]
vOTU_3135	egk2_vContig_2718	egk2	egk2_vContig_2718_prodigal_k141_309835_12	Viruses;Duplodnaviria;Heunggongvirae;Uroviricota;Caudoviricetes;;	E
vOTU_3135	egk2_vContig_2718	egk2	egk2_vContig_2718_prodigal_k141_309835_13	Viruses;Duplodnaviria;Heunggongvirae;Uroviricota;Caudoviricetes;;	E
vOTU_3135	egk2_vContig_2718	egk2	egk2_vContig_2718_prodigal_k141_309835_14	Viruses;Duplodnaviria;Heunggongvirae;Uroviricota;Caudoviricetes;;	E
vOTU_3135	egk2_vContig_2718	egk2	egk2_vContig_2718_prodigal_k141_309835_15	Viruses;Duplodnaviria;Heunggongvirae;Uroviricota;Caudoviricetes;;	E
vOTU_3135	egk2_vContig_2718	egk2	egk2_vContig_2718_prodigal_k141_309835_16	Viruses;Duplodnaviria;Heunggongvirae;Uroviricota;Caudoviricetes;;	E
vOTU_3135	egk2_vContig_2718	egk2	egk2_vContig_2718_prodigal_k141_309835_17	Viruses;Duplodnaviria;Heunggongvirae;Uroviricota;Caudoviricetes;;	D										Domain of unknown function, B. Theta Gene description (DUF3873) [PF12989.11]
vOTU_3135	egk2_vContig_2718	egk2	egk2_vContig_2718_prodigal_k141_309835_18	Viruses;Duplodnaviria;Heunggongvirae;Uroviricota;Caudoviricetes;;	E
vOTU_3135	egk2_vContig_2718	egk2	egk2_vContig_2718_prodigal_k141_309835_19	Viruses;Duplodnaviria;Heunggongvirae;Uroviricota;Caudoviricetes;;	E
vOTU_3135	egk2_vContig_2718	egk2	egk2_vContig_2718_prodigal_k141_309835_2	Viruses;Duplodnaviria;Heunggongvirae;Uroviricota;Caudoviricetes;;	E
vOTU_3135	egk2_vContig_2718	egk2	egk2_vContig_2718_prodigal_k141_309835_20	Viruses;Duplodnaviria;Heunggongvirae;Uroviricota;Caudoviricetes;;	E
vOTU_3135	egk2_vContig_2718	egk2	egk2_vContig_2718_prodigal_k141_309835_21	Viruses;Duplodnaviria;Heunggongvirae;Uroviricota;Caudoviricetes;;	D										Terminase RNaseH-like domain [PF17289.6]
vOTU_3135	egk2_vContig_2718	egk2	egk2_vContig_2718_prodigal_k141_309835_22	Viruses;Duplodnaviria;Heunggongvirae;Uroviricota;Caudoviricetes;;	E
vOTU_3135	egk2_vContig_2718	egk2	egk2_vContig_2718_prodigal_k141_309835_23	Viruses;Duplodnaviria;Heunggongvirae;Uroviricota;Caudoviricetes;;	E
vOTU_3135	egk2_vContig_2718	egk2	egk2_vContig_2718_prodigal_k141_309835_24	Viruses;Duplodnaviria;Heunggongvirae;Uroviricota;Caudoviricetes;;	D										Large polyvalent protein associated domain 28 [PF18843.5]
vOTU_3135	egk2_vContig_2718	egk2	egk2_vContig_2718_prodigal_k141_309835_25	Viruses;Duplodnaviria;Heunggongvirae;Uroviricota;Caudoviricetes;;	E
vOTU_3135	egk2_vContig_2718	egk2	egk2_vContig_2718_prodigal_k141_309835_26	Viruses;Duplodnaviria;Heunggongvirae;Uroviricota;Caudoviricetes;;	E
vOTU_3135	egk2_vContig_2718	egk2	egk2_vContig_2718_prodigal_k141_309835_27	Viruses;Duplodnaviria;Heunggongvirae;Uroviricota;Caudoviricetes;;	E
vOTU_3135	egk2_vContig_2718	egk2	egk2_vContig_2718_prodigal_k141_309835_28	Viruses;Duplodnaviria;Heunggongvirae;Uroviricota;Caudoviricetes;;	E
vOTU_3135	egk2_vContig_2718	egk2	egk2_vContig_2718_prodigal_k141_309835_29	Viruses;Duplodnaviria;Heunggongvirae;Uroviricota;Caudoviricetes;;	E
vOTU_3135	egk2_vContig_2718	egk2	egk2_vContig_2718_prodigal_k141_309835_3	Viruses;Duplodnaviria;Heunggongvirae;Uroviricota;Caudoviricetes;;	E
vOTU_3135	egk2_vContig_2718	egk2	egk2_vContig_2718_prodigal_k141_309835_30	Viruses;Duplodnaviria;Heunggongvirae;Uroviricota;Caudoviricetes;;	E
vOTU_3135	egk2_vContig_2718	egk2	egk2_vContig_2718_prodigal_k141_309835_31	Viruses;Duplodnaviria;Heunggongvirae;Uroviricota;Caudoviricetes;;	D										Helix-turn-helix of insertion element transposase [PF13022.10]
vOTU_3135	egk2_vContig_2718	egk2	egk2_vContig_2718_prodigal_k141_309835_32	Viruses;Duplodnaviria;Heunggongvirae;Uroviricota;Caudoviricetes;;	D										ParB/Sulfiredoxin domain [PF02195.22]
vOTU_3135	egk2_vContig_2718	egk2	egk2_vContig_2718_prodigal_k141_309835_33	Viruses;Duplodnaviria;Heunggongvirae;Uroviricota;Caudoviricetes;;	D										Putative amidoligase enzyme [PF12224.12]
vOTU_3135	egk2_vContig_2718	egk2	egk2_vContig_2718_prodigal_k141_309835_34	Viruses;Duplodnaviria;Heunggongvirae;Uroviricota;Caudoviricetes;;	E
vOTU_3135	egk2_vContig_2718	egk2	egk2_vContig_2718_prodigal_k141_309835_35	Viruses;Duplodnaviria;Heunggongvirae;Uroviricota;Caudoviricetes;;	D										Acetyltransferase (GNAT) family [PF00583.29]
vOTU_3135	egk2_vContig_2718	egk2	egk2_vContig_2718_prodigal_k141_309835_36	Viruses;Duplodnaviria;Heunggongvirae;Uroviricota;Caudoviricetes;;	D										Protein of unknown function, DUF488 [PF04343.17]
vOTU_3135	egk2_vContig_2718	egk2	egk2_vContig_2718_prodigal_k141_309835_37	Viruses;Duplodnaviria;Heunggongvirae;Uroviricota;Caudoviricetes;;	E
vOTU_3135	egk2_vContig_2718	egk2	egk2_vContig_2718_prodigal_k141_309835_38	Viruses;Duplodnaviria;Heunggongvirae;Uroviricota;Caudoviricetes;;	E
vOTU_3135	egk2_vContig_2718	egk2	egk2_vContig_2718_prodigal_k141_309835_39	Viruses;Duplodnaviria;Heunggongvirae;Uroviricota;Caudoviricetes;;	E
vOTU_3135	egk2_vContig_2718	egk2	egk2_vContig_2718_prodigal_k141_309835_4	Viruses;Duplodnaviria;Heunggongvirae;Uroviricota;Caudoviricetes;;	E
vOTU_3135	egk2_vContig_2718	egk2	egk2_vContig_2718_prodigal_k141_309835_40	Viruses;Duplodnaviria;Heunggongvirae;Uroviricota;Caudoviricetes;;	E
vOTU_3135	egk2_vContig_2718	egk2	egk2_vContig_2718_prodigal_k141_309835_41	Viruses;Duplodnaviria;Heunggongvirae;Uroviricota;Caudoviricetes;;	E
vOTU_3135	egk2_vContig_2718	egk2	egk2_vContig_2718_prodigal_k141_309835_42	Viruses;Duplodnaviria;Heunggongvirae;Uroviricota;Caudoviricetes;;	E
vOTU_3135	egk2_vContig_2718	egk2	egk2_vContig_2718_prodigal_k141_309835_43	Viruses;Duplodnaviria;Heunggongvirae;Uroviricota;Caudoviricetes;;	E
vOTU_3135	egk2_vContig_2718	egk2	egk2_vContig_2718_prodigal_k141_309835_44	Viruses;Duplodnaviria;Heunggongvirae;Uroviricota;Caudoviricetes;;	E
vOTU_3135	egk2_vContig_2718	egk2	egk2_vContig_2718_prodigal_k141_309835_45	Viruses;Duplodnaviria;Heunggongvirae;Uroviricota;Caudoviricetes;;	E
vOTU_3135	egk2_vContig_2718	egk2	egk2_vContig_2718_prodigal_k141_309835_46	Viruses;Duplodnaviria;Heunggongvirae;Uroviricota;Caudoviricetes;;	E
vOTU_3135	egk2_vContig_2718	egk2	egk2_vContig_2718_prodigal_k141_309835_47	Viruses;Duplodnaviria;Heunggongvirae;Uroviricota;Caudoviricetes;;	D										YopX protein [PF09643.14]
vOTU_3135	egk2_vContig_2718	egk2	egk2_vContig_2718_prodigal_k141_309835_48	Viruses;Duplodnaviria;Heunggongvirae;Uroviricota;Caudoviricetes;;	D										Family of unknown function (DUF6874) [PF21779.1]
vOTU_3135	egk2_vContig_2718	egk2	egk2_vContig_2718_prodigal_k141_309835_49	Viruses;Duplodnaviria;Heunggongvirae;Uroviricota;Caudoviricetes;;	E
vOTU_3135	egk2_vContig_2718	egk2	egk2_vContig_2718_prodigal_k141_309835_5	Viruses;Duplodnaviria;Heunggongvirae;Uroviricota;Caudoviricetes;;	E
vOTU_3135	egk2_vContig_2718	egk2	egk2_vContig_2718_prodigal_k141_309835_50	Viruses;Duplodnaviria;Heunggongvirae;Uroviricota;Caudoviricetes;;	E
vOTU_3135	egk2_vContig_2718	egk2	egk2_vContig_2718_prodigal_k141_309835_51	Viruses;Duplodnaviria;Heunggongvirae;Uroviricota;Caudoviricetes;;	E
vOTU_3135	egk2_vContig_2718	egk2	egk2_vContig_2718_prodigal_k141_309835_52	Viruses;Duplodnaviria;Heunggongvirae;Uroviricota;Caudoviricetes;;	E
vOTU_3135	egk2_vContig_2718	egk2	egk2_vContig_2718_prodigal_k141_309835_53	Viruses;Duplodnaviria;Heunggongvirae;Uroviricota;Caudoviricetes;;	D										PcfJ-like protein [PF14284.10]
vOTU_3135	egk2_vContig_2718	egk2	egk2_vContig_2718_prodigal_k141_309835_54	Viruses;Duplodnaviria;Heunggongvirae;Uroviricota;Caudoviricetes;;	D										PcfK-like protein [PF14058.10]
vOTU_3135	egk2_vContig_2718	egk2	egk2_vContig_2718_prodigal_k141_309835_55	Viruses;Duplodnaviria;Heunggongvirae;Uroviricota;Caudoviricetes;;	E
vOTU_3135	egk2_vContig_2718	egk2	egk2_vContig_2718_prodigal_k141_309835_56	Viruses;Duplodnaviria;Heunggongvirae;Uroviricota;Caudoviricetes;;	C	K03111	single-strand DNA-binding protein								Single-strand binding protein family [PF00436.29]
vOTU_3135	egk2_vContig_2718	egk2	egk2_vContig_2718_prodigal_k141_309835_57	Viruses;Duplodnaviria;Heunggongvirae;Uroviricota;Caudoviricetes;;	D										Family of unknown function (DUF6633) [PF20338.2]
vOTU_3135	egk2_vContig_2718	egk2	egk2_vContig_2718_prodigal_k141_309835_58	Viruses;Duplodnaviria;Heunggongvirae;Uroviricota;Caudoviricetes;;	E
vOTU_3135	egk2_vContig_2718	egk2	egk2_vContig_2718_prodigal_k141_309835_59	Viruses;Duplodnaviria;Heunggongvirae;Uroviricota;Caudoviricetes;;	E
vOTU_3135	egk2_vContig_2718	egk2	egk2_vContig_2718_prodigal_k141_309835_6	Viruses;Duplodnaviria;Heunggongvirae;Uroviricota;Caudoviricetes;;	E
vOTU_3135	egk2_vContig_2718	egk2	egk2_vContig_2718_prodigal_k141_309835_60	Viruses;Duplodnaviria;Heunggongvirae;Uroviricota;Caudoviricetes;;	E
vOTU_3135	egk2_vContig_2718	egk2	egk2_vContig_2718_prodigal_k141_309835_61	Viruses;Duplodnaviria;Heunggongvirae;Uroviricota;Caudoviricetes;;	E
vOTU_3135	egk2_vContig_2718	egk2	egk2_vContig_2718_prodigal_k141_309835_62	Viruses;Duplodnaviria;Heunggongvirae;Uroviricota;Caudoviricetes;;	D										AAA domain [PF13476.10]; RecF/RecN/SMC N terminal domain [PF02463.23]; Protein of unknown function (DUF2813) [PF11398.12]; AAA ATPase domain [PF13175.10]
vOTU_3135	egk2_vContig_2718	egk2	egk2_vContig_2718_prodigal_k141_309835_63	Viruses;Duplodnaviria;Heunggongvirae;Uroviricota;Caudoviricetes;;	E
vOTU_3135	egk2_vContig_2718	egk2	egk2_vContig_2718_prodigal_k141_309835_64	Viruses;Duplodnaviria;Heunggongvirae;Uroviricota;Caudoviricetes;;	D										Helix-turn-helix domain [PF12728.11]
vOTU_3135	egk2_vContig_2718	egk2	egk2_vContig_2718_prodigal_k141_309835_65	Viruses;Duplodnaviria;Heunggongvirae;Uroviricota;Caudoviricetes;;	D										Bacterial regulatory proteins, luxR family [PF00196.23]
vOTU_3135	egk2_vContig_2718	egk2	egk2_vContig_2718_prodigal_k141_309835_66	Viruses;Duplodnaviria;Heunggongvirae;Uroviricota;Caudoviricetes;;	E
vOTU_3135	egk2_vContig_2718	egk2	egk2_vContig_2718_prodigal_k141_309835_67	Viruses;Duplodnaviria;Heunggongvirae;Uroviricota;Caudoviricetes;;	D										Cro/C1-type HTH DNA-binding domain [PF13443.10]; Helix-turn-helix [PF01381.26]; Helix-turn-helix domain [PF12844.11]
vOTU_3135	egk2_vContig_2718	egk2	egk2_vContig_2718_prodigal_k141_309835_68	Viruses;Duplodnaviria;Heunggongvirae;Uroviricota;Caudoviricetes;;	E
vOTU_3135	egk2_vContig_2718	egk2	egk2_vContig_2718_prodigal_k141_309835_69	Viruses;Duplodnaviria;Heunggongvirae;Uroviricota;Caudoviricetes;;	D										T5orf172 domain [PF10544.13]
vOTU_3135	egk2_vContig_2718	egk2	egk2_vContig_2718_prodigal_k141_309835_7	Viruses;Duplodnaviria;Heunggongvirae;Uroviricota;Caudoviricetes;;	E
vOTU_3135	egk2_vContig_2718	egk2	egk2_vContig_2718_prodigal_k141_309835_70	Viruses;Duplodnaviria;Heunggongvirae;Uroviricota;Caudoviricetes;;	E
vOTU_3135	egk2_vContig_2718	egk2	egk2_vContig_2718_prodigal_k141_309835_71	Viruses;Duplodnaviria;Heunggongvirae;Uroviricota;Caudoviricetes;;	C	K02036	phosphate transport system ATP-binding protein [EC:7.3.2.1]								ABC transporter [PF00005.31]; RecF/RecN/SMC N terminal domain [PF02463.23]
vOTU_3135	egk2_vContig_2718	egk2	egk2_vContig_2718_prodigal_k141_309835_72	Viruses;Duplodnaviria;Heunggongvirae;Uroviricota;Caudoviricetes;;	C	K02038	phosphate transport system permease protein								Binding-protein-dependent transport system inner membrane component [PF00528.26]
vOTU_3135	egk2_vContig_2718	egk2	egk2_vContig_2718_prodigal_k141_309835_73	Viruses;Duplodnaviria;Heunggongvirae;Uroviricota;Caudoviricetes;;	C	K02037	phosphate transport system permease protein								Binding-protein-dependent transport system inner membrane component [PF00528.26]
vOTU_3135	egk2_vContig_2718	egk2	egk2_vContig_2718_prodigal_k141_309835_74	Viruses;Duplodnaviria;Heunggongvirae;Uroviricota;Caudoviricetes;;	C	K02040	phosphate transport system substrate-binding protein								PBP superfamily domain [PF12849.11]
vOTU_3135	egk2_vContig_2718	egk2	egk2_vContig_2718_prodigal_k141_309835_75	Viruses;Duplodnaviria;Heunggongvirae;Uroviricota;Caudoviricetes;;	E
vOTU_3135	egk2_vContig_2718	egk2	egk2_vContig_2718_prodigal_k141_309835_76	Viruses;Duplodnaviria;Heunggongvirae;Uroviricota;Caudoviricetes;;	C	K03324	phosphate:Na+ symporter								Na+/Pi-cotransporter [PF02690.19]
vOTU_3135	egk2_vContig_2718	egk2	egk2_vContig_2718_prodigal_k141_309835_77	Viruses;Duplodnaviria;Heunggongvirae;Uroviricota;Caudoviricetes;;	D										Response regulator receiver domain [PF00072.28]; Transcriptional regulatory protein, C terminal [PF00486.32]
vOTU_3135	egk2_vContig_2718	egk2	egk2_vContig_2718_prodigal_k141_309835_78	Viruses;Duplodnaviria;Heunggongvirae;Uroviricota;Caudoviricetes;;	D										Histidine kinase-, DNA gyrase B-, and HSP90-like ATPase [PF02518.30]; His Kinase A (phospho-acceptor) domain [PF00512.29]; Single Cache-like [PF16736.9]
vOTU_3135	egk2_vContig_2718	egk2	egk2_vContig_2718_prodigal_k141_309835_79	Viruses;Duplodnaviria;Heunggongvirae;Uroviricota;Caudoviricetes;;	E
vOTU_3135	egk2_vContig_2718	egk2	egk2_vContig_2718_prodigal_k141_309835_8	Viruses;Duplodnaviria;Heunggongvirae;Uroviricota;Caudoviricetes;;	E
vOTU_3135	egk2_vContig_2718	egk2	egk2_vContig_2718_prodigal_k141_309835_80	Viruses;Duplodnaviria;Heunggongvirae;Uroviricota;Caudoviricetes;;	D										Relaxase/Mobilisation nuclease domain [PF03432.18]
vOTU_3135	egk2_vContig_2718	egk2	egk2_vContig_2718_prodigal_k141_309835_81	Viruses;Duplodnaviria;Heunggongvirae;Uroviricota;Caudoviricetes;;	E
vOTU_3135	egk2_vContig_2718	egk2	egk2_vContig_2718_prodigal_k141_309835_82	Viruses;Duplodnaviria;Heunggongvirae;Uroviricota;Caudoviricetes;;	D										Protein of unknown function (DUF3408) [PF11888.12]
vOTU_3135	egk2_vContig_2718	egk2	egk2_vContig_2718_prodigal_k141_309835_83	Viruses;Duplodnaviria;Heunggongvirae;Uroviricota;Caudoviricetes;;	D										Helix-turn-helix domain [PF12728.11]
vOTU_3135	egk2_vContig_2718	egk2	egk2_vContig_2718_prodigal_k141_309835_84	Viruses;Duplodnaviria;Heunggongvirae;Uroviricota;Caudoviricetes;;	D										Helix-turn-helix domain [PF12728.11]
vOTU_3135	egk2_vContig_2718	egk2	egk2_vContig_2718_prodigal_k141_309835_85	Viruses;Duplodnaviria;Heunggongvirae;Uroviricota;Caudoviricetes;;	E
vOTU_3135	egk2_vContig_2718	egk2	egk2_vContig_2718_prodigal_k141_309835_9	Viruses;Duplodnaviria;Heunggongvirae;Uroviricota;Caudoviricetes;;	E
vOTU_3136	egk2_vContig_2721	egk2	egk2_vContig_2721_prodigal_k141_3322337_1	Viruses;Duplodnaviria;Heunggongvirae;Uroviricota;Caudoviricetes;;	D										Cch helix turn helix domain [PF18662.5]
vOTU_3136	egk2_vContig_2721	egk2	egk2_vContig_2721_prodigal_k141_3322337_10	Viruses;Duplodnaviria;Heunggongvirae;Uroviricota;Caudoviricetes;;	E
vOTU_3136	egk2_vContig_2721	egk2	egk2_vContig_2721_prodigal_k141_3322337_11	Viruses;Duplodnaviria;Heunggongvirae;Uroviricota;Caudoviricetes;;	E
vOTU_3136	egk2_vContig_2721	egk2	egk2_vContig_2721_prodigal_k141_3322337_12	Viruses;Duplodnaviria;Heunggongvirae;Uroviricota;Caudoviricetes;;	D										Phage minor structural protein GP20 [PF06810.15]
vOTU_3136	egk2_vContig_2721	egk2	egk2_vContig_2721_prodigal_k141_3322337_13	Viruses;Duplodnaviria;Heunggongvirae;Uroviricota;Caudoviricetes;;	D										Phage capsid protein [PF19821.3]; Protein of unknown function (DUF4043) [PF13252.10]
vOTU_3136	egk2_vContig_2721	egk2	egk2_vContig_2721_prodigal_k141_3322337_14	Viruses;Duplodnaviria;Heunggongvirae;Uroviricota;Caudoviricetes;;	E
vOTU_3136	egk2_vContig_2721	egk2	egk2_vContig_2721_prodigal_k141_3322337_15	Viruses;Duplodnaviria;Heunggongvirae;Uroviricota;Caudoviricetes;;	D										Family of unknown function (DUF6751) [PF20536.2]
vOTU_3136	egk2_vContig_2721	egk2	egk2_vContig_2721_prodigal_k141_3322337_16	Viruses;Duplodnaviria;Heunggongvirae;Uroviricota;Caudoviricetes;;	D										Minor capsid protein [PF11114.12]
vOTU_3136	egk2_vContig_2721	egk2	egk2_vContig_2721_prodigal_k141_3322337_17	Viruses;Duplodnaviria;Heunggongvirae;Uroviricota;Caudoviricetes;;	E
vOTU_3136	egk2_vContig_2721	egk2	egk2_vContig_2721_prodigal_k141_3322337_18	Viruses;Duplodnaviria;Heunggongvirae;Uroviricota;Caudoviricetes;;	E
vOTU_3136	egk2_vContig_2721	egk2	egk2_vContig_2721_prodigal_k141_3322337_19	Viruses;Duplodnaviria;Heunggongvirae;Uroviricota;Caudoviricetes;;	E
vOTU_3136	egk2_vContig_2721	egk2	egk2_vContig_2721_prodigal_k141_3322337_2	Viruses;Duplodnaviria;Heunggongvirae;Uroviricota;Caudoviricetes;;	D										Type III restriction enzyme, res subunit [PF04851.19]; Helicase conserved C-terminal domain [PF00271.35]; SWI2/SNF2 ATPase [PF18766.5]; ERCC3/RAD25/XPB C-terminal helicase [PF16203.9]
vOTU_3136	egk2_vContig_2721	egk2	egk2_vContig_2721_prodigal_k141_3322337_20	Viruses;Duplodnaviria;Heunggongvirae;Uroviricota;Caudoviricetes;;	D										Bacteriophage Gp15 protein [PF06854.15]
vOTU_3136	egk2_vContig_2721	egk2	egk2_vContig_2721_prodigal_k141_3322337_21	Viruses;Duplodnaviria;Heunggongvirae;Uroviricota;Caudoviricetes;;	E
vOTU_3136	egk2_vContig_2721	egk2	egk2_vContig_2721_prodigal_k141_3322337_22	Viruses;Duplodnaviria;Heunggongvirae;Uroviricota;Caudoviricetes;;	E
vOTU_3136	egk2_vContig_2721	egk2	egk2_vContig_2721_prodigal_k141_3322337_23	Viruses;Duplodnaviria;Heunggongvirae;Uroviricota;Caudoviricetes;;	E
vOTU_3136	egk2_vContig_2721	egk2	egk2_vContig_2721_prodigal_k141_3322337_24	Viruses;Duplodnaviria;Heunggongvirae;Uroviricota;Caudoviricetes;;	E
vOTU_3136	egk2_vContig_2721	egk2	egk2_vContig_2721_prodigal_k141_3322337_25	Viruses;Duplodnaviria;Heunggongvirae;Uroviricota;Caudoviricetes;;	E
vOTU_3136	egk2_vContig_2721	egk2	egk2_vContig_2721_prodigal_k141_3322337_26	Viruses;Duplodnaviria;Heunggongvirae;Uroviricota;Caudoviricetes;;	E
vOTU_3136	egk2_vContig_2721	egk2	egk2_vContig_2721_prodigal_k141_3322337_27	Viruses;Duplodnaviria;Heunggongvirae;Uroviricota;Caudoviricetes;;	E
vOTU_3136	egk2_vContig_2721	egk2	egk2_vContig_2721_prodigal_k141_3322337_28	Viruses;Duplodnaviria;Heunggongvirae;Uroviricota;Caudoviricetes;;	E
vOTU_3136	egk2_vContig_2721	egk2	egk2_vContig_2721_prodigal_k141_3322337_29	Viruses;Duplodnaviria;Heunggongvirae;Uroviricota;Caudoviricetes;;	E
vOTU_3136	egk2_vContig_2721	egk2	egk2_vContig_2721_prodigal_k141_3322337_3	Viruses;Duplodnaviria;Heunggongvirae;Uroviricota;Caudoviricetes;;	D										VRR-NUC domain [PF08774.15]
vOTU_3136	egk2_vContig_2721	egk2	egk2_vContig_2721_prodigal_k141_3322337_30	Viruses;Duplodnaviria;Heunggongvirae;Uroviricota;Caudoviricetes;;	E
vOTU_3136	egk2_vContig_2721	egk2	egk2_vContig_2721_prodigal_k141_3322337_31	Viruses;Duplodnaviria;Heunggongvirae;Uroviricota;Caudoviricetes;;	E
vOTU_3136	egk2_vContig_2721	egk2	egk2_vContig_2721_prodigal_k141_3322337_32	Viruses;Duplodnaviria;Heunggongvirae;Uroviricota;Caudoviricetes;;	C	K01447	N-acetylmuramoyl-L-alanine amidase [EC:3.5.1.28]								N-acetylmuramoyl-L-alanine amidase [PF01510.29]
vOTU_3136	egk2_vContig_2721	egk2	egk2_vContig_2721_prodigal_k141_3322337_33	Viruses;Duplodnaviria;Heunggongvirae;Uroviricota;Caudoviricetes;;	D										Family of unknown function (DUF6514) [PF20124.3]
vOTU_3136	egk2_vContig_2721	egk2	egk2_vContig_2721_prodigal_k141_3322337_34	Viruses;Duplodnaviria;Heunggongvirae;Uroviricota;Caudoviricetes;;	D										Helix-turn-helix domain [PF12844.11]; Helix-turn-helix [PF01381.26]; Helix-turn-helix domain [PF13560.10]
vOTU_3136	egk2_vContig_2721	egk2	egk2_vContig_2721_prodigal_k141_3322337_35	Viruses;Duplodnaviria;Heunggongvirae;Uroviricota;Caudoviricetes;;	D										Glycosyl hydrolases family 18 [PF00704.32]
vOTU_3136	egk2_vContig_2721	egk2	egk2_vContig_2721_prodigal_k141_3322337_36	Viruses;Duplodnaviria;Heunggongvirae;Uroviricota;Caudoviricetes;;	D										ABC transporter [PF00005.31]
vOTU_3136	egk2_vContig_2721	egk2	egk2_vContig_2721_prodigal_k141_3322337_37	Viruses;Duplodnaviria;Heunggongvirae;Uroviricota;Caudoviricetes;;	D			MER0507617	S26B	MER0507617 - subfamily S26B unassigned peptidases (Ruminococcus champanellensis) [S26.UPB]#S26B#{peptidase unit: 22-79}~source YP_007828585~	FALSE	0.548	64	6.052e-11
vOTU_3136	egk2_vContig_2721	egk2	egk2_vContig_2721_prodigal_k141_3322337_38	Viruses;Duplodnaviria;Heunggongvirae;Uroviricota;Caudoviricetes;;	D										Coenzyme PQQ synthesis protein D (PqqD) [PF05402.16]
vOTU_3136	egk2_vContig_2721	egk2	egk2_vContig_2721_prodigal_k141_3322337_39	Viruses;Duplodnaviria;Heunggongvirae;Uroviricota;Caudoviricetes;;	E
vOTU_3136	egk2_vContig_2721	egk2	egk2_vContig_2721_prodigal_k141_3322337_4	Viruses;Duplodnaviria;Heunggongvirae;Uroviricota;Caudoviricetes;;	E
vOTU_3136	egk2_vContig_2721	egk2	egk2_vContig_2721_prodigal_k141_3322337_40	Viruses;Duplodnaviria;Heunggongvirae;Uroviricota;Caudoviricetes;;	D										S-layer homology domain [PF00395.24]	SLH			SLH.hmm
vOTU_3136	egk2_vContig_2721	egk2	egk2_vContig_2721_prodigal_k141_3322337_41	Viruses;Duplodnaviria;Heunggongvirae;Uroviricota;Caudoviricetes;;	C	K01308	g-D-glutamyl-meso-diaminopimelate peptidase [EC:3.4.19.11]	MER0835268	M14C	MER0835268 - subfamily M14C unassigned peptidases (Caloranaerobacter azorensis) [M14.UPC]#M14C#{peptidase unit: 122-418}~source A0A096CUL2~	FALSE	0.537	290	3.379e-86	Zinc carboxypeptidase [PF00246.28]
vOTU_3136	egk2_vContig_2721	egk2	egk2_vContig_2721_prodigal_k141_3322337_42	Viruses;Duplodnaviria;Heunggongvirae;Uroviricota;Caudoviricetes;;	C	K07258	serine-type D-Ala-D-Ala carboxypeptidase (penicillin-binding protein 5/6) [EC:3.4.16.4]	MER0247483	S11	MER0247483 - family S11 unassigned peptidases (Desulfotomaculum ruminis) [S11.UPW]#S11#{peptidase unit: 26-391}~source YP_004546853~	FALSE	0.407	260	1.022e-73	D-alanyl-D-alanine carboxypeptidase [PF00768.24]; Penicillin-binding protein 5, C-terminal domain [PF07943.17]; Beta-lactamase enzyme family [PF13354.10]
vOTU_3136	egk2_vContig_2721	egk2	egk2_vContig_2721_prodigal_k141_3322337_43	Viruses;Duplodnaviria;Heunggongvirae;Uroviricota;Caudoviricetes;;	C	K14742	tRNA threonylcarbamoyladenosine biosynthesis protein TsaB								tRNA N6-adenosine threonylcarbamoyltransferase [PF00814.29]
vOTU_3136	egk2_vContig_2721	egk2	egk2_vContig_2721_prodigal_k141_3322337_44	Viruses;Duplodnaviria;Heunggongvirae;Uroviricota;Caudoviricetes;;	C	K06925	tRNA threonylcarbamoyladenosine biosynthesis protein TsaE								Threonylcarbamoyl adenosine biosynthesis protein TsaE [PF02367.21]
vOTU_3136	egk2_vContig_2721	egk2	egk2_vContig_2721_prodigal_k141_3322337_45	Viruses;Duplodnaviria;Heunggongvirae;Uroviricota;Caudoviricetes;;	C	K01493	dCMP deaminase [EC:3.5.4.12]								Cytidine and deoxycytidylate deaminase zinc-binding region [PF00383.27]; MafB19-like deaminase [PF14437.10]
vOTU_3136	egk2_vContig_2721	egk2	egk2_vContig_2721_prodigal_k141_3322337_46	Viruses;Duplodnaviria;Heunggongvirae;Uroviricota;Caudoviricetes;;	E
vOTU_3136	egk2_vContig_2721	egk2	egk2_vContig_2721_prodigal_k141_3322337_47	Viruses;Duplodnaviria;Heunggongvirae;Uroviricota;Caudoviricetes;;	D										ABC transporter [PF00005.31]
vOTU_3136	egk2_vContig_2721	egk2	egk2_vContig_2721_prodigal_k141_3322337_48	Viruses;Duplodnaviria;Heunggongvirae;Uroviricota;Caudoviricetes;;	C	K03043	DNA-directed RNA polymerase subunit beta [EC:2.7.7.6]	MER0195833	N11	MER0195833 - family N11 unassigned peptide lyases () [N11.UPW]#N11#{peptidase unit: 944-1048}~source YP_003970177~	FALSE	0.36	64	1.148e-08	RNA polymerase Rpb2, domain 6 [PF00562.32]; RNA polymerase beta subunit [PF04563.19]; RNA polymerase Rpb2, domain 2 [PF04561.18]; RNA polymerase Rpb2, domain 3 [PF04565.20]; RNA polymerase beta subunit external 1 domain [PF10385.13]; RNA polymerase Rpb2, domain 7 [PF04560.24]
vOTU_3136	egk2_vContig_2721	egk2	egk2_vContig_2721_prodigal_k141_3322337_49	Viruses;Duplodnaviria;Heunggongvirae;Uroviricota;Caudoviricetes;;	C	K03046	DNA-directed RNA polymerase subunit beta' [EC:2.7.7.6]								RNA polymerase Rpb1, domain 5 [PF04998.21]; RNA polymerase Rpb1, domain 1 [PF04997.16]; RNA polymerase Rpb1, domain 2 [PF00623.24]; RNA polymerase Rpb1, domain 3 [PF04983.22]; RNA polymerase Rpb1, domain 4 [PF05000.21]
vOTU_3136	egk2_vContig_2721	egk2	egk2_vContig_2721_prodigal_k141_3322337_5	Viruses;Duplodnaviria;Heunggongvirae;Uroviricota;Caudoviricetes;;	C	K07474	phage terminase small subunit								Terminase small subunit [PF03592.20]
vOTU_3136	egk2_vContig_2721	egk2	egk2_vContig_2721_prodigal_k141_3322337_50	Viruses;Duplodnaviria;Heunggongvirae;Uroviricota;Caudoviricetes;;	E
vOTU_3136	egk2_vContig_2721	egk2	egk2_vContig_2721_prodigal_k141_3322337_51	Viruses;Duplodnaviria;Heunggongvirae;Uroviricota;Caudoviricetes;;	C	K02950	small subunit ribosomal protein S12								Ribosomal protein S12/S23 [PF00164.29]
vOTU_3136	egk2_vContig_2721	egk2	egk2_vContig_2721_prodigal_k141_3322337_52	Viruses;Duplodnaviria;Heunggongvirae;Uroviricota;Caudoviricetes;;	C	K02992	small subunit ribosomal protein S7								Ribosomal protein S7p/S5e [PF00177.25]
vOTU_3136	egk2_vContig_2721	egk2	egk2_vContig_2721_prodigal_k141_3322337_53	Viruses;Duplodnaviria;Heunggongvirae;Uroviricota;Caudoviricetes;;	D										Elongation factor Tu GTP binding domain [PF00009.31]
vOTU_3136	egk2_vContig_2721	egk2	egk2_vContig_2721_prodigal_k141_3322337_6	Viruses;Duplodnaviria;Heunggongvirae;Uroviricota;Caudoviricetes;;	C	K06909	phage terminase large subunit								Terminase large subunit, T4likevirus-type, N-terminal [PF03237.19]
vOTU_3136	egk2_vContig_2721	egk2	egk2_vContig_2721_prodigal_k141_3322337_7	Viruses;Duplodnaviria;Heunggongvirae;Uroviricota;Caudoviricetes;;	E
vOTU_3136	egk2_vContig_2721	egk2	egk2_vContig_2721_prodigal_k141_3322337_8	Viruses;Duplodnaviria;Heunggongvirae;Uroviricota;Caudoviricetes;;	D										Phage minor capsid protein 2 [PF06152.15]
vOTU_3136	egk2_vContig_2721	egk2	egk2_vContig_2721_prodigal_k141_3322337_9	Viruses;Duplodnaviria;Heunggongvirae;Uroviricota;Caudoviricetes;;	E
vOTU_3137	egk2_vContig_2723	egk2	egk2_vContig_2723_prodigal_k141_3912765_1	Viruses;Duplodnaviria;Heunggongvirae;Uroviricota;Caudoviricetes;;	D										Low molecular weight phosphotyrosine protein phosphatase [PF01451.25]
vOTU_3137	egk2_vContig_2723	egk2	egk2_vContig_2723_prodigal_k141_3912765_10	Viruses;Duplodnaviria;Heunggongvirae;Uroviricota;Caudoviricetes;;	D										Excisionase from transposon Tn916 [PF09035.14]; Family of unknown function (DUF6462) [PF20063.3]
vOTU_3137	egk2_vContig_2723	egk2	egk2_vContig_2723_prodigal_k141_3912765_11	Viruses;Duplodnaviria;Heunggongvirae;Uroviricota;Caudoviricetes;;	E
vOTU_3137	egk2_vContig_2723	egk2	egk2_vContig_2723_prodigal_k141_3912765_12	Viruses;Duplodnaviria;Heunggongvirae;Uroviricota;Caudoviricetes;;	C	K01447	N-acetylmuramoyl-L-alanine amidase [EC:3.5.1.28]								Mannosyl-glycoprotein endo-beta-N-acetylglucosaminidase [PF01832.24]; CW_7 repeat [PF08230.15]; N-acetylmuramoyl-L-alanine amidase [PF01510.29]	GH73	GH73 lysozyme (EC 3.2.1.17); mannosyl-glycoprotein endo-beta-N-acetylglucosaminidase (EC 3.2.1.96); peptidoglycan hydrolase with endo-beta-N-acetylglucosaminidase specificity (EC 3.2.1.-)	3.2.1.17,3.2.1.96,3.2.1.-	GH73.hmm
vOTU_3137	egk2_vContig_2723	egk2	egk2_vContig_2723_prodigal_k141_3912765_13	Viruses;Duplodnaviria;Heunggongvirae;Uroviricota;Caudoviricetes;;	D										Putative lactococcus lactis phage r1t holin [PF16945.9]
vOTU_3137	egk2_vContig_2723	egk2	egk2_vContig_2723_prodigal_k141_3912765_14	Viruses;Duplodnaviria;Heunggongvirae;Uroviricota;Caudoviricetes;;	E
vOTU_3137	egk2_vContig_2723	egk2	egk2_vContig_2723_prodigal_k141_3912765_15	Viruses;Duplodnaviria;Heunggongvirae;Uroviricota;Caudoviricetes;;	E
vOTU_3137	egk2_vContig_2723	egk2	egk2_vContig_2723_prodigal_k141_3912765_16	Viruses;Duplodnaviria;Heunggongvirae;Uroviricota;Caudoviricetes;;	E
vOTU_3137	egk2_vContig_2723	egk2	egk2_vContig_2723_prodigal_k141_3912765_17	Viruses;Duplodnaviria;Heunggongvirae;Uroviricota;Caudoviricetes;;	E
vOTU_3137	egk2_vContig_2723	egk2	egk2_vContig_2723_prodigal_k141_3912765_18	Viruses;Duplodnaviria;Heunggongvirae;Uroviricota;Caudoviricetes;;	D										Family of unknown function (DUF6711) [PF20458.2]
vOTU_3137	egk2_vContig_2723	egk2	egk2_vContig_2723_prodigal_k141_3912765_19	Viruses;Duplodnaviria;Heunggongvirae;Uroviricota;Caudoviricetes;;	D										Phage-related minor tail protein [PF10145.13]
vOTU_3137	egk2_vContig_2723	egk2	egk2_vContig_2723_prodigal_k141_3912765_2	Viruses;Duplodnaviria;Heunggongvirae;Uroviricota;Caudoviricetes;;	D										Acetyltransferase (GNAT) domain [PF13508.11]; Acetyltransferase (GNAT) domain [PF13673.11]; Acetyltransferase (GNAT) family [PF00583.29]; FR47-like protein [PF08445.14]
vOTU_3137	egk2_vContig_2723	egk2	egk2_vContig_2723_prodigal_k141_3912765_20	Viruses;Duplodnaviria;Heunggongvirae;Uroviricota;Caudoviricetes;;	E
vOTU_3137	egk2_vContig_2723	egk2	egk2_vContig_2723_prodigal_k141_3912765_21	Viruses;Duplodnaviria;Heunggongvirae;Uroviricota;Caudoviricetes;;	E
vOTU_3137	egk2_vContig_2723	egk2	egk2_vContig_2723_prodigal_k141_3912765_22	Viruses;Duplodnaviria;Heunggongvirae;Uroviricota;Caudoviricetes;;	D										Phage tail tube protein [PF06488.15]; Phage tail tube protein [PF04630.16]
vOTU_3137	egk2_vContig_2723	egk2	egk2_vContig_2723_prodigal_k141_3912765_23	Viruses;Duplodnaviria;Heunggongvirae;Uroviricota;Caudoviricetes;;	E
vOTU_3137	egk2_vContig_2723	egk2	egk2_vContig_2723_prodigal_k141_3912765_24	Viruses;Duplodnaviria;Heunggongvirae;Uroviricota;Caudoviricetes;;	D										Bacteriophage HK97-gp10, putative tail-component [PF04883.16]
vOTU_3137	egk2_vContig_2723	egk2	egk2_vContig_2723_prodigal_k141_3912765_25	Viruses;Duplodnaviria;Heunggongvirae;Uroviricota;Caudoviricetes;;	D										Phage head-tail joining protein [PF05521.15]
vOTU_3137	egk2_vContig_2723	egk2	egk2_vContig_2723_prodigal_k141_3912765_26	Viruses;Duplodnaviria;Heunggongvirae;Uroviricota;Caudoviricetes;;	D										Phage gp6-like head-tail connector protein [PF05135.17]; Bacterial Ig-like domain (group 3) [PF07523.16]
vOTU_3137	egk2_vContig_2723	egk2	egk2_vContig_2723_prodigal_k141_3912765_27	Viruses;Duplodnaviria;Heunggongvirae;Uroviricota;Caudoviricetes;;	D										Phage capsid family [PF05065.17]
vOTU_3137	egk2_vContig_2723	egk2	egk2_vContig_2723_prodigal_k141_3912765_28	Viruses;Duplodnaviria;Heunggongvirae;Uroviricota;Caudoviricetes;;	C	K01358	ATP-dependent Clp protease, protease subunit [EC:3.4.21.92]	MER0360107	S14	MER0360107 - family S14 non-peptidase homologues () [S14.UNW]#S14#{peptidase unit: 25-189}~source ZP_08150691~	FALSE	301	4.576e-91	0.896	Clp protease [PF00574.27]; Serine dehydrogenase proteinase [PF01972.20]
vOTU_3137	egk2_vContig_2723	egk2	egk2_vContig_2723_prodigal_k141_3912765_29	Viruses;Duplodnaviria;Heunggongvirae;Uroviricota;Caudoviricetes;;	D										Phage portal protein [PF04860.16]
vOTU_3137	egk2_vContig_2723	egk2	egk2_vContig_2723_prodigal_k141_3912765_3	Viruses;Duplodnaviria;Heunggongvirae;Uroviricota;Caudoviricetes;;	E
vOTU_3137	egk2_vContig_2723	egk2	egk2_vContig_2723_prodigal_k141_3912765_30	Viruses;Duplodnaviria;Heunggongvirae;Uroviricota;Caudoviricetes;;	D										Terminase large subunit, endonuclease domain [PF20441.2]; Terminase large subunit, ATPase domain [PF03354.19]
vOTU_3137	egk2_vContig_2723	egk2	egk2_vContig_2723_prodigal_k141_3912765_31	Viruses;Duplodnaviria;Heunggongvirae;Uroviricota;Caudoviricetes;;	E
vOTU_3137	egk2_vContig_2723	egk2	egk2_vContig_2723_prodigal_k141_3912765_32	Viruses;Duplodnaviria;Heunggongvirae;Uroviricota;Caudoviricetes;;	E
vOTU_3137	egk2_vContig_2723	egk2	egk2_vContig_2723_prodigal_k141_3912765_33	Viruses;Duplodnaviria;Heunggongvirae;Uroviricota;Caudoviricetes;;	E
vOTU_3137	egk2_vContig_2723	egk2	egk2_vContig_2723_prodigal_k141_3912765_34	Viruses;Duplodnaviria;Heunggongvirae;Uroviricota;Caudoviricetes;;	E
vOTU_3137	egk2_vContig_2723	egk2	egk2_vContig_2723_prodigal_k141_3912765_35	Viruses;Duplodnaviria;Heunggongvirae;Uroviricota;Caudoviricetes;;	D										Domain of unknown function (DUF5049) [PF16468.9]
vOTU_3137	egk2_vContig_2723	egk2	egk2_vContig_2723_prodigal_k141_3912765_36	Viruses;Duplodnaviria;Heunggongvirae;Uroviricota;Caudoviricetes;;	D										Domain of unknown function (DUF4314) [PF14192.10]
vOTU_3137	egk2_vContig_2723	egk2	egk2_vContig_2723_prodigal_k141_3912765_37	Viruses;Duplodnaviria;Heunggongvirae;Uroviricota;Caudoviricetes;;	E
vOTU_3137	egk2_vContig_2723	egk2	egk2_vContig_2723_prodigal_k141_3912765_38	Viruses;Duplodnaviria;Heunggongvirae;Uroviricota;Caudoviricetes;;	C	K00558	DNA (cytosine-5)-methyltransferase 1 [EC:2.1.1.37]								C-5 cytosine-specific DNA methylase [PF00145.21]
vOTU_3137	egk2_vContig_2723	egk2	egk2_vContig_2723_prodigal_k141_3912765_39	Viruses;Duplodnaviria;Heunggongvirae;Uroviricota;Caudoviricetes;;	D										DNA methylase [PF01555.22]; ParB/Sulfiredoxin domain [PF02195.22]
vOTU_3137	egk2_vContig_2723	egk2	egk2_vContig_2723_prodigal_k141_3912765_4	Viruses;Duplodnaviria;Heunggongvirae;Uroviricota;Caudoviricetes;;	D										Sigma-70 region 2 [PF04542.18]; Sigma-70, region 4 [PF08281.16]
vOTU_3137	egk2_vContig_2723	egk2	egk2_vContig_2723_prodigal_k141_3912765_40	Viruses;Duplodnaviria;Heunggongvirae;Uroviricota;Caudoviricetes;;	C	K00789	S-adenosylmethionine synthetase [EC:2.5.1.6]								S-adenosylmethionine synthetase, N-terminal domain [PF00438.24]
vOTU_3137	egk2_vContig_2723	egk2	egk2_vContig_2723_prodigal_k141_3912765_41	Viruses;Duplodnaviria;Heunggongvirae;Uroviricota;Caudoviricetes;;	D										Phage terminase, small subunit [PF05119.16]
vOTU_3137	egk2_vContig_2723	egk2	egk2_vContig_2723_prodigal_k141_3912765_42	Viruses;Duplodnaviria;Heunggongvirae;Uroviricota;Caudoviricetes;;	E
vOTU_3137	egk2_vContig_2723	egk2	egk2_vContig_2723_prodigal_k141_3912765_43	Viruses;Duplodnaviria;Heunggongvirae;Uroviricota;Caudoviricetes;;	D										Protein of unknown function (DUF1492) [PF07374.15]
vOTU_3137	egk2_vContig_2723	egk2	egk2_vContig_2723_prodigal_k141_3912765_44	Viruses;Duplodnaviria;Heunggongvirae;Uroviricota;Caudoviricetes;;	E
vOTU_3137	egk2_vContig_2723	egk2	egk2_vContig_2723_prodigal_k141_3912765_45	Viruses;Duplodnaviria;Heunggongvirae;Uroviricota;Caudoviricetes;;	D										SNF2-related domain [PF00176.27]; Type III restriction enzyme, res subunit [PF04851.19]
vOTU_3137	egk2_vContig_2723	egk2	egk2_vContig_2723_prodigal_k141_3912765_46	Viruses;Duplodnaviria;Heunggongvirae;Uroviricota;Caudoviricetes;;	D										VRR-NUC domain [PF08774.15]
vOTU_3137	egk2_vContig_2723	egk2	egk2_vContig_2723_prodigal_k141_3912765_47	Viruses;Duplodnaviria;Heunggongvirae;Uroviricota;Caudoviricetes;;	C	K06919	putative DNA primase/helicase								Family of unknown function (DUF5906) [PF19263.3]; D5 N terminal like [PF08706.15]; Primase C terminal 1 (PriCT-1) [PF08708.15]; Poxvirus D5 protein-like [PF03288.20]
vOTU_3137	egk2_vContig_2723	egk2	egk2_vContig_2723_prodigal_k141_3912765_48	Viruses;Duplodnaviria;Heunggongvirae;Uroviricota;Caudoviricetes;;	D										Domain of unknown function (DUF4406) [PF14359.10]
vOTU_3137	egk2_vContig_2723	egk2	egk2_vContig_2723_prodigal_k141_3912765_49	Viruses;Duplodnaviria;Heunggongvirae;Uroviricota;Caudoviricetes;;	E
vOTU_3137	egk2_vContig_2723	egk2	egk2_vContig_2723_prodigal_k141_3912765_5	Viruses;Duplodnaviria;Heunggongvirae;Uroviricota;Caudoviricetes;;	D										Methyltransferase domain [PF08241.16]; Methyltransferase domain [PF13847.10]; Methyltransferase domain [PF13489.10]; Mycolic acid cyclopropane synthetase [PF02353.24]; ubiE/COQ5 methyltransferase family [PF01209.22]; Methyltransferase domain [PF08242.16]
vOTU_3137	egk2_vContig_2723	egk2	egk2_vContig_2723_prodigal_k141_3912765_50	Viruses;Duplodnaviria;Heunggongvirae;Uroviricota;Caudoviricetes;;	E
vOTU_3137	egk2_vContig_2723	egk2	egk2_vContig_2723_prodigal_k141_3912765_51	Viruses;Duplodnaviria;Heunggongvirae;Uroviricota;Caudoviricetes;;	E
vOTU_3137	egk2_vContig_2723	egk2	egk2_vContig_2723_prodigal_k141_3912765_52	Viruses;Duplodnaviria;Heunggongvirae;Uroviricota;Caudoviricetes;;	D										Protein of unknown function (DUF2800) [PF10926.12]
vOTU_3137	egk2_vContig_2723	egk2	egk2_vContig_2723_prodigal_k141_3912765_53	Viruses;Duplodnaviria;Heunggongvirae;Uroviricota;Caudoviricetes;;	D										Enterobacter phage Enc34, ssDNA-binding protein [PF10991.12]
vOTU_3137	egk2_vContig_2723	egk2	egk2_vContig_2723_prodigal_k141_3912765_54	Viruses;Duplodnaviria;Heunggongvirae;Uroviricota;Caudoviricetes;;	C	K02334	DNA polymerase bacteriophage-type [EC:2.7.7.7]								DNA polymerase family A [PF00476.24]
vOTU_3137	egk2_vContig_2723	egk2	egk2_vContig_2723_prodigal_k141_3912765_55	Viruses;Duplodnaviria;Heunggongvirae;Uroviricota;Caudoviricetes;;	E
vOTU_3137	egk2_vContig_2723	egk2	egk2_vContig_2723_prodigal_k141_3912765_56	Viruses;Duplodnaviria;Heunggongvirae;Uroviricota;Caudoviricetes;;	D										Excisionase from transposon Tn916 [PF09035.14]
vOTU_3137	egk2_vContig_2723	egk2	egk2_vContig_2723_prodigal_k141_3912765_57	Viruses;Duplodnaviria;Heunggongvirae;Uroviricota;Caudoviricetes;;	C	K23775	MarR family transcriptional regulator, organic hydroperoxide resistance regulator								MarR family [PF01047.26]; Winged helix DNA-binding domain [PF13463.10]; MarR family [PF12802.11]
vOTU_3137	egk2_vContig_2723	egk2	egk2_vContig_2723_prodigal_k141_3912765_58	Viruses;Duplodnaviria;Heunggongvirae;Uroviricota;Caudoviricetes;;	D										TSCPD domain [PF12637.11]
vOTU_3137	egk2_vContig_2723	egk2	egk2_vContig_2723_prodigal_k141_3912765_59	Viruses;Duplodnaviria;Heunggongvirae;Uroviricota;Caudoviricetes;;	C	K00432	glutathione peroxidase [EC:1.11.1.9]								Glutathione peroxidase [PF00255.23]; Redoxin [PF08534.14]
vOTU_3137	egk2_vContig_2723	egk2	egk2_vContig_2723_prodigal_k141_3912765_6	Viruses;Duplodnaviria;Heunggongvirae;Uroviricota;Caudoviricetes;;	E
vOTU_3137	egk2_vContig_2723	egk2	egk2_vContig_2723_prodigal_k141_3912765_60	Viruses;Duplodnaviria;Heunggongvirae;Uroviricota;Caudoviricetes;;	D										Glycosyl transferase family 2 [PF00535.30]; Glycosyltransferase like family 2 [PF13641.10]	GT2_Glycos_transf_2	GT2 cellulose synthase (EC 2.4.1.12); chitin synthase (EC 2.4.1.16); dolichyl-phosphate beta-D-mannosyltransferase (EC 2.4.1.83); dolichyl-phosphate beta-glucosyltransferase (EC 2.4.1.117); N-acetylglucosaminyltransferase (EC 2.4.1.-); N-acetylgalactosaminyltransferase (EC 2.4.1.-); hyaluronan synthase (EC 2.4.1.212); chitin oligosaccharide synthase (EC 2.4.1.-); beta-1,3-glucan synthase (EC 2.4.1.34); beta-1,4-mannan synthase (EC 2.4.1.-); beta-mannosylphosphodecaprenol-mannooligosaccharide alpha-1,6-mannosyltransferase (EC 2.4.1.199); UDP-Galf: rhamnopyranosyl-N-acetylglucosaminyl-PP-decaprenol beta-1,4/1,5-galactofuranosyltransferase (EC 2.4.1.287); UDP-Galf: galactofuranosyl-galactofuranosyl-rhamnosyl-N-acetylglucosaminyl-PP-decaprenol beta-1,5/1,6-galactofuranosyltransferase (EC 2.4.1.288); dTDP-L-Rha: N-acetylglucosaminyl-PP-decaprenol alpha-1,3-L-rhamnosyltransferase (EC 2.4.1.289); alternating beta-1,3/4-N-acetylmannan synthase (2.4.1.-); UDP-GlcA: N-acetylglucosaminyl-proteoglycan beta-1,4-glucuronosyltransferase (EC 2.4.1.225); [inverting] UDP-Glc: glycocin S-beta-glucosyltransferase (EC 2.4.1.-); [inverting] UDP-Glc: protein O-beta-glucosyltransferase (EC 2.4.1.-)		GT2_Glycos_transf_2.hmm
vOTU_3137	egk2_vContig_2723	egk2	egk2_vContig_2723_prodigal_k141_3912765_61	Viruses;Duplodnaviria;Heunggongvirae;Uroviricota;Caudoviricetes;;	C	K01223	6-phospho-beta-glucosidase [EC:3.2.1.86]								Glycosyl hydrolase family 1 [PF00232.22]; Cellulase (glycosyl hydrolase family 5) [PF00150.22]	GH1	GH1 beta-glucosidase (EC 3.2.1.21); beta-galactosidase (EC 3.2.1.23); beta-mannosidase (EC 3.2.1.25); beta-glucuronidase (EC 3.2.1.31); beta-xylosidase (EC 3.2.1.37); beta-D-fucosidase (EC 3.2.1.38); phlorizin hydrolase (EC 3.2.1.62); exo-beta-1,4-glucanase (EC 3.2.1.74); 6-phospho-beta-galactosidase (EC 3.2.1.85); 6-phospho-beta-glucosidase (EC 3.2.1.86); strictosidine beta-glucosidase (EC 3.2.1.105); lactase (EC 3.2.1.108); amygdalin beta-glucosidase (EC 3.2.1.117); prunasin beta-glucosidase (EC 3.2.1.118); vicianin hydrolase (EC 3.2.1.119); raucaffricine beta-glucosidase (EC 3.2.1.125); thioglucosidase (EC 3.2.1.147); beta-primeverosidase (EC 3.2.1.149); isoflavonoid 7-O-beta-apiosyl-beta-glucosidase (EC 3.2.1.161); ABA-specific beta-glucosidase (EC 3.2.1.175); DIMBOA beta-glucosidase (EC 3.2.1.182); hydroxyisourate hydrolase (EC 3.-.-.-); beta-rutinosidase /alpha-L-rhamnose-(1,6)-beta-D-glucosidase (EC 3.2.1.-); protodioscin 26-O-ÃŽÂ²-D-glucosidase (EC 3.2.1.186); alpha-L-arabinopyranosidase (EC 3.2.1.-); isoflavone 7-O-glucosyl beta-glucosidase (EC 3.2.1.-)	2.4.1.-,3.2.1.105,3.2.1.108,3.2.1.117,3.2.1.118,3.2.1.119,3.2.1.125,3.2.1.147,3.2.1.149,3.2.1.161,3.2.1.18,3.2.1.186,3.2.1.188,3.2.1.206,3.2.1.21,3.2.1.23,3.2.1.25,3.2.1.38,3.2.1.45,3.2.1.85,3.2.1.86,3.2.1.-,3.2.1.31,3.2.1.175,3.2.1.182,3.2.1.37,3.2.1.58,3.2.1.74,3.2.1.46	GH1.hmm
vOTU_3137	egk2_vContig_2723	egk2	egk2_vContig_2723_prodigal_k141_3912765_62	Viruses;Duplodnaviria;Heunggongvirae;Uroviricota;Caudoviricetes;;	C	K02761	cellobiose PTS system EIIC component								Phosphotransferase system, EIIC [PF02378.22]
vOTU_3137	egk2_vContig_2723	egk2	egk2_vContig_2723_prodigal_k141_3912765_63	Viruses;Duplodnaviria;Heunggongvirae;Uroviricota;Caudoviricetes;;	D										PTS system, Lactose/Cellobiose specific IIB subunit [PF02302.21]
vOTU_3137	egk2_vContig_2723	egk2	egk2_vContig_2723_prodigal_k141_3912765_7	Viruses;Duplodnaviria;Heunggongvirae;Uroviricota;Caudoviricetes;;	E
vOTU_3137	egk2_vContig_2723	egk2	egk2_vContig_2723_prodigal_k141_3912765_8	Viruses;Duplodnaviria;Heunggongvirae;Uroviricota;Caudoviricetes;;	C	K14059	integrase								Phage integrase family [PF00589.26]; DNA binding domain of tn916 integrase [PF02920.19]
vOTU_3137	egk2_vContig_2723	egk2	egk2_vContig_2723_prodigal_k141_3912765_9	Viruses;Duplodnaviria;Heunggongvirae;Uroviricota;Caudoviricetes;;	E
vOTU_3138	egk2_vContig_2724	egk2	egk2_vContig_2724_prodigal_k141_1419001_1	Viral status unconfirmed	E
vOTU_3138	egk2_vContig_2724	egk2	egk2_vContig_2724_prodigal_k141_1419001_10	Viral status unconfirmed	C	K03696	ATP-dependent Clp protease ATP-binding subunit ClpC								AAA domain (Cdc48 subfamily) [PF07724.18]; AAA lid domain [PF17871.5]; C-terminal, D2-small domain, of ClpB protein [PF10431.13]; AAA domain (dynein-related subfamily) [PF07728.18]; ATPase family associated with various cellular activities (AAA) [PF00004.33]; Torsin [PF06309.15]; Sigma-54 interaction domain [PF14532.10]; AAA domain [PF13401.10]; Clp amino terminal domain, pathogenicity island component [PF02861.24]; ATPase domain predominantly from Archaea [PF01637.22]; AAA ATPase domain [PF13191.10]
vOTU_3138	egk2_vContig_2724	egk2	egk2_vContig_2724_prodigal_k141_1419001_11	Viral status unconfirmed	C	K02469	DNA gyrase subunit A [EC:5.6.2.2]								DNA gyrase/topoisomerase IV, subunit A [PF00521.24]; DNA gyrase C-terminal domain, beta-propeller [PF03989.17]
vOTU_3138	egk2_vContig_2724	egk2	egk2_vContig_2724_prodigal_k141_1419001_12	Viral status unconfirmed	D										Tetratricopeptide repeat [PF13429.10]
vOTU_3138	egk2_vContig_2724	egk2	egk2_vContig_2724_prodigal_k141_1419001_13	Viral status unconfirmed	C	K03976	Cys-tRNA(Pro)/Cys-tRNA(Cys) deacylase [EC:3.1.1.-]								Aminoacyl-tRNA editing domain [PF04073.19]
vOTU_3138	egk2_vContig_2724	egk2	egk2_vContig_2724_prodigal_k141_1419001_14	Viral status unconfirmed	C	K06959	protein Tex								Tex-like protein N-terminal domain [PF09371.14]; Tex protein YqgF-like domain [PF16921.9]; HHH domain [PF17674.5]; S1 RNA binding domain [PF00575.27]; Helix-hairpin-helix motif [PF12836.11]; Helix-hairpin-helix motif [PF14635.10]; Holliday-junction resolvase-like of SPT6 [PF14639.10]
vOTU_3138	egk2_vContig_2724	egk2	egk2_vContig_2724_prodigal_k141_1419001_15	Viral status unconfirmed	D										ACT domain pair [PF19571.3]
vOTU_3138	egk2_vContig_2724	egk2	egk2_vContig_2724_prodigal_k141_1419001_16	Viral status unconfirmed	C	K01912	phenylacetate-CoA ligase [EC:6.2.1.30]								AMP-binding enzyme C-terminal domain [PF14535.10]; AMP-binding enzyme [PF00501.32]
vOTU_3138	egk2_vContig_2724	egk2	egk2_vContig_2724_prodigal_k141_1419001_17	Viral status unconfirmed	C	K01302	carboxypeptidase Q [EC:3.4.17.-]	MER1255709	M28D	MER1255709 - subfamily M28D unassigned peptidases (Odoribacter sp. CAG:788) [M28.UPD]#M28D#{peptidase unit: 300-476}~source CCZ07915~	FALSE	261	2.307e-73	0.726	Peptidase family M28 [PF04389.21]
vOTU_3138	egk2_vContig_2724	egk2	egk2_vContig_2724_prodigal_k141_1419001_18	Viral status unconfirmed	C	K01082	3'(2'), 5'-bisphosphate nucleotidase [EC:3.1.3.7]								Inositol monophosphatase family [PF00459.29]
vOTU_3138	egk2_vContig_2724	egk2	egk2_vContig_2724_prodigal_k141_1419001_19	Viral status unconfirmed	D										Citrate transporter [PF03600.20]; Sodium:sulfate symporter transmembrane region [PF00939.23]
vOTU_3138	egk2_vContig_2724	egk2	egk2_vContig_2724_prodigal_k141_1419001_2	Viral status unconfirmed	C	K07063	uncharacterized protein								PIN domain [PF13470.10]
vOTU_3138	egk2_vContig_2724	egk2	egk2_vContig_2724_prodigal_k141_1419001_3	Viral status unconfirmed	E
vOTU_3138	egk2_vContig_2724	egk2	egk2_vContig_2724_prodigal_k141_1419001_4	Viral status unconfirmed	E
vOTU_3138	egk2_vContig_2724	egk2	egk2_vContig_2724_prodigal_k141_1419001_5	Viral status unconfirmed	D										LytTr DNA-binding domain [PF04397.19]
vOTU_3138	egk2_vContig_2724	egk2	egk2_vContig_2724_prodigal_k141_1419001_6	Viral status unconfirmed	E
vOTU_3138	egk2_vContig_2724	egk2	egk2_vContig_2724_prodigal_k141_1419001_7	Viral status unconfirmed	E
vOTU_3138	egk2_vContig_2724	egk2	egk2_vContig_2724_prodigal_k141_1419001_8	Viral status unconfirmed	E
vOTU_3138	egk2_vContig_2724	egk2	egk2_vContig_2724_prodigal_k141_1419001_9	Viral status unconfirmed	C	K04079	molecular chaperone HtpG								Hsp90 protein [PF00183.22]; Histidine kinase-, DNA gyrase B-, and HSP90-like ATPase [PF13589.10]
vOTU_3139	egk2_vContig_2725	egk2	egk2_vContig_2725_prodigal_k141_2835798_1	Viral status unconfirmed	D										GDSL-like Lipase/Acylhydrolase family [PF13472.10]	CE3	CE3 acetyl xylan esterase (EC 3.1.1.72).	3.1.1.72	CE3.hmm
vOTU_3139	egk2_vContig_2725	egk2	egk2_vContig_2725_prodigal_k141_2835798_10	Viral status unconfirmed	E
vOTU_3139	egk2_vContig_2725	egk2	egk2_vContig_2725_prodigal_k141_2835798_11	Viral status unconfirmed	E
vOTU_3139	egk2_vContig_2725	egk2	egk2_vContig_2725_prodigal_k141_2835798_12	Viral status unconfirmed	D										Tape measure protein [PF20155.3]
vOTU_3139	egk2_vContig_2725	egk2	egk2_vContig_2725_prodigal_k141_2835798_13	Viral status unconfirmed	E
vOTU_3139	egk2_vContig_2725	egk2	egk2_vContig_2725_prodigal_k141_2835798_14	Viral status unconfirmed	D										Phage terminase large subunit gpA, ATPase domain [PF05876.16]; Terminase large subunit gpA, endonuclease domain [PF20454.2]
vOTU_3139	egk2_vContig_2725	egk2	egk2_vContig_2725_prodigal_k141_2835798_15	Viral status unconfirmed	D										Phage portal protein, lambda family [PF05136.17]
vOTU_3139	egk2_vContig_2725	egk2	egk2_vContig_2725_prodigal_k141_2835798_16	Viral status unconfirmed	E
vOTU_3139	egk2_vContig_2725	egk2	egk2_vContig_2725_prodigal_k141_2835798_17	Viral status unconfirmed	E
vOTU_3139	egk2_vContig_2725	egk2	egk2_vContig_2725_prodigal_k141_2835798_18	Viral status unconfirmed	E
vOTU_3139	egk2_vContig_2725	egk2	egk2_vContig_2725_prodigal_k141_2835798_19	Viral status unconfirmed	E
vOTU_3139	egk2_vContig_2725	egk2	egk2_vContig_2725_prodigal_k141_2835798_2	Viral status unconfirmed	E
vOTU_3139	egk2_vContig_2725	egk2	egk2_vContig_2725_prodigal_k141_2835798_3	Viral status unconfirmed	D										FKBP-type peptidyl-prolyl cis-trans isomerase [PF00254.32]
vOTU_3139	egk2_vContig_2725	egk2	egk2_vContig_2725_prodigal_k141_2835798_4	Viral status unconfirmed	C	K02871	large subunit ribosomal protein L13								Ribosomal protein L13 [PF00572.22]
vOTU_3139	egk2_vContig_2725	egk2	egk2_vContig_2725_prodigal_k141_2835798_5	Viral status unconfirmed	C	K02996	small subunit ribosomal protein S9								Ribosomal protein S9/S16 [PF00380.23]
vOTU_3139	egk2_vContig_2725	egk2	egk2_vContig_2725_prodigal_k141_2835798_6	Viral status unconfirmed	E
vOTU_3139	egk2_vContig_2725	egk2	egk2_vContig_2725_prodigal_k141_2835798_7	Viral status unconfirmed	E
vOTU_3139	egk2_vContig_2725	egk2	egk2_vContig_2725_prodigal_k141_2835798_8	Viral status unconfirmed	E
vOTU_3139	egk2_vContig_2725	egk2	egk2_vContig_2725_prodigal_k141_2835798_9	Viral status unconfirmed	E
vOTU_314	sw1_vContig_471	sw1	sw1_vContig_471_prodigal_k141_2005511_1	Viruses;Duplodnaviria;Heunggongvirae;Uroviricota;Caudoviricetes;;	E
vOTU_314	sw1_vContig_471	sw1	sw1_vContig_471_prodigal_k141_2005511_10	Viruses;Duplodnaviria;Heunggongvirae;Uroviricota;Caudoviricetes;;	E
vOTU_314	sw1_vContig_471	sw1	sw1_vContig_471_prodigal_k141_2005511_11	Viruses;Duplodnaviria;Heunggongvirae;Uroviricota;Caudoviricetes;;	D										Siphovirus ReqiPepy6 Gp37-like protein [PF14594.10]
vOTU_314	sw1_vContig_471	sw1	sw1_vContig_471_prodigal_k141_2005511_12	Viruses;Duplodnaviria;Heunggongvirae;Uroviricota;Caudoviricetes;;	E
vOTU_314	sw1_vContig_471	sw1	sw1_vContig_471_prodigal_k141_2005511_13	Viruses;Duplodnaviria;Heunggongvirae;Uroviricota;Caudoviricetes;;	C	K00986	RNA-directed DNA polymerase [EC:2.7.7.49]								Reverse transcriptase (RNA-dependent DNA polymerase) [PF00078.31]
vOTU_314	sw1_vContig_471	sw1	sw1_vContig_471_prodigal_k141_2005511_2	Viruses;Duplodnaviria;Heunggongvirae;Uroviricota;Caudoviricetes;;	E
vOTU_314	sw1_vContig_471	sw1	sw1_vContig_471_prodigal_k141_2005511_3	Viruses;Duplodnaviria;Heunggongvirae;Uroviricota;Caudoviricetes;;	E
vOTU_314	sw1_vContig_471	sw1	sw1_vContig_471_prodigal_k141_2005511_4	Viruses;Duplodnaviria;Heunggongvirae;Uroviricota;Caudoviricetes;;	D										Papain fold toxin 1, glutamine deamidase [PF15644.10]
vOTU_314	sw1_vContig_471	sw1	sw1_vContig_471_prodigal_k141_2005511_5	Viruses;Duplodnaviria;Heunggongvirae;Uroviricota;Caudoviricetes;;	E
vOTU_314	sw1_vContig_471	sw1	sw1_vContig_471_prodigal_k141_2005511_6	Viruses;Duplodnaviria;Heunggongvirae;Uroviricota;Caudoviricetes;;	E
vOTU_314	sw1_vContig_471	sw1	sw1_vContig_471_prodigal_k141_2005511_7	Viruses;Duplodnaviria;Heunggongvirae;Uroviricota;Caudoviricetes;;	C	K07273	lysozyme								Glycosyl hydrolases family 25 [PF01183.24]	GH25	GH25 lysozyme (EC 3.2.1.17)	3.2.1.17	GH25.hmm
vOTU_314	sw1_vContig_471	sw1	sw1_vContig_471_prodigal_k141_2005511_8	Viruses;Duplodnaviria;Heunggongvirae;Uroviricota;Caudoviricetes;;	E
vOTU_314	sw1_vContig_471	sw1	sw1_vContig_471_prodigal_k141_2005511_9	Viruses;Duplodnaviria;Heunggongvirae;Uroviricota;Caudoviricetes;;	D										Tape measure protein [PF20155.3]
vOTU_314	sw1_vMAG_273	sw1	sw1_vMAG_273_combined_prodigal_combined_sw1_vMAG_273_1	Viruses;Duplodnaviria;Heunggongvirae;Uroviricota;Caudoviricetes;;	E
vOTU_314	sw1_vMAG_273	sw1	sw1_vMAG_273_combined_prodigal_combined_sw1_vMAG_273_10	Viruses;Duplodnaviria;Heunggongvirae;Uroviricota;Caudoviricetes;;	E
vOTU_314	sw1_vMAG_273	sw1	sw1_vMAG_273_combined_prodigal_combined_sw1_vMAG_273_11	Viruses;Duplodnaviria;Heunggongvirae;Uroviricota;Caudoviricetes;;	E
vOTU_314	sw1_vMAG_273	sw1	sw1_vMAG_273_combined_prodigal_combined_sw1_vMAG_273_12	Viruses;Duplodnaviria;Heunggongvirae;Uroviricota;Caudoviricetes;;	E
vOTU_314	sw1_vMAG_273	sw1	sw1_vMAG_273_combined_prodigal_combined_sw1_vMAG_273_13	Viruses;Duplodnaviria;Heunggongvirae;Uroviricota;Caudoviricetes;;	E
vOTU_314	sw1_vMAG_273	sw1	sw1_vMAG_273_combined_prodigal_combined_sw1_vMAG_273_14	Viruses;Duplodnaviria;Heunggongvirae;Uroviricota;Caudoviricetes;;	E
vOTU_314	sw1_vMAG_273	sw1	sw1_vMAG_273_combined_prodigal_combined_sw1_vMAG_273_15	Viruses;Duplodnaviria;Heunggongvirae;Uroviricota;Caudoviricetes;;	E
vOTU_314	sw1_vMAG_273	sw1	sw1_vMAG_273_combined_prodigal_combined_sw1_vMAG_273_16	Viruses;Duplodnaviria;Heunggongvirae;Uroviricota;Caudoviricetes;;	E
vOTU_314	sw1_vMAG_273	sw1	sw1_vMAG_273_combined_prodigal_combined_sw1_vMAG_273_17	Viruses;Duplodnaviria;Heunggongvirae;Uroviricota;Caudoviricetes;;	E
vOTU_314	sw1_vMAG_273	sw1	sw1_vMAG_273_combined_prodigal_combined_sw1_vMAG_273_18	Viruses;Duplodnaviria;Heunggongvirae;Uroviricota;Caudoviricetes;;	E
vOTU_314	sw1_vMAG_273	sw1	sw1_vMAG_273_combined_prodigal_combined_sw1_vMAG_273_19	Viruses;Duplodnaviria;Heunggongvirae;Uroviricota;Caudoviricetes;;	E
vOTU_314	sw1_vMAG_273	sw1	sw1_vMAG_273_combined_prodigal_combined_sw1_vMAG_273_2	Viruses;Duplodnaviria;Heunggongvirae;Uroviricota;Caudoviricetes;;	E
vOTU_314	sw1_vMAG_273	sw1	sw1_vMAG_273_combined_prodigal_combined_sw1_vMAG_273_20	Viruses;Duplodnaviria;Heunggongvirae;Uroviricota;Caudoviricetes;;	E
vOTU_314	sw1_vMAG_273	sw1	sw1_vMAG_273_combined_prodigal_combined_sw1_vMAG_273_21	Viruses;Duplodnaviria;Heunggongvirae;Uroviricota;Caudoviricetes;;	E
vOTU_314	sw1_vMAG_273	sw1	sw1_vMAG_273_combined_prodigal_combined_sw1_vMAG_273_22	Viruses;Duplodnaviria;Heunggongvirae;Uroviricota;Caudoviricetes;;	E
vOTU_314	sw1_vMAG_273	sw1	sw1_vMAG_273_combined_prodigal_combined_sw1_vMAG_273_23	Viruses;Duplodnaviria;Heunggongvirae;Uroviricota;Caudoviricetes;;	E
vOTU_314	sw1_vMAG_273	sw1	sw1_vMAG_273_combined_prodigal_combined_sw1_vMAG_273_24	Viruses;Duplodnaviria;Heunggongvirae;Uroviricota;Caudoviricetes;;	E
vOTU_314	sw1_vMAG_273	sw1	sw1_vMAG_273_combined_prodigal_combined_sw1_vMAG_273_25	Viruses;Duplodnaviria;Heunggongvirae;Uroviricota;Caudoviricetes;;	E
vOTU_314	sw1_vMAG_273	sw1	sw1_vMAG_273_combined_prodigal_combined_sw1_vMAG_273_26	Viruses;Duplodnaviria;Heunggongvirae;Uroviricota;Caudoviricetes;;	D										Family of unknown function (DUF6353) [PF19880.3]
vOTU_314	sw1_vMAG_273	sw1	sw1_vMAG_273_combined_prodigal_combined_sw1_vMAG_273_27	Viruses;Duplodnaviria;Heunggongvirae;Uroviricota;Caudoviricetes;;	E
vOTU_314	sw1_vMAG_273	sw1	sw1_vMAG_273_combined_prodigal_combined_sw1_vMAG_273_28	Viruses;Duplodnaviria;Heunggongvirae;Uroviricota;Caudoviricetes;;	E
vOTU_314	sw1_vMAG_273	sw1	sw1_vMAG_273_combined_prodigal_combined_sw1_vMAG_273_29	Viruses;Duplodnaviria;Heunggongvirae;Uroviricota;Caudoviricetes;;	E
vOTU_314	sw1_vMAG_273	sw1	sw1_vMAG_273_combined_prodigal_combined_sw1_vMAG_273_3	Viruses;Duplodnaviria;Heunggongvirae;Uroviricota;Caudoviricetes;;	E
vOTU_314	sw1_vMAG_273	sw1	sw1_vMAG_273_combined_prodigal_combined_sw1_vMAG_273_30	Viruses;Duplodnaviria;Heunggongvirae;Uroviricota;Caudoviricetes;;	D										Family of unknown function (DUF6440) [PF20037.3]
vOTU_314	sw1_vMAG_273	sw1	sw1_vMAG_273_combined_prodigal_combined_sw1_vMAG_273_31	Viruses;Duplodnaviria;Heunggongvirae;Uroviricota;Caudoviricetes;;	E
vOTU_314	sw1_vMAG_273	sw1	sw1_vMAG_273_combined_prodigal_combined_sw1_vMAG_273_32	Viruses;Duplodnaviria;Heunggongvirae;Uroviricota;Caudoviricetes;;	E
vOTU_314	sw1_vMAG_273	sw1	sw1_vMAG_273_combined_prodigal_combined_sw1_vMAG_273_33	Viruses;Duplodnaviria;Heunggongvirae;Uroviricota;Caudoviricetes;;	E
vOTU_314	sw1_vMAG_273	sw1	sw1_vMAG_273_combined_prodigal_combined_sw1_vMAG_273_34	Viruses;Duplodnaviria;Heunggongvirae;Uroviricota;Caudoviricetes;;	E
vOTU_314	sw1_vMAG_273	sw1	sw1_vMAG_273_combined_prodigal_combined_sw1_vMAG_273_35	Viruses;Duplodnaviria;Heunggongvirae;Uroviricota;Caudoviricetes;;	E
vOTU_314	sw1_vMAG_273	sw1	sw1_vMAG_273_combined_prodigal_combined_sw1_vMAG_273_36	Viruses;Duplodnaviria;Heunggongvirae;Uroviricota;Caudoviricetes;;	E
vOTU_314	sw1_vMAG_273	sw1	sw1_vMAG_273_combined_prodigal_combined_sw1_vMAG_273_37	Viruses;Duplodnaviria;Heunggongvirae;Uroviricota;Caudoviricetes;;	E
vOTU_314	sw1_vMAG_273	sw1	sw1_vMAG_273_combined_prodigal_combined_sw1_vMAG_273_38	Viruses;Duplodnaviria;Heunggongvirae;Uroviricota;Caudoviricetes;;	E
vOTU_314	sw1_vMAG_273	sw1	sw1_vMAG_273_combined_prodigal_combined_sw1_vMAG_273_39	Viruses;Duplodnaviria;Heunggongvirae;Uroviricota;Caudoviricetes;;	E
vOTU_314	sw1_vMAG_273	sw1	sw1_vMAG_273_combined_prodigal_combined_sw1_vMAG_273_4	Viruses;Duplodnaviria;Heunggongvirae;Uroviricota;Caudoviricetes;;	D										Phage tail tube protein [PF06488.15]
vOTU_314	sw1_vMAG_273	sw1	sw1_vMAG_273_combined_prodigal_combined_sw1_vMAG_273_40	Viruses;Duplodnaviria;Heunggongvirae;Uroviricota;Caudoviricetes;;	E
vOTU_314	sw1_vMAG_273	sw1	sw1_vMAG_273_combined_prodigal_combined_sw1_vMAG_273_41	Viruses;Duplodnaviria;Heunggongvirae;Uroviricota;Caudoviricetes;;	E
vOTU_314	sw1_vMAG_273	sw1	sw1_vMAG_273_combined_prodigal_combined_sw1_vMAG_273_42	Viruses;Duplodnaviria;Heunggongvirae;Uroviricota;Caudoviricetes;;	E
vOTU_314	sw1_vMAG_273	sw1	sw1_vMAG_273_combined_prodigal_combined_sw1_vMAG_273_43	Viruses;Duplodnaviria;Heunggongvirae;Uroviricota;Caudoviricetes;;	E
vOTU_314	sw1_vMAG_273	sw1	sw1_vMAG_273_combined_prodigal_combined_sw1_vMAG_273_44	Viruses;Duplodnaviria;Heunggongvirae;Uroviricota;Caudoviricetes;;	E
vOTU_314	sw1_vMAG_273	sw1	sw1_vMAG_273_combined_prodigal_combined_sw1_vMAG_273_45	Viruses;Duplodnaviria;Heunggongvirae;Uroviricota;Caudoviricetes;;	C	K06919	putative DNA primase/helicase								Family of unknown function (DUF5906) [PF19263.3]
vOTU_314	sw1_vMAG_273	sw1	sw1_vMAG_273_combined_prodigal_combined_sw1_vMAG_273_46	Viruses;Duplodnaviria;Heunggongvirae;Uroviricota;Caudoviricetes;;	E
vOTU_314	sw1_vMAG_273	sw1	sw1_vMAG_273_combined_prodigal_combined_sw1_vMAG_273_47	Viruses;Duplodnaviria;Heunggongvirae;Uroviricota;Caudoviricetes;;	E
vOTU_314	sw1_vMAG_273	sw1	sw1_vMAG_273_combined_prodigal_combined_sw1_vMAG_273_48	Viruses;Duplodnaviria;Heunggongvirae;Uroviricota;Caudoviricetes;;	E
vOTU_314	sw1_vMAG_273	sw1	sw1_vMAG_273_combined_prodigal_combined_sw1_vMAG_273_49	Viruses;Duplodnaviria;Heunggongvirae;Uroviricota;Caudoviricetes;;	D										Family of unknown function (DUF6353) [PF19880.3]
vOTU_314	sw1_vMAG_273	sw1	sw1_vMAG_273_combined_prodigal_combined_sw1_vMAG_273_5	Viruses;Duplodnaviria;Heunggongvirae;Uroviricota;Caudoviricetes;;	E
vOTU_314	sw1_vMAG_273	sw1	sw1_vMAG_273_combined_prodigal_combined_sw1_vMAG_273_50	Viruses;Duplodnaviria;Heunggongvirae;Uroviricota;Caudoviricetes;;	E
vOTU_314	sw1_vMAG_273	sw1	sw1_vMAG_273_combined_prodigal_combined_sw1_vMAG_273_51	Viruses;Duplodnaviria;Heunggongvirae;Uroviricota;Caudoviricetes;;	E
vOTU_314	sw1_vMAG_273	sw1	sw1_vMAG_273_combined_prodigal_combined_sw1_vMAG_273_6	Viruses;Duplodnaviria;Heunggongvirae;Uroviricota;Caudoviricetes;;	E
vOTU_314	sw1_vMAG_273	sw1	sw1_vMAG_273_combined_prodigal_combined_sw1_vMAG_273_7	Viruses;Duplodnaviria;Heunggongvirae;Uroviricota;Caudoviricetes;;	C	K06904	Escherichia/Staphylococcus phage prohead protease								Caudovirus prohead serine protease [PF04586.21]
vOTU_314	sw1_vMAG_273	sw1	sw1_vMAG_273_combined_prodigal_combined_sw1_vMAG_273_8	Viruses;Duplodnaviria;Heunggongvirae;Uroviricota;Caudoviricetes;;	E
vOTU_314	sw1_vMAG_273	sw1	sw1_vMAG_273_combined_prodigal_combined_sw1_vMAG_273_9	Viruses;Duplodnaviria;Heunggongvirae;Uroviricota;Caudoviricetes;;	D										Terminase large subunit, endonuclease domain [PF20441.2]; Terminase large subunit, ATPase domain [PF03354.19]
vOTU_314	sw2_vMAG_97	sw2	sw2_vMAG_97_combined_prodigal_combined_sw2_vMAG_97_1	Viruses;Duplodnaviria;Heunggongvirae;Uroviricota;Caudoviricetes;;	E
vOTU_314	sw2_vMAG_97	sw2	sw2_vMAG_97_combined_prodigal_combined_sw2_vMAG_97_10	Viruses;Duplodnaviria;Heunggongvirae;Uroviricota;Caudoviricetes;;	E
vOTU_314	sw2_vMAG_97	sw2	sw2_vMAG_97_combined_prodigal_combined_sw2_vMAG_97_11	Viruses;Duplodnaviria;Heunggongvirae;Uroviricota;Caudoviricetes;;	C	K07273	lysozyme								Glycosyl hydrolases family 25 [PF01183.24]	GH25	GH25 lysozyme (EC 3.2.1.17)	3.2.1.17	GH25.hmm
vOTU_314	sw2_vMAG_97	sw2	sw2_vMAG_97_combined_prodigal_combined_sw2_vMAG_97_12	Viruses;Duplodnaviria;Heunggongvirae;Uroviricota;Caudoviricetes;;	E
vOTU_314	sw2_vMAG_97	sw2	sw2_vMAG_97_combined_prodigal_combined_sw2_vMAG_97_13	Viruses;Duplodnaviria;Heunggongvirae;Uroviricota;Caudoviricetes;;	D										Papain fold toxin 1, glutamine deamidase [PF15644.10]
vOTU_314	sw2_vMAG_97	sw2	sw2_vMAG_97_combined_prodigal_combined_sw2_vMAG_97_14	Viruses;Duplodnaviria;Heunggongvirae;Uroviricota;Caudoviricetes;;	E
vOTU_314	sw2_vMAG_97	sw2	sw2_vMAG_97_combined_prodigal_combined_sw2_vMAG_97_15	Viruses;Duplodnaviria;Heunggongvirae;Uroviricota;Caudoviricetes;;	E
vOTU_314	sw2_vMAG_97	sw2	sw2_vMAG_97_combined_prodigal_combined_sw2_vMAG_97_16	Viruses;Duplodnaviria;Heunggongvirae;Uroviricota;Caudoviricetes;;	E
vOTU_314	sw2_vMAG_97	sw2	sw2_vMAG_97_combined_prodigal_combined_sw2_vMAG_97_17	Viruses;Duplodnaviria;Heunggongvirae;Uroviricota;Caudoviricetes;;	E
vOTU_314	sw2_vMAG_97	sw2	sw2_vMAG_97_combined_prodigal_combined_sw2_vMAG_97_18	Viruses;Duplodnaviria;Heunggongvirae;Uroviricota;Caudoviricetes;;	E
vOTU_314	sw2_vMAG_97	sw2	sw2_vMAG_97_combined_prodigal_combined_sw2_vMAG_97_19	Viruses;Duplodnaviria;Heunggongvirae;Uroviricota;Caudoviricetes;;	D										Phage tail tube protein [PF06488.15]
vOTU_314	sw2_vMAG_97	sw2	sw2_vMAG_97_combined_prodigal_combined_sw2_vMAG_97_2	Viruses;Duplodnaviria;Heunggongvirae;Uroviricota;Caudoviricetes;;	E
vOTU_314	sw2_vMAG_97	sw2	sw2_vMAG_97_combined_prodigal_combined_sw2_vMAG_97_20	Viruses;Duplodnaviria;Heunggongvirae;Uroviricota;Caudoviricetes;;	E
vOTU_314	sw2_vMAG_97	sw2	sw2_vMAG_97_combined_prodigal_combined_sw2_vMAG_97_21	Viruses;Duplodnaviria;Heunggongvirae;Uroviricota;Caudoviricetes;;	E
vOTU_314	sw2_vMAG_97	sw2	sw2_vMAG_97_combined_prodigal_combined_sw2_vMAG_97_22	Viruses;Duplodnaviria;Heunggongvirae;Uroviricota;Caudoviricetes;;	C	K06904	Escherichia/Staphylococcus phage prohead protease								Caudovirus prohead serine protease [PF04586.21]
vOTU_314	sw2_vMAG_97	sw2	sw2_vMAG_97_combined_prodigal_combined_sw2_vMAG_97_23	Viruses;Duplodnaviria;Heunggongvirae;Uroviricota;Caudoviricetes;;	E
vOTU_314	sw2_vMAG_97	sw2	sw2_vMAG_97_combined_prodigal_combined_sw2_vMAG_97_24	Viruses;Duplodnaviria;Heunggongvirae;Uroviricota;Caudoviricetes;;	D										Terminase large subunit, endonuclease domain [PF20441.2]; Terminase large subunit, ATPase domain [PF03354.19]
vOTU_314	sw2_vMAG_97	sw2	sw2_vMAG_97_combined_prodigal_combined_sw2_vMAG_97_25	Viruses;Duplodnaviria;Heunggongvirae;Uroviricota;Caudoviricetes;;	E
vOTU_314	sw2_vMAG_97	sw2	sw2_vMAG_97_combined_prodigal_combined_sw2_vMAG_97_26	Viruses;Duplodnaviria;Heunggongvirae;Uroviricota;Caudoviricetes;;	E
vOTU_314	sw2_vMAG_97	sw2	sw2_vMAG_97_combined_prodigal_combined_sw2_vMAG_97_27	Viruses;Duplodnaviria;Heunggongvirae;Uroviricota;Caudoviricetes;;	E
vOTU_314	sw2_vMAG_97	sw2	sw2_vMAG_97_combined_prodigal_combined_sw2_vMAG_97_28	Viruses;Duplodnaviria;Heunggongvirae;Uroviricota;Caudoviricetes;;	E
vOTU_314	sw2_vMAG_97	sw2	sw2_vMAG_97_combined_prodigal_combined_sw2_vMAG_97_29	Viruses;Duplodnaviria;Heunggongvirae;Uroviricota;Caudoviricetes;;	E
vOTU_314	sw2_vMAG_97	sw2	sw2_vMAG_97_combined_prodigal_combined_sw2_vMAG_97_3	Viruses;Duplodnaviria;Heunggongvirae;Uroviricota;Caudoviricetes;;	E
vOTU_314	sw2_vMAG_97	sw2	sw2_vMAG_97_combined_prodigal_combined_sw2_vMAG_97_30	Viruses;Duplodnaviria;Heunggongvirae;Uroviricota;Caudoviricetes;;	E
vOTU_314	sw2_vMAG_97	sw2	sw2_vMAG_97_combined_prodigal_combined_sw2_vMAG_97_31	Viruses;Duplodnaviria;Heunggongvirae;Uroviricota;Caudoviricetes;;	D										DNA N-6-adenine-methyltransferase (Dam) [PF05869.15]
vOTU_314	sw2_vMAG_97	sw2	sw2_vMAG_97_combined_prodigal_combined_sw2_vMAG_97_32	Viruses;Duplodnaviria;Heunggongvirae;Uroviricota;Caudoviricetes;;	E
vOTU_314	sw2_vMAG_97	sw2	sw2_vMAG_97_combined_prodigal_combined_sw2_vMAG_97_33	Viruses;Duplodnaviria;Heunggongvirae;Uroviricota;Caudoviricetes;;	E
vOTU_314	sw2_vMAG_97	sw2	sw2_vMAG_97_combined_prodigal_combined_sw2_vMAG_97_34	Viruses;Duplodnaviria;Heunggongvirae;Uroviricota;Caudoviricetes;;	E
vOTU_314	sw2_vMAG_97	sw2	sw2_vMAG_97_combined_prodigal_combined_sw2_vMAG_97_35	Viruses;Duplodnaviria;Heunggongvirae;Uroviricota;Caudoviricetes;;	E
vOTU_314	sw2_vMAG_97	sw2	sw2_vMAG_97_combined_prodigal_combined_sw2_vMAG_97_36	Viruses;Duplodnaviria;Heunggongvirae;Uroviricota;Caudoviricetes;;	E
vOTU_314	sw2_vMAG_97	sw2	sw2_vMAG_97_combined_prodigal_combined_sw2_vMAG_97_37	Viruses;Duplodnaviria;Heunggongvirae;Uroviricota;Caudoviricetes;;	E
vOTU_314	sw2_vMAG_97	sw2	sw2_vMAG_97_combined_prodigal_combined_sw2_vMAG_97_38	Viruses;Duplodnaviria;Heunggongvirae;Uroviricota;Caudoviricetes;;	E
vOTU_314	sw2_vMAG_97	sw2	sw2_vMAG_97_combined_prodigal_combined_sw2_vMAG_97_39	Viruses;Duplodnaviria;Heunggongvirae;Uroviricota;Caudoviricetes;;	E
vOTU_314	sw2_vMAG_97	sw2	sw2_vMAG_97_combined_prodigal_combined_sw2_vMAG_97_4	Viruses;Duplodnaviria;Heunggongvirae;Uroviricota;Caudoviricetes;;	C	K06919	putative DNA primase/helicase								Family of unknown function (DUF5906) [PF19263.3]
vOTU_314	sw2_vMAG_97	sw2	sw2_vMAG_97_combined_prodigal_combined_sw2_vMAG_97_40	Viruses;Duplodnaviria;Heunggongvirae;Uroviricota;Caudoviricetes;;	E
vOTU_314	sw2_vMAG_97	sw2	sw2_vMAG_97_combined_prodigal_combined_sw2_vMAG_97_41	Viruses;Duplodnaviria;Heunggongvirae;Uroviricota;Caudoviricetes;;	E
vOTU_314	sw2_vMAG_97	sw2	sw2_vMAG_97_combined_prodigal_combined_sw2_vMAG_97_42	Viruses;Duplodnaviria;Heunggongvirae;Uroviricota;Caudoviricetes;;	D										Family of unknown function (DUF6353) [PF19880.3]
vOTU_314	sw2_vMAG_97	sw2	sw2_vMAG_97_combined_prodigal_combined_sw2_vMAG_97_43	Viruses;Duplodnaviria;Heunggongvirae;Uroviricota;Caudoviricetes;;	E
vOTU_314	sw2_vMAG_97	sw2	sw2_vMAG_97_combined_prodigal_combined_sw2_vMAG_97_44	Viruses;Duplodnaviria;Heunggongvirae;Uroviricota;Caudoviricetes;;	E
vOTU_314	sw2_vMAG_97	sw2	sw2_vMAG_97_combined_prodigal_combined_sw2_vMAG_97_45	Viruses;Duplodnaviria;Heunggongvirae;Uroviricota;Caudoviricetes;;	E
vOTU_314	sw2_vMAG_97	sw2	sw2_vMAG_97_combined_prodigal_combined_sw2_vMAG_97_46	Viruses;Duplodnaviria;Heunggongvirae;Uroviricota;Caudoviricetes;;	D										Family of unknown function (DUF6440) [PF20037.3]
vOTU_314	sw2_vMAG_97	sw2	sw2_vMAG_97_combined_prodigal_combined_sw2_vMAG_97_47	Viruses;Duplodnaviria;Heunggongvirae;Uroviricota;Caudoviricetes;;	E
vOTU_314	sw2_vMAG_97	sw2	sw2_vMAG_97_combined_prodigal_combined_sw2_vMAG_97_48	Viruses;Duplodnaviria;Heunggongvirae;Uroviricota;Caudoviricetes;;	E
vOTU_314	sw2_vMAG_97	sw2	sw2_vMAG_97_combined_prodigal_combined_sw2_vMAG_97_49	Viruses;Duplodnaviria;Heunggongvirae;Uroviricota;Caudoviricetes;;	E
vOTU_314	sw2_vMAG_97	sw2	sw2_vMAG_97_combined_prodigal_combined_sw2_vMAG_97_5	Viruses;Duplodnaviria;Heunggongvirae;Uroviricota;Caudoviricetes;;	E
vOTU_314	sw2_vMAG_97	sw2	sw2_vMAG_97_combined_prodigal_combined_sw2_vMAG_97_50	Viruses;Duplodnaviria;Heunggongvirae;Uroviricota;Caudoviricetes;;	E
vOTU_314	sw2_vMAG_97	sw2	sw2_vMAG_97_combined_prodigal_combined_sw2_vMAG_97_51	Viruses;Duplodnaviria;Heunggongvirae;Uroviricota;Caudoviricetes;;	E
vOTU_314	sw2_vMAG_97	sw2	sw2_vMAG_97_combined_prodigal_combined_sw2_vMAG_97_52	Viruses;Duplodnaviria;Heunggongvirae;Uroviricota;Caudoviricetes;;	E
vOTU_314	sw2_vMAG_97	sw2	sw2_vMAG_97_combined_prodigal_combined_sw2_vMAG_97_53	Viruses;Duplodnaviria;Heunggongvirae;Uroviricota;Caudoviricetes;;	E
vOTU_314	sw2_vMAG_97	sw2	sw2_vMAG_97_combined_prodigal_combined_sw2_vMAG_97_54	Viruses;Duplodnaviria;Heunggongvirae;Uroviricota;Caudoviricetes;;	E
vOTU_314	sw2_vMAG_97	sw2	sw2_vMAG_97_combined_prodigal_combined_sw2_vMAG_97_55	Viruses;Duplodnaviria;Heunggongvirae;Uroviricota;Caudoviricetes;;	E
vOTU_314	sw2_vMAG_97	sw2	sw2_vMAG_97_combined_prodigal_combined_sw2_vMAG_97_56	Viruses;Duplodnaviria;Heunggongvirae;Uroviricota;Caudoviricetes;;	E
vOTU_314	sw2_vMAG_97	sw2	sw2_vMAG_97_combined_prodigal_combined_sw2_vMAG_97_57	Viruses;Duplodnaviria;Heunggongvirae;Uroviricota;Caudoviricetes;;	E
vOTU_314	sw2_vMAG_97	sw2	sw2_vMAG_97_combined_prodigal_combined_sw2_vMAG_97_58	Viruses;Duplodnaviria;Heunggongvirae;Uroviricota;Caudoviricetes;;	E								1
vOTU_314	sw2_vMAG_97	sw2	sw2_vMAG_97_combined_prodigal_combined_sw2_vMAG_97_59	Viruses;Duplodnaviria;Heunggongvirae;Uroviricota;Caudoviricetes;;	D										Protein of unknwon function (DUF3310) [PF11753.12]
vOTU_314	sw2_vMAG_97	sw2	sw2_vMAG_97_combined_prodigal_combined_sw2_vMAG_97_6	Viruses;Duplodnaviria;Heunggongvirae;Uroviricota;Caudoviricetes;;	E
vOTU_314	sw2_vMAG_97	sw2	sw2_vMAG_97_combined_prodigal_combined_sw2_vMAG_97_60	Viruses;Duplodnaviria;Heunggongvirae;Uroviricota;Caudoviricetes;;	E
vOTU_314	sw2_vMAG_97	sw2	sw2_vMAG_97_combined_prodigal_combined_sw2_vMAG_97_61	Viruses;Duplodnaviria;Heunggongvirae;Uroviricota;Caudoviricetes;;	C	K01449	N-acetylmuramoyl-L-alanine amidase [EC:3.5.1.28]								Cell Wall Hydrolase [PF07486.16]
vOTU_314	sw2_vMAG_97	sw2	sw2_vMAG_97_combined_prodigal_combined_sw2_vMAG_97_62	Viruses;Duplodnaviria;Heunggongvirae;Uroviricota;Caudoviricetes;;	E
vOTU_314	sw2_vMAG_97	sw2	sw2_vMAG_97_combined_prodigal_combined_sw2_vMAG_97_63	Viruses;Duplodnaviria;Heunggongvirae;Uroviricota;Caudoviricetes;;	E
vOTU_314	sw2_vMAG_97	sw2	sw2_vMAG_97_combined_prodigal_combined_sw2_vMAG_97_64	Viruses;Duplodnaviria;Heunggongvirae;Uroviricota;Caudoviricetes;;	E
vOTU_314	sw2_vMAG_97	sw2	sw2_vMAG_97_combined_prodigal_combined_sw2_vMAG_97_65	Viruses;Duplodnaviria;Heunggongvirae;Uroviricota;Caudoviricetes;;	C	K01447	N-acetylmuramoyl-L-alanine amidase [EC:3.5.1.28]								N-acetylmuramoyl-L-alanine amidase [PF01510.29]
vOTU_314	sw2_vMAG_97	sw2	sw2_vMAG_97_combined_prodigal_combined_sw2_vMAG_97_66	Viruses;Duplodnaviria;Heunggongvirae;Uroviricota;Caudoviricetes;;	D										Putative phage holin Dp-1 [PF16938.9]
vOTU_314	sw2_vMAG_97	sw2	sw2_vMAG_97_combined_prodigal_combined_sw2_vMAG_97_67	Viruses;Duplodnaviria;Heunggongvirae;Uroviricota;Caudoviricetes;;	E
vOTU_314	sw2_vMAG_97	sw2	sw2_vMAG_97_combined_prodigal_combined_sw2_vMAG_97_68	Viruses;Duplodnaviria;Heunggongvirae;Uroviricota;Caudoviricetes;;	E
vOTU_314	sw2_vMAG_97	sw2	sw2_vMAG_97_combined_prodigal_combined_sw2_vMAG_97_69	Viruses;Duplodnaviria;Heunggongvirae;Uroviricota;Caudoviricetes;;	D										Phage integrase family [PF00589.26]; Phage integrase, N-terminal SAM-like domain [PF13495.10]; Phage integrase, N-terminal SAM-like domain [PF02899.21]
vOTU_314	sw2_vMAG_97	sw2	sw2_vMAG_97_combined_prodigal_combined_sw2_vMAG_97_7	Viruses;Duplodnaviria;Heunggongvirae;Uroviricota;Caudoviricetes;;	D										Siphovirus ReqiPepy6 Gp37-like protein [PF14594.10]
vOTU_314	sw2_vMAG_97	sw2	sw2_vMAG_97_combined_prodigal_combined_sw2_vMAG_97_8	Viruses;Duplodnaviria;Heunggongvirae;Uroviricota;Caudoviricetes;;	E
vOTU_314	sw2_vMAG_97	sw2	sw2_vMAG_97_combined_prodigal_combined_sw2_vMAG_97_9	Viruses;Duplodnaviria;Heunggongvirae;Uroviricota;Caudoviricetes;;	D										Tape measure protein [PF20155.3]
vOTU_314	sw3_vContig_1700	sw3	sw3_vContig_1700_prodigal_k141_112183_1	Viruses;Duplodnaviria;Heunggongvirae;Uroviricota;Caudoviricetes;;	D										DNA N-6-adenine-methyltransferase (Dam) [PF05869.15]
vOTU_314	sw3_vContig_1700	sw3	sw3_vContig_1700_prodigal_k141_112183_10	Viruses;Duplodnaviria;Heunggongvirae;Uroviricota;Caudoviricetes;;	C	K06904	Escherichia/Staphylococcus phage prohead protease								Caudovirus prohead serine protease [PF04586.21]
vOTU_314	sw3_vContig_1700	sw3	sw3_vContig_1700_prodigal_k141_112183_11	Viruses;Duplodnaviria;Heunggongvirae;Uroviricota;Caudoviricetes;;	E
vOTU_314	sw3_vContig_1700	sw3	sw3_vContig_1700_prodigal_k141_112183_12	Viruses;Duplodnaviria;Heunggongvirae;Uroviricota;Caudoviricetes;;	E
vOTU_314	sw3_vContig_1700	sw3	sw3_vContig_1700_prodigal_k141_112183_13	Viruses;Duplodnaviria;Heunggongvirae;Uroviricota;Caudoviricetes;;	D										Phage tail tube protein [PF06488.15]
vOTU_314	sw3_vContig_1700	sw3	sw3_vContig_1700_prodigal_k141_112183_14	Viruses;Duplodnaviria;Heunggongvirae;Uroviricota;Caudoviricetes;;	E
vOTU_314	sw3_vContig_1700	sw3	sw3_vContig_1700_prodigal_k141_112183_15	Viruses;Duplodnaviria;Heunggongvirae;Uroviricota;Caudoviricetes;;	E
vOTU_314	sw3_vContig_1700	sw3	sw3_vContig_1700_prodigal_k141_112183_16	Viruses;Duplodnaviria;Heunggongvirae;Uroviricota;Caudoviricetes;;	E
vOTU_314	sw3_vContig_1700	sw3	sw3_vContig_1700_prodigal_k141_112183_17	Viruses;Duplodnaviria;Heunggongvirae;Uroviricota;Caudoviricetes;;	E
vOTU_314	sw3_vContig_1700	sw3	sw3_vContig_1700_prodigal_k141_112183_18	Viruses;Duplodnaviria;Heunggongvirae;Uroviricota;Caudoviricetes;;	E
vOTU_314	sw3_vContig_1700	sw3	sw3_vContig_1700_prodigal_k141_112183_19	Viruses;Duplodnaviria;Heunggongvirae;Uroviricota;Caudoviricetes;;	D										Papain fold toxin 1, glutamine deamidase [PF15644.10]
vOTU_314	sw3_vContig_1700	sw3	sw3_vContig_1700_prodigal_k141_112183_2	Viruses;Duplodnaviria;Heunggongvirae;Uroviricota;Caudoviricetes;;	E
vOTU_314	sw3_vContig_1700	sw3	sw3_vContig_1700_prodigal_k141_112183_20	Viruses;Duplodnaviria;Heunggongvirae;Uroviricota;Caudoviricetes;;	E
vOTU_314	sw3_vContig_1700	sw3	sw3_vContig_1700_prodigal_k141_112183_21	Viruses;Duplodnaviria;Heunggongvirae;Uroviricota;Caudoviricetes;;	E
vOTU_314	sw3_vContig_1700	sw3	sw3_vContig_1700_prodigal_k141_112183_22	Viruses;Duplodnaviria;Heunggongvirae;Uroviricota;Caudoviricetes;;	C	K07273	lysozyme								Glycosyl hydrolases family 25 [PF01183.24]	GH25	GH25 lysozyme (EC 3.2.1.17)	3.2.1.17	GH25.hmm
vOTU_314	sw3_vContig_1700	sw3	sw3_vContig_1700_prodigal_k141_112183_23	Viruses;Duplodnaviria;Heunggongvirae;Uroviricota;Caudoviricetes;;	E
vOTU_314	sw3_vContig_1700	sw3	sw3_vContig_1700_prodigal_k141_112183_24	Viruses;Duplodnaviria;Heunggongvirae;Uroviricota;Caudoviricetes;;	D										Tape measure protein [PF20155.3]
vOTU_314	sw3_vContig_1700	sw3	sw3_vContig_1700_prodigal_k141_112183_25	Viruses;Duplodnaviria;Heunggongvirae;Uroviricota;Caudoviricetes;;	E
vOTU_314	sw3_vContig_1700	sw3	sw3_vContig_1700_prodigal_k141_112183_3	Viruses;Duplodnaviria;Heunggongvirae;Uroviricota;Caudoviricetes;;	E
vOTU_314	sw3_vContig_1700	sw3	sw3_vContig_1700_prodigal_k141_112183_4	Viruses;Duplodnaviria;Heunggongvirae;Uroviricota;Caudoviricetes;;	E
vOTU_314	sw3_vContig_1700	sw3	sw3_vContig_1700_prodigal_k141_112183_5	Viruses;Duplodnaviria;Heunggongvirae;Uroviricota;Caudoviricetes;;	E
vOTU_314	sw3_vContig_1700	sw3	sw3_vContig_1700_prodigal_k141_112183_6	Viruses;Duplodnaviria;Heunggongvirae;Uroviricota;Caudoviricetes;;	E
vOTU_314	sw3_vContig_1700	sw3	sw3_vContig_1700_prodigal_k141_112183_7	Viruses;Duplodnaviria;Heunggongvirae;Uroviricota;Caudoviricetes;;	E
vOTU_314	sw3_vContig_1700	sw3	sw3_vContig_1700_prodigal_k141_112183_8	Viruses;Duplodnaviria;Heunggongvirae;Uroviricota;Caudoviricetes;;	D										Terminase large subunit, endonuclease domain [PF20441.2]; Terminase large subunit, ATPase domain [PF03354.19]
vOTU_314	sw3_vContig_1700	sw3	sw3_vContig_1700_prodigal_k141_112183_9	Viruses;Duplodnaviria;Heunggongvirae;Uroviricota;Caudoviricetes;;	E
vOTU_3140	egk2_vContig_2726	egk2	egk2_vContig_2726_prodigal_k141_4211165_1	Viruses;Duplodnaviria;Heunggongvirae;Uroviricota;Caudoviricetes;;	D										Formate--tetrahydrofolate ligase [PF01268.23]
vOTU_3140	egk2_vContig_2726	egk2	egk2_vContig_2726_prodigal_k141_4211165_10	Viruses;Duplodnaviria;Heunggongvirae;Uroviricota;Caudoviricetes;;	E
vOTU_3140	egk2_vContig_2726	egk2	egk2_vContig_2726_prodigal_k141_4211165_11	Viruses;Duplodnaviria;Heunggongvirae;Uroviricota;Caudoviricetes;;	C	K00986	RNA-directed DNA polymerase [EC:2.7.7.49]								Reverse transcriptase (RNA-dependent DNA polymerase) [PF00078.31]
vOTU_3140	egk2_vContig_2726	egk2	egk2_vContig_2726_prodigal_k141_4211165_12	Viruses;Duplodnaviria;Heunggongvirae;Uroviricota;Caudoviricetes;;	E
vOTU_3140	egk2_vContig_2726	egk2	egk2_vContig_2726_prodigal_k141_4211165_13	Viruses;Duplodnaviria;Heunggongvirae;Uroviricota;Caudoviricetes;;	E
vOTU_3140	egk2_vContig_2726	egk2	egk2_vContig_2726_prodigal_k141_4211165_14	Viruses;Duplodnaviria;Heunggongvirae;Uroviricota;Caudoviricetes;;	E
vOTU_3140	egk2_vContig_2726	egk2	egk2_vContig_2726_prodigal_k141_4211165_15	Viruses;Duplodnaviria;Heunggongvirae;Uroviricota;Caudoviricetes;;	D										Phage tail protein (Tail_P2_I) [PF09684.14]
vOTU_3140	egk2_vContig_2726	egk2	egk2_vContig_2726_prodigal_k141_4211165_16	Viruses;Duplodnaviria;Heunggongvirae;Uroviricota;Caudoviricetes;;	D										Baseplate J-like protein [PF04865.18]
vOTU_3140	egk2_vContig_2726	egk2	egk2_vContig_2726_prodigal_k141_4211165_17	Viruses;Duplodnaviria;Heunggongvirae;Uroviricota;Caudoviricetes;;	D										Baseplate wedge protein gp25 [PF04965.18]
vOTU_3140	egk2_vContig_2726	egk2	egk2_vContig_2726_prodigal_k141_4211165_18	Viruses;Duplodnaviria;Heunggongvirae;Uroviricota;Caudoviricetes;;	D										Phage P2 GpU [PF06995.15]
vOTU_3140	egk2_vContig_2726	egk2	egk2_vContig_2726_prodigal_k141_4211165_19	Viruses;Duplodnaviria;Heunggongvirae;Uroviricota;Caudoviricetes;;	E
vOTU_3140	egk2_vContig_2726	egk2	egk2_vContig_2726_prodigal_k141_4211165_2	Viruses;Duplodnaviria;Heunggongvirae;Uroviricota;Caudoviricetes;;	C	K03545	trigger factor								Bacterial trigger factor protein (TF) C-terminus [PF05698.18]; FKBP-type peptidyl-prolyl cis-trans isomerase [PF00254.32]
vOTU_3140	egk2_vContig_2726	egk2	egk2_vContig_2726_prodigal_k141_4211165_20	Viruses;Duplodnaviria;Heunggongvirae;Uroviricota;Caudoviricetes;;	C	K06905	Bacteriophage probable baseplate hub protein
vOTU_3140	egk2_vContig_2726	egk2	egk2_vContig_2726_prodigal_k141_4211165_21	Viruses;Duplodnaviria;Heunggongvirae;Uroviricota;Caudoviricetes;;	D										Phage Tail Protein X [PF05489.16]
vOTU_3140	egk2_vContig_2726	egk2	egk2_vContig_2726_prodigal_k141_4211165_22	Viruses;Duplodnaviria;Heunggongvirae;Uroviricota;Caudoviricetes;;	D										Phage-related minor tail protein [PF10145.13]
vOTU_3140	egk2_vContig_2726	egk2	egk2_vContig_2726_prodigal_k141_4211165_23	Viruses;Duplodnaviria;Heunggongvirae;Uroviricota;Caudoviricetes;;	E
vOTU_3140	egk2_vContig_2726	egk2	egk2_vContig_2726_prodigal_k141_4211165_24	Viruses;Duplodnaviria;Heunggongvirae;Uroviricota;Caudoviricetes;;	C	K06908	Bacteriophage tail tube protein								Phage tail tube protein FII [PF04985.18]
vOTU_3140	egk2_vContig_2726	egk2	egk2_vContig_2726_prodigal_k141_4211165_25	Viruses;Duplodnaviria;Heunggongvirae;Uroviricota;Caudoviricetes;;	E
vOTU_3140	egk2_vContig_2726	egk2	egk2_vContig_2726_prodigal_k141_4211165_26	Viruses;Duplodnaviria;Heunggongvirae;Uroviricota;Caudoviricetes;;	E
vOTU_3140	egk2_vContig_2726	egk2	egk2_vContig_2726_prodigal_k141_4211165_27	Viruses;Duplodnaviria;Heunggongvirae;Uroviricota;Caudoviricetes;;	E
vOTU_3140	egk2_vContig_2726	egk2	egk2_vContig_2726_prodigal_k141_4211165_28	Viruses;Duplodnaviria;Heunggongvirae;Uroviricota;Caudoviricetes;;	E
vOTU_3140	egk2_vContig_2726	egk2	egk2_vContig_2726_prodigal_k141_4211165_29	Viruses;Duplodnaviria;Heunggongvirae;Uroviricota;Caudoviricetes;;	E
vOTU_3140	egk2_vContig_2726	egk2	egk2_vContig_2726_prodigal_k141_4211165_3	Viruses;Duplodnaviria;Heunggongvirae;Uroviricota;Caudoviricetes;;	C	K07482	transposase, IS30 family								Helix-turn-helix domain [PF13936.10]
vOTU_3140	egk2_vContig_2726	egk2	egk2_vContig_2726_prodigal_k141_4211165_30	Viruses;Duplodnaviria;Heunggongvirae;Uroviricota;Caudoviricetes;;	D										Phage major capsid protein E [PF03864.19]
vOTU_3140	egk2_vContig_2726	egk2	egk2_vContig_2726_prodigal_k141_4211165_31	Viruses;Duplodnaviria;Heunggongvirae;Uroviricota;Caudoviricetes;;	E
vOTU_3140	egk2_vContig_2726	egk2	egk2_vContig_2726_prodigal_k141_4211165_32	Viruses;Duplodnaviria;Heunggongvirae;Uroviricota;Caudoviricetes;;	C	K01358	ATP-dependent Clp protease, protease subunit [EC:3.4.21.92]	MER1016315	S14	MER1016315 - family S14 unassigned peptidases (Faecalibacterium prausnitzii) [S14.UPW]#S14#{peptidase unit: 14-206}~source E2ZHL4~	FALSE	0.636	232	1.894e-65	Clp protease [PF00574.27]; Serine dehydrogenase proteinase [PF01972.20]
vOTU_3140	egk2_vContig_2726	egk2	egk2_vContig_2726_prodigal_k141_4211165_33	Viruses;Duplodnaviria;Heunggongvirae;Uroviricota;Caudoviricetes;;	D										Phage portal protein, lambda family [PF05136.17]
vOTU_3140	egk2_vContig_2726	egk2	egk2_vContig_2726_prodigal_k141_4211165_34	Viruses;Duplodnaviria;Heunggongvirae;Uroviricota;Caudoviricetes;;	D										Family of unknown function (DUF6148) [PF19645.3]
vOTU_3140	egk2_vContig_2726	egk2	egk2_vContig_2726_prodigal_k141_4211165_35	Viruses;Duplodnaviria;Heunggongvirae;Uroviricota;Caudoviricetes;;	D										Terminase large subunit gpA, endonuclease domain [PF20454.2]; Phage terminase large subunit gpA, ATPase domain [PF05876.16]
vOTU_3140	egk2_vContig_2726	egk2	egk2_vContig_2726_prodigal_k141_4211165_36	Viruses;Duplodnaviria;Heunggongvirae;Uroviricota;Caudoviricetes;;	E
vOTU_3140	egk2_vContig_2726	egk2	egk2_vContig_2726_prodigal_k141_4211165_37	Viruses;Duplodnaviria;Heunggongvirae;Uroviricota;Caudoviricetes;;	D										Phage terminase small subunit [PF10668.13]; Protein of unknown function (DUF1804) [PF08822.15]
vOTU_3140	egk2_vContig_2726	egk2	egk2_vContig_2726_prodigal_k141_4211165_38	Viruses;Duplodnaviria;Heunggongvirae;Uroviricota;Caudoviricetes;;	E
vOTU_3140	egk2_vContig_2726	egk2	egk2_vContig_2726_prodigal_k141_4211165_39	Viruses;Duplodnaviria;Heunggongvirae;Uroviricota;Caudoviricetes;;	E
vOTU_3140	egk2_vContig_2726	egk2	egk2_vContig_2726_prodigal_k141_4211165_4	Viruses;Duplodnaviria;Heunggongvirae;Uroviricota;Caudoviricetes;;	E
vOTU_3140	egk2_vContig_2726	egk2	egk2_vContig_2726_prodigal_k141_4211165_40	Viruses;Duplodnaviria;Heunggongvirae;Uroviricota;Caudoviricetes;;	E
vOTU_3140	egk2_vContig_2726	egk2	egk2_vContig_2726_prodigal_k141_4211165_41	Viruses;Duplodnaviria;Heunggongvirae;Uroviricota;Caudoviricetes;;	E
vOTU_3140	egk2_vContig_2726	egk2	egk2_vContig_2726_prodigal_k141_4211165_42	Viruses;Duplodnaviria;Heunggongvirae;Uroviricota;Caudoviricetes;;	E
vOTU_3140	egk2_vContig_2726	egk2	egk2_vContig_2726_prodigal_k141_4211165_43	Viruses;Duplodnaviria;Heunggongvirae;Uroviricota;Caudoviricetes;;	E
vOTU_3140	egk2_vContig_2726	egk2	egk2_vContig_2726_prodigal_k141_4211165_44	Viruses;Duplodnaviria;Heunggongvirae;Uroviricota;Caudoviricetes;;	E
vOTU_3140	egk2_vContig_2726	egk2	egk2_vContig_2726_prodigal_k141_4211165_45	Viruses;Duplodnaviria;Heunggongvirae;Uroviricota;Caudoviricetes;;	E
vOTU_3140	egk2_vContig_2726	egk2	egk2_vContig_2726_prodigal_k141_4211165_46	Viruses;Duplodnaviria;Heunggongvirae;Uroviricota;Caudoviricetes;;	E
vOTU_3140	egk2_vContig_2726	egk2	egk2_vContig_2726_prodigal_k141_4211165_47	Viruses;Duplodnaviria;Heunggongvirae;Uroviricota;Caudoviricetes;;	E
vOTU_3140	egk2_vContig_2726	egk2	egk2_vContig_2726_prodigal_k141_4211165_48	Viruses;Duplodnaviria;Heunggongvirae;Uroviricota;Caudoviricetes;;	E
vOTU_3140	egk2_vContig_2726	egk2	egk2_vContig_2726_prodigal_k141_4211165_49	Viruses;Duplodnaviria;Heunggongvirae;Uroviricota;Caudoviricetes;;	E
vOTU_3140	egk2_vContig_2726	egk2	egk2_vContig_2726_prodigal_k141_4211165_5	Viruses;Duplodnaviria;Heunggongvirae;Uroviricota;Caudoviricetes;;	D			MER0248675	C40	MER0248675 - family C40 unassigned peptidases (Desulfotomaculum kuznetsovii) [C40.UPW]#C40#{peptidase unit: 17-285}~source YP_004517199~	FALSE	0.406	83	5.565e-15	Phage tail lysozyme [PF18013.5]; LysM domain [PF01476.24]; CHAP domain [PF05257.20]	CBM50	CBM50 Modules of approx. 50 residues found attached to various enzymes from families GH18, GH19, GH23, GH24, GH25 and GH73, i.e. enzymes cleaving either chitin or peptidoglycan. Binding to chitopentaose demonstrated in the case of Pteris ryukyuensis chitinase A [Ohnuma T et al. (2008) J. Biol. Chem. 283:5178-87 (PMID: 18083709)]. CBM50 modules are also found in a multitude of other enzymes targeting the petidoglycan such as peptidases and amidases. These enzymes are not reported in the list below.	3.2.1.14,3.2.1.17,3.2.1.96,3.2.1.-,4.2.2.n1	CBM50.hmm
vOTU_3140	egk2_vContig_2726	egk2	egk2_vContig_2726_prodigal_k141_4211165_50	Viruses;Duplodnaviria;Heunggongvirae;Uroviricota;Caudoviricetes;;	D										Sigma-70, region 4 [PF04545.20]; Protein of unknown function (DUF1492) [PF07374.15]
vOTU_3140	egk2_vContig_2726	egk2	egk2_vContig_2726_prodigal_k141_4211165_51	Viruses;Duplodnaviria;Heunggongvirae;Uroviricota;Caudoviricetes;;	E
vOTU_3140	egk2_vContig_2726	egk2	egk2_vContig_2726_prodigal_k141_4211165_52	Viruses;Duplodnaviria;Heunggongvirae;Uroviricota;Caudoviricetes;;	D										Protein of unknown function (DUF1064) [PF06356.15]
vOTU_3140	egk2_vContig_2726	egk2	egk2_vContig_2726_prodigal_k141_4211165_53	Viruses;Duplodnaviria;Heunggongvirae;Uroviricota;Caudoviricetes;;	D										HD domain [PF01966.26]
vOTU_3140	egk2_vContig_2726	egk2	egk2_vContig_2726_prodigal_k141_4211165_54	Viruses;Duplodnaviria;Heunggongvirae;Uroviricota;Caudoviricetes;;	E
vOTU_3140	egk2_vContig_2726	egk2	egk2_vContig_2726_prodigal_k141_4211165_55	Viruses;Duplodnaviria;Heunggongvirae;Uroviricota;Caudoviricetes;;	E
vOTU_3140	egk2_vContig_2726	egk2	egk2_vContig_2726_prodigal_k141_4211165_56	Viruses;Duplodnaviria;Heunggongvirae;Uroviricota;Caudoviricetes;;	D										Family of unknown function (DUF6527) [PF20137.3]
vOTU_3140	egk2_vContig_2726	egk2	egk2_vContig_2726_prodigal_k141_4211165_57	Viruses;Duplodnaviria;Heunggongvirae;Uroviricota;Caudoviricetes;;	D										C-5 cytosine-specific DNA methylase [PF00145.21]
vOTU_3140	egk2_vContig_2726	egk2	egk2_vContig_2726_prodigal_k141_4211165_58	Viruses;Duplodnaviria;Heunggongvirae;Uroviricota;Caudoviricetes;;	D										C-5 cytosine-specific DNA methylase [PF00145.21]
vOTU_3140	egk2_vContig_2726	egk2	egk2_vContig_2726_prodigal_k141_4211165_59	Viruses;Duplodnaviria;Heunggongvirae;Uroviricota;Caudoviricetes;;	E
vOTU_3140	egk2_vContig_2726	egk2	egk2_vContig_2726_prodigal_k141_4211165_6	Viruses;Duplodnaviria;Heunggongvirae;Uroviricota;Caudoviricetes;;	E
vOTU_3140	egk2_vContig_2726	egk2	egk2_vContig_2726_prodigal_k141_4211165_60	Viruses;Duplodnaviria;Heunggongvirae;Uroviricota;Caudoviricetes;;	E
vOTU_3140	egk2_vContig_2726	egk2	egk2_vContig_2726_prodigal_k141_4211165_61	Viruses;Duplodnaviria;Heunggongvirae;Uroviricota;Caudoviricetes;;	E
vOTU_3140	egk2_vContig_2726	egk2	egk2_vContig_2726_prodigal_k141_4211165_62	Viruses;Duplodnaviria;Heunggongvirae;Uroviricota;Caudoviricetes;;	E
vOTU_3140	egk2_vContig_2726	egk2	egk2_vContig_2726_prodigal_k141_4211165_63	Viruses;Duplodnaviria;Heunggongvirae;Uroviricota;Caudoviricetes;;	E
vOTU_3140	egk2_vContig_2726	egk2	egk2_vContig_2726_prodigal_k141_4211165_64	Viruses;Duplodnaviria;Heunggongvirae;Uroviricota;Caudoviricetes;;	E
vOTU_3140	egk2_vContig_2726	egk2	egk2_vContig_2726_prodigal_k141_4211165_65	Viruses;Duplodnaviria;Heunggongvirae;Uroviricota;Caudoviricetes;;	D										Helix-turn-helix domain [PF13936.10]
vOTU_3140	egk2_vContig_2726	egk2	egk2_vContig_2726_prodigal_k141_4211165_66	Viruses;Duplodnaviria;Heunggongvirae;Uroviricota;Caudoviricetes;;	C	K01190	beta-galactosidase [EC:3.2.1.23]								Glycosyl hydrolases family 2, TIM barrel domain [PF02836.21]; Glycosyl hydrolases family 2, sugar binding domain [PF02837.22]; Glycoside hydrolase family 2 C-terminal domain 5 [PF18565.5]; Glycosyl hydrolases family 2 [PF00703.25]	GH2	GH2 beta-galactosidase (EC 3.2.1.23) ; beta-mannosidase (EC 3.2.1.25); beta-glucuronidase (EC 3.2.1.31); alpha-L-arabinofuranosidase (EC 3.2.1.55); mannosylglycoprotein endo-beta-mannosidase (EC 3.2.1.152); exo-beta-glucosaminidase (EC 3.2.1.165); alpha-L-arabinopyranosidase (EC 3.2.1.-); beta-galacturonidase (EC 3.2.1.-); beta-xylosidase (EC 3.2.1.37); beta-D-galactofuranosidase (EC 3.2.1.146); beta-glucosidase (EC 3.2.1.21); beta-galacturonidase RGII specific (EC 3.2.1.-); glycyrrhizin beta-glucuronidase (EC 3.2.1.128)	3.2.1.128,3.2.1.146,3.2.1.152,3.2.1.165,3.2.1.185,3.2.1.21,3.2.1.23,3.2.1.25,3.2.1.31,3.2.1.37,3.2.1.55,3.2.1.-,3.2.1.52	GH2.hmm
vOTU_3140	egk2_vContig_2726	egk2	egk2_vContig_2726_prodigal_k141_4211165_67	Viruses;Duplodnaviria;Heunggongvirae;Uroviricota;Caudoviricetes;;	D										Phosphate acetyl/butaryl transferase [PF01515.23]
vOTU_3140	egk2_vContig_2726	egk2	egk2_vContig_2726_prodigal_k141_4211165_68	Viruses;Duplodnaviria;Heunggongvirae;Uroviricota;Caudoviricetes;;	D										NUBPL iron-transfer P-loop NTPase [PF10609.13]; Cellulose biosynthesis protein BcsQ [PF06564.16]; AAA domain [PF13614.10]; CobQ/CobB/MinD/ParA nucleotide binding domain [PF01656.27]; ATPase MipZ [PF09140.15]; 4Fe-4S iron sulfur cluster binding proteins, NifH/frxC family [PF00142.22]; VirC1 protein [PF07015.15]; Anion-transporting ATPase [PF02374.19]
vOTU_3140	egk2_vContig_2726	egk2	egk2_vContig_2726_prodigal_k141_4211165_69	Viruses;Duplodnaviria;Heunggongvirae;Uroviricota;Caudoviricetes;;	C	K01734	methylglyoxal synthase [EC:4.2.3.3]								MGS-like domain [PF02142.26]
vOTU_3140	egk2_vContig_2726	egk2	egk2_vContig_2726_prodigal_k141_4211165_7	Viruses;Duplodnaviria;Heunggongvirae;Uroviricota;Caudoviricetes;;	E
vOTU_3140	egk2_vContig_2726	egk2	egk2_vContig_2726_prodigal_k141_4211165_8	Viruses;Duplodnaviria;Heunggongvirae;Uroviricota;Caudoviricetes;;	E
vOTU_3140	egk2_vContig_2726	egk2	egk2_vContig_2726_prodigal_k141_4211165_9	Viruses;Duplodnaviria;Heunggongvirae;Uroviricota;Caudoviricetes;;	E
vOTU_3141	egk2_vContig_2727	egk2	egk2_vContig_2727_prodigal_k141_1797236_1	Viruses;Duplodnaviria;Heunggongvirae;Uroviricota;Caudoviricetes;;	D										Phage minor capsid protein 2 [PF06152.15]
vOTU_3141	egk2_vContig_2727	egk2	egk2_vContig_2727_prodigal_k141_1797236_10	Viruses;Duplodnaviria;Heunggongvirae;Uroviricota;Caudoviricetes;;	C	K06223	DNA adenine methylase [EC:2.1.1.72]								D12 class N6 adenine-specific DNA methyltransferase [PF02086.19]
vOTU_3141	egk2_vContig_2727	egk2	egk2_vContig_2727_prodigal_k141_1797236_11	Viruses;Duplodnaviria;Heunggongvirae;Uroviricota;Caudoviricetes;;	E
vOTU_3141	egk2_vContig_2727	egk2	egk2_vContig_2727_prodigal_k141_1797236_12	Viruses;Duplodnaviria;Heunggongvirae;Uroviricota;Caudoviricetes;;	E
vOTU_3141	egk2_vContig_2727	egk2	egk2_vContig_2727_prodigal_k141_1797236_13	Viruses;Duplodnaviria;Heunggongvirae;Uroviricota;Caudoviricetes;;	C	K00558	DNA (cytosine-5)-methyltransferase 1 [EC:2.1.1.37]								C-5 cytosine-specific DNA methylase [PF00145.21]
vOTU_3141	egk2_vContig_2727	egk2	egk2_vContig_2727_prodigal_k141_1797236_14	Viruses;Duplodnaviria;Heunggongvirae;Uroviricota;Caudoviricetes;;	E
vOTU_3141	egk2_vContig_2727	egk2	egk2_vContig_2727_prodigal_k141_1797236_15	Viruses;Duplodnaviria;Heunggongvirae;Uroviricota;Caudoviricetes;;	D										Protein of unknown function (DUF1064) [PF06356.15]
vOTU_3141	egk2_vContig_2727	egk2	egk2_vContig_2727_prodigal_k141_1797236_16	Viruses;Duplodnaviria;Heunggongvirae;Uroviricota;Caudoviricetes;;	D										Family of unknown function (DUF6291) [PF19808.3]
vOTU_3141	egk2_vContig_2727	egk2	egk2_vContig_2727_prodigal_k141_1797236_17	Viruses;Duplodnaviria;Heunggongvirae;Uroviricota;Caudoviricetes;;	C	K03111	single-strand DNA-binding protein								Single-strand binding protein family [PF00436.29]
vOTU_3141	egk2_vContig_2727	egk2	egk2_vContig_2727_prodigal_k141_1797236_18	Viruses;Duplodnaviria;Heunggongvirae;Uroviricota;Caudoviricetes;;	D										Helix-turn-helix domain [PF14090.10]
vOTU_3141	egk2_vContig_2727	egk2	egk2_vContig_2727_prodigal_k141_1797236_19	Viruses;Duplodnaviria;Heunggongvirae;Uroviricota;Caudoviricetes;;	E
vOTU_3141	egk2_vContig_2727	egk2	egk2_vContig_2727_prodigal_k141_1797236_2	Viruses;Duplodnaviria;Heunggongvirae;Uroviricota;Caudoviricetes;;	E
vOTU_3141	egk2_vContig_2727	egk2	egk2_vContig_2727_prodigal_k141_1797236_20	Viruses;Duplodnaviria;Heunggongvirae;Uroviricota;Caudoviricetes;;	E
vOTU_3141	egk2_vContig_2727	egk2	egk2_vContig_2727_prodigal_k141_1797236_21	Viruses;Duplodnaviria;Heunggongvirae;Uroviricota;Caudoviricetes;;	E
vOTU_3141	egk2_vContig_2727	egk2	egk2_vContig_2727_prodigal_k141_1797236_22	Viruses;Duplodnaviria;Heunggongvirae;Uroviricota;Caudoviricetes;;	D										Beta-lactamase superfamily domain [PF12706.11]; Beta-lactamase superfamily domain [PF13483.10]
vOTU_3141	egk2_vContig_2727	egk2	egk2_vContig_2727_prodigal_k141_1797236_23	Viruses;Duplodnaviria;Heunggongvirae;Uroviricota;Caudoviricetes;;	C	K07455	recombination protein RecT								RecT family [PF03837.18]
vOTU_3141	egk2_vContig_2727	egk2	egk2_vContig_2727_prodigal_k141_1797236_24	Viruses;Duplodnaviria;Heunggongvirae;Uroviricota;Caudoviricetes;;	D										Protein of unknown function (DUF1351) [PF07083.15]
vOTU_3141	egk2_vContig_2727	egk2	egk2_vContig_2727_prodigal_k141_1797236_25	Viruses;Duplodnaviria;Heunggongvirae;Uroviricota;Caudoviricetes;;	E
vOTU_3141	egk2_vContig_2727	egk2	egk2_vContig_2727_prodigal_k141_1797236_26	Viruses;Duplodnaviria;Heunggongvirae;Uroviricota;Caudoviricetes;;	E
vOTU_3141	egk2_vContig_2727	egk2	egk2_vContig_2727_prodigal_k141_1797236_27	Viruses;Duplodnaviria;Heunggongvirae;Uroviricota;Caudoviricetes;;	E
vOTU_3141	egk2_vContig_2727	egk2	egk2_vContig_2727_prodigal_k141_1797236_28	Viruses;Duplodnaviria;Heunggongvirae;Uroviricota;Caudoviricetes;;	D										Helix-turn-helix domain [PF12844.11]; Helix-turn-helix [PF01381.26]
vOTU_3141	egk2_vContig_2727	egk2	egk2_vContig_2727_prodigal_k141_1797236_29	Viruses;Duplodnaviria;Heunggongvirae;Uroviricota;Caudoviricetes;;	E
vOTU_3141	egk2_vContig_2727	egk2	egk2_vContig_2727_prodigal_k141_1797236_3	Viruses;Duplodnaviria;Heunggongvirae;Uroviricota;Caudoviricetes;;	E
vOTU_3141	egk2_vContig_2727	egk2	egk2_vContig_2727_prodigal_k141_1797236_30	Viruses;Duplodnaviria;Heunggongvirae;Uroviricota;Caudoviricetes;;	E
vOTU_3141	egk2_vContig_2727	egk2	egk2_vContig_2727_prodigal_k141_1797236_31	Viruses;Duplodnaviria;Heunggongvirae;Uroviricota;Caudoviricetes;;	D										Meiotically up-regulated gene 113 [PF13455.10]; T5orf172 domain [PF10544.13]
vOTU_3141	egk2_vContig_2727	egk2	egk2_vContig_2727_prodigal_k141_1797236_32	Viruses;Duplodnaviria;Heunggongvirae;Uroviricota;Caudoviricetes;;	C	K18843	antitoxin HicB								HicB_like antitoxin of bacterial toxin-antitoxin system [PF15919.9]
vOTU_3141	egk2_vContig_2727	egk2	egk2_vContig_2727_prodigal_k141_1797236_33	Viruses;Duplodnaviria;Heunggongvirae;Uroviricota;Caudoviricetes;;	D										HicA toxin of bacterial toxin-antitoxin, [PF07927.16]
vOTU_3141	egk2_vContig_2727	egk2	egk2_vContig_2727_prodigal_k141_1797236_34	Viruses;Duplodnaviria;Heunggongvirae;Uroviricota;Caudoviricetes;;	E
vOTU_3141	egk2_vContig_2727	egk2	egk2_vContig_2727_prodigal_k141_1797236_35	Viruses;Duplodnaviria;Heunggongvirae;Uroviricota;Caudoviricetes;;	D										Phage integrase family [PF00589.26]
vOTU_3141	egk2_vContig_2727	egk2	egk2_vContig_2727_prodigal_k141_1797236_36	Viruses;Duplodnaviria;Heunggongvirae;Uroviricota;Caudoviricetes;;	C	K03798	cell division protease FtsH [EC:3.4.24.-]	MER0854681	M41	MER0854681 - family M41 unassigned peptidases () [M41.UPW]#M41#{peptidase unit: 396-625}~source R5EVP1~	TRUE	383	4.747e-113	0.807	Peptidase family M41 [PF01434.22]; ATPase family associated with various cellular activities (AAA) [PF00004.33]; Holliday junction DNA helicase RuvB P-loop domain [PF05496.16]; FtsH Extracellular [PF06480.19]; AAA+ lid domain [PF17862.5]; AAA domain (dynein-related subfamily) [PF07728.18]; TIP49 P-loop domain [PF06068.17]
vOTU_3141	egk2_vContig_2727	egk2	egk2_vContig_2727_prodigal_k141_1797236_37	Viruses;Duplodnaviria;Heunggongvirae;Uroviricota;Caudoviricetes;;	C	K01002	phosphoglycerol transferase [EC:2.7.8.20]								Sulfatase [PF00884.27]
vOTU_3141	egk2_vContig_2727	egk2	egk2_vContig_2727_prodigal_k141_1797236_38	Viruses;Duplodnaviria;Heunggongvirae;Uroviricota;Caudoviricetes;;	C	K03218	23S rRNA (guanosine2251-2'-O)-methyltransferase [EC:2.1.1.185]								SpoU rRNA Methylase family [PF00588.23]; RNA 2'-O ribose methyltransferase substrate binding [PF08032.16]
vOTU_3141	egk2_vContig_2727	egk2	egk2_vContig_2727_prodigal_k141_1797236_39	Viruses;Duplodnaviria;Heunggongvirae;Uroviricota;Caudoviricetes;;	E
vOTU_3141	egk2_vContig_2727	egk2	egk2_vContig_2727_prodigal_k141_1797236_4	Viruses;Duplodnaviria;Heunggongvirae;Uroviricota;Caudoviricetes;;	C	K06909	phage terminase large subunit								Terminase large subunit, T4likevirus-type, N-terminal [PF03237.19]; Terminase RNAseH like domain [PF17288.6]; Phage terminase large subunit [PF04466.17]
vOTU_3141	egk2_vContig_2727	egk2	egk2_vContig_2727_prodigal_k141_1797236_40	Viruses;Duplodnaviria;Heunggongvirae;Uroviricota;Caudoviricetes;;	E
vOTU_3141	egk2_vContig_2727	egk2	egk2_vContig_2727_prodigal_k141_1797236_41	Viruses;Duplodnaviria;Heunggongvirae;Uroviricota;Caudoviricetes;;	C	K02355	elongation factor G								Elongation factor G, domain IV [PF03764.22]; Elongation factor Tu GTP binding domain [PF00009.31]; Elongation factor G C-terminus [PF00679.28]; Elongation Factor G, domain III [PF14492.10]
vOTU_3141	egk2_vContig_2727	egk2	egk2_vContig_2727_prodigal_k141_1797236_42	Viruses;Duplodnaviria;Heunggongvirae;Uroviricota;Caudoviricetes;;	D										Protein of unknown function (DUF1292) [PF06949.15]
vOTU_3141	egk2_vContig_2727	egk2	egk2_vContig_2727_prodigal_k141_1797236_43	Viruses;Duplodnaviria;Heunggongvirae;Uroviricota;Caudoviricetes;;	D										pfkB family carbohydrate kinase [PF00294.28]
vOTU_3141	egk2_vContig_2727	egk2	egk2_vContig_2727_prodigal_k141_1797236_5	Viruses;Duplodnaviria;Heunggongvirae;Uroviricota;Caudoviricetes;;	C	K07474	phage terminase small subunit								Terminase small subunit [PF03592.20]
vOTU_3141	egk2_vContig_2727	egk2	egk2_vContig_2727_prodigal_k141_1797236_6	Viruses;Duplodnaviria;Heunggongvirae;Uroviricota;Caudoviricetes;;	E
vOTU_3141	egk2_vContig_2727	egk2	egk2_vContig_2727_prodigal_k141_1797236_7	Viruses;Duplodnaviria;Heunggongvirae;Uroviricota;Caudoviricetes;;	E
vOTU_3141	egk2_vContig_2727	egk2	egk2_vContig_2727_prodigal_k141_1797236_8	Viruses;Duplodnaviria;Heunggongvirae;Uroviricota;Caudoviricetes;;	E
vOTU_3141	egk2_vContig_2727	egk2	egk2_vContig_2727_prodigal_k141_1797236_9	Viruses;Duplodnaviria;Heunggongvirae;Uroviricota;Caudoviricetes;;	E
vOTU_3142	egk2_vContig_303	egk2	egk2_vContig_303_prodigal_k141_2443584_1	Viruses;Duplodnaviria;Heunggongvirae;Uroviricota;Caudoviricetes;;	D										Phage terminase, small subunit [PF05119.16]
vOTU_3142	egk2_vContig_303	egk2	egk2_vContig_303_prodigal_k141_2443584_10	Viruses;Duplodnaviria;Heunggongvirae;Uroviricota;Caudoviricetes;;	E
vOTU_3142	egk2_vContig_303	egk2	egk2_vContig_303_prodigal_k141_2443584_11	Viruses;Duplodnaviria;Heunggongvirae;Uroviricota;Caudoviricetes;;	E
vOTU_3142	egk2_vContig_303	egk2	egk2_vContig_303_prodigal_k141_2443584_12	Viruses;Duplodnaviria;Heunggongvirae;Uroviricota;Caudoviricetes;;	E
vOTU_3142	egk2_vContig_303	egk2	egk2_vContig_303_prodigal_k141_2443584_13	Viruses;Duplodnaviria;Heunggongvirae;Uroviricota;Caudoviricetes;;	E
vOTU_3142	egk2_vContig_303	egk2	egk2_vContig_303_prodigal_k141_2443584_14	Viruses;Duplodnaviria;Heunggongvirae;Uroviricota;Caudoviricetes;;	D										Prophage endopeptidase tail [PF06605.15]
vOTU_3142	egk2_vContig_303	egk2	egk2_vContig_303_prodigal_k141_2443584_15	Viruses;Duplodnaviria;Heunggongvirae;Uroviricota;Caudoviricetes;;	D										Siphovirus protein of unknown function (DUF859) [PF05895.16]
vOTU_3142	egk2_vContig_303	egk2	egk2_vContig_303_prodigal_k141_2443584_16	Viruses;Duplodnaviria;Heunggongvirae;Uroviricota;Caudoviricetes;;	E
vOTU_3142	egk2_vContig_303	egk2	egk2_vContig_303_prodigal_k141_2443584_17	Viruses;Duplodnaviria;Heunggongvirae;Uroviricota;Caudoviricetes;;	E
vOTU_3142	egk2_vContig_303	egk2	egk2_vContig_303_prodigal_k141_2443584_18	Viruses;Duplodnaviria;Heunggongvirae;Uroviricota;Caudoviricetes;;	E
vOTU_3142	egk2_vContig_303	egk2	egk2_vContig_303_prodigal_k141_2443584_19	Viruses;Duplodnaviria;Heunggongvirae;Uroviricota;Caudoviricetes;;	D			MER0720625	C40	MER0720625 - family C40 unassigned peptidases (Clostridium sp. BNL1100) [C40.UPW]#C40#{peptidase unit: 58-160}~source H2JEQ4~	FALSE	0.394	70	1.719e-11	CW_7 repeat [PF08230.15]
vOTU_3142	egk2_vContig_303	egk2	egk2_vContig_303_prodigal_k141_2443584_2	Viruses;Duplodnaviria;Heunggongvirae;Uroviricota;Caudoviricetes;;	D										Terminase large subunit, endonuclease domain [PF20441.2]; Terminase large subunit, ATPase domain [PF03354.19]
vOTU_3142	egk2_vContig_303	egk2	egk2_vContig_303_prodigal_k141_2443584_20	Viruses;Duplodnaviria;Heunggongvirae;Uroviricota;Caudoviricetes;;	E
vOTU_3142	egk2_vContig_303	egk2	egk2_vContig_303_prodigal_k141_2443584_21	Viruses;Duplodnaviria;Heunggongvirae;Uroviricota;Caudoviricetes;;	E
vOTU_3142	egk2_vContig_303	egk2	egk2_vContig_303_prodigal_k141_2443584_22	Viruses;Duplodnaviria;Heunggongvirae;Uroviricota;Caudoviricetes;;	E
vOTU_3142	egk2_vContig_303	egk2	egk2_vContig_303_prodigal_k141_2443584_23	Viruses;Duplodnaviria;Heunggongvirae;Uroviricota;Caudoviricetes;;	E
vOTU_3142	egk2_vContig_303	egk2	egk2_vContig_303_prodigal_k141_2443584_24	Viruses;Duplodnaviria;Heunggongvirae;Uroviricota;Caudoviricetes;;	E
vOTU_3142	egk2_vContig_303	egk2	egk2_vContig_303_prodigal_k141_2443584_25	Viruses;Duplodnaviria;Heunggongvirae;Uroviricota;Caudoviricetes;;	E
vOTU_3142	egk2_vContig_303	egk2	egk2_vContig_303_prodigal_k141_2443584_26	Viruses;Duplodnaviria;Heunggongvirae;Uroviricota;Caudoviricetes;;	E
vOTU_3142	egk2_vContig_303	egk2	egk2_vContig_303_prodigal_k141_2443584_27	Viruses;Duplodnaviria;Heunggongvirae;Uroviricota;Caudoviricetes;;	C	K06400	site-specific DNA recombinase								Recombinase [PF07508.17]
vOTU_3142	egk2_vContig_303	egk2	egk2_vContig_303_prodigal_k141_2443584_28	Viruses;Duplodnaviria;Heunggongvirae;Uroviricota;Caudoviricetes;;	D										Helix-turn-helix [PF01381.26]; Cro/C1-type HTH DNA-binding domain [PF13443.10]; Helix-turn-helix domain [PF12844.11]; Helix-turn-helix domain [PF13560.10]
vOTU_3142	egk2_vContig_303	egk2	egk2_vContig_303_prodigal_k141_2443584_29	Viruses;Duplodnaviria;Heunggongvirae;Uroviricota;Caudoviricetes;;	D										Helix-turn-helix [PF01381.26]; Helix-turn-helix domain [PF12844.11]; Helix-turn-helix domain [PF13560.10]; Antitoxin component of bacterial toxin-antitoxin system, MqsA [PF15731.9]
vOTU_3142	egk2_vContig_303	egk2	egk2_vContig_303_prodigal_k141_2443584_3	Viruses;Duplodnaviria;Heunggongvirae;Uroviricota;Caudoviricetes;;	D										Phage portal protein [PF04860.16]
vOTU_3142	egk2_vContig_303	egk2	egk2_vContig_303_prodigal_k141_2443584_30	Viruses;Duplodnaviria;Heunggongvirae;Uroviricota;Caudoviricetes;;	E
vOTU_3142	egk2_vContig_303	egk2	egk2_vContig_303_prodigal_k141_2443584_31	Viruses;Duplodnaviria;Heunggongvirae;Uroviricota;Caudoviricetes;;	E
vOTU_3142	egk2_vContig_303	egk2	egk2_vContig_303_prodigal_k141_2443584_32	Viruses;Duplodnaviria;Heunggongvirae;Uroviricota;Caudoviricetes;;	C	K03111	single-strand DNA-binding protein								Single-strand binding protein family [PF00436.29]
vOTU_3142	egk2_vContig_303	egk2	egk2_vContig_303_prodigal_k141_2443584_33	Viruses;Duplodnaviria;Heunggongvirae;Uroviricota;Caudoviricetes;;	D										YopX protein [PF09643.14]
vOTU_3142	egk2_vContig_303	egk2	egk2_vContig_303_prodigal_k141_2443584_34	Viruses;Duplodnaviria;Heunggongvirae;Uroviricota;Caudoviricetes;;	E
vOTU_3142	egk2_vContig_303	egk2	egk2_vContig_303_prodigal_k141_2443584_35	Viruses;Duplodnaviria;Heunggongvirae;Uroviricota;Caudoviricetes;;	E
vOTU_3142	egk2_vContig_303	egk2	egk2_vContig_303_prodigal_k141_2443584_36	Viruses;Duplodnaviria;Heunggongvirae;Uroviricota;Caudoviricetes;;	E
vOTU_3142	egk2_vContig_303	egk2	egk2_vContig_303_prodigal_k141_2443584_37	Viruses;Duplodnaviria;Heunggongvirae;Uroviricota;Caudoviricetes;;	E
vOTU_3142	egk2_vContig_303	egk2	egk2_vContig_303_prodigal_k141_2443584_38	Viruses;Duplodnaviria;Heunggongvirae;Uroviricota;Caudoviricetes;;	E
vOTU_3142	egk2_vContig_303	egk2	egk2_vContig_303_prodigal_k141_2443584_39	Viruses;Duplodnaviria;Heunggongvirae;Uroviricota;Caudoviricetes;;	E
vOTU_3142	egk2_vContig_303	egk2	egk2_vContig_303_prodigal_k141_2443584_4	Viruses;Duplodnaviria;Heunggongvirae;Uroviricota;Caudoviricetes;;	C	K01358	ATP-dependent Clp protease, protease subunit [EC:3.4.21.92]	MER0497951	S14	MER0497951 - family S14 non-peptidase homologues (Adlercreutzia equolifaciens) [S14.UNW]#S14#{peptidase unit: 4-179}~source YP_008664575~	FALSE	0.537	179	1.563e-48	Clp protease [PF00574.27]; Serine dehydrogenase proteinase [PF01972.20]
vOTU_3142	egk2_vContig_303	egk2	egk2_vContig_303_prodigal_k141_2443584_40	Viruses;Duplodnaviria;Heunggongvirae;Uroviricota;Caudoviricetes;;	E
vOTU_3142	egk2_vContig_303	egk2	egk2_vContig_303_prodigal_k141_2443584_41	Viruses;Duplodnaviria;Heunggongvirae;Uroviricota;Caudoviricetes;;	E
vOTU_3142	egk2_vContig_303	egk2	egk2_vContig_303_prodigal_k141_2443584_42	Viruses;Duplodnaviria;Heunggongvirae;Uroviricota;Caudoviricetes;;	E
vOTU_3142	egk2_vContig_303	egk2	egk2_vContig_303_prodigal_k141_2443584_43	Viruses;Duplodnaviria;Heunggongvirae;Uroviricota;Caudoviricetes;;	E
vOTU_3142	egk2_vContig_303	egk2	egk2_vContig_303_prodigal_k141_2443584_44	Viruses;Duplodnaviria;Heunggongvirae;Uroviricota;Caudoviricetes;;	C	K02315	DNA replication protein DnaC								IstB-like ATP binding protein [PF01695.21]; Bacterial dnaA protein [PF00308.22]
vOTU_3142	egk2_vContig_303	egk2	egk2_vContig_303_prodigal_k141_2443584_45	Viruses;Duplodnaviria;Heunggongvirae;Uroviricota;Caudoviricetes;;	D										DpnD/PcfM-like protein [PF14207.10]
vOTU_3142	egk2_vContig_303	egk2	egk2_vContig_303_prodigal_k141_2443584_46	Viruses;Duplodnaviria;Heunggongvirae;Uroviricota;Caudoviricetes;;	D										DpnD/PcfM-like protein [PF14207.10]
vOTU_3142	egk2_vContig_303	egk2	egk2_vContig_303_prodigal_k141_2443584_47	Viruses;Duplodnaviria;Heunggongvirae;Uroviricota;Caudoviricetes;;	E
vOTU_3142	egk2_vContig_303	egk2	egk2_vContig_303_prodigal_k141_2443584_48	Viruses;Duplodnaviria;Heunggongvirae;Uroviricota;Caudoviricetes;;	D										Protein of unknown function (DUF1064) [PF06356.15]
vOTU_3142	egk2_vContig_303	egk2	egk2_vContig_303_prodigal_k141_2443584_49	Viruses;Duplodnaviria;Heunggongvirae;Uroviricota;Caudoviricetes;;	E
vOTU_3142	egk2_vContig_303	egk2	egk2_vContig_303_prodigal_k141_2443584_5	Viruses;Duplodnaviria;Heunggongvirae;Uroviricota;Caudoviricetes;;	D										Phage capsid family [PF05065.17]
vOTU_3142	egk2_vContig_303	egk2	egk2_vContig_303_prodigal_k141_2443584_50	Viruses;Duplodnaviria;Heunggongvirae;Uroviricota;Caudoviricetes;;	E
vOTU_3142	egk2_vContig_303	egk2	egk2_vContig_303_prodigal_k141_2443584_51	Viruses;Duplodnaviria;Heunggongvirae;Uroviricota;Caudoviricetes;;	E
vOTU_3142	egk2_vContig_303	egk2	egk2_vContig_303_prodigal_k141_2443584_52	Viruses;Duplodnaviria;Heunggongvirae;Uroviricota;Caudoviricetes;;	E
vOTU_3142	egk2_vContig_303	egk2	egk2_vContig_303_prodigal_k141_2443584_53	Viruses;Duplodnaviria;Heunggongvirae;Uroviricota;Caudoviricetes;;	E
vOTU_3142	egk2_vContig_303	egk2	egk2_vContig_303_prodigal_k141_2443584_54	Viruses;Duplodnaviria;Heunggongvirae;Uroviricota;Caudoviricetes;;	E
vOTU_3142	egk2_vContig_303	egk2	egk2_vContig_303_prodigal_k141_2443584_55	Viruses;Duplodnaviria;Heunggongvirae;Uroviricota;Caudoviricetes;;	D										HNH endonuclease [PF01844.27]
vOTU_3142	egk2_vContig_303	egk2	egk2_vContig_303_prodigal_k141_2443584_56	Viruses;Duplodnaviria;Heunggongvirae;Uroviricota;Caudoviricetes;;	E
vOTU_3142	egk2_vContig_303	egk2	egk2_vContig_303_prodigal_k141_2443584_6	Viruses;Duplodnaviria;Heunggongvirae;Uroviricota;Caudoviricetes;;	E
vOTU_3142	egk2_vContig_303	egk2	egk2_vContig_303_prodigal_k141_2443584_7	Viruses;Duplodnaviria;Heunggongvirae;Uroviricota;Caudoviricetes;;	E
vOTU_3142	egk2_vContig_303	egk2	egk2_vContig_303_prodigal_k141_2443584_8	Viruses;Duplodnaviria;Heunggongvirae;Uroviricota;Caudoviricetes;;	E
vOTU_3142	egk2_vContig_303	egk2	egk2_vContig_303_prodigal_k141_2443584_9	Viruses;Duplodnaviria;Heunggongvirae;Uroviricota;Caudoviricetes;;	E
vOTU_3143	egk2_vContig_310	egk2	egk2_vContig_310_prodigal_k141_423410_1	Viruses;Duplodnaviria;Heunggongvirae;Uroviricota;Caudoviricetes;;	E
vOTU_3143	egk2_vContig_310	egk2	egk2_vContig_310_prodigal_k141_423410_10	Viruses;Duplodnaviria;Heunggongvirae;Uroviricota;Caudoviricetes;;	E
vOTU_3143	egk2_vContig_310	egk2	egk2_vContig_310_prodigal_k141_423410_11	Viruses;Duplodnaviria;Heunggongvirae;Uroviricota;Caudoviricetes;;	E
vOTU_3143	egk2_vContig_310	egk2	egk2_vContig_310_prodigal_k141_423410_12	Viruses;Duplodnaviria;Heunggongvirae;Uroviricota;Caudoviricetes;;	E
vOTU_3143	egk2_vContig_310	egk2	egk2_vContig_310_prodigal_k141_423410_13	Viruses;Duplodnaviria;Heunggongvirae;Uroviricota;Caudoviricetes;;	E
vOTU_3143	egk2_vContig_310	egk2	egk2_vContig_310_prodigal_k141_423410_14	Viruses;Duplodnaviria;Heunggongvirae;Uroviricota;Caudoviricetes;;	E
vOTU_3143	egk2_vContig_310	egk2	egk2_vContig_310_prodigal_k141_423410_15	Viruses;Duplodnaviria;Heunggongvirae;Uroviricota;Caudoviricetes;;	E
vOTU_3143	egk2_vContig_310	egk2	egk2_vContig_310_prodigal_k141_423410_16	Viruses;Duplodnaviria;Heunggongvirae;Uroviricota;Caudoviricetes;;	E
vOTU_3143	egk2_vContig_310	egk2	egk2_vContig_310_prodigal_k141_423410_17	Viruses;Duplodnaviria;Heunggongvirae;Uroviricota;Caudoviricetes;;	E
vOTU_3143	egk2_vContig_310	egk2	egk2_vContig_310_prodigal_k141_423410_18	Viruses;Duplodnaviria;Heunggongvirae;Uroviricota;Caudoviricetes;;	E
vOTU_3143	egk2_vContig_310	egk2	egk2_vContig_310_prodigal_k141_423410_19	Viruses;Duplodnaviria;Heunggongvirae;Uroviricota;Caudoviricetes;;	C	K07273	lysozyme								Glycosyl hydrolases family 25 [PF01183.24]; Bacterial SH3 domain [PF08239.15]	GH25	GH25 lysozyme (EC 3.2.1.17)	3.2.1.17	GH25.hmm
vOTU_3143	egk2_vContig_310	egk2	egk2_vContig_310_prodigal_k141_423410_2	Viruses;Duplodnaviria;Heunggongvirae;Uroviricota;Caudoviricetes;;	E
vOTU_3143	egk2_vContig_310	egk2	egk2_vContig_310_prodigal_k141_423410_20	Viruses;Duplodnaviria;Heunggongvirae;Uroviricota;Caudoviricetes;;	D										Collagen triple helix repeat (20 copies) [PF01391.22]
vOTU_3143	egk2_vContig_310	egk2	egk2_vContig_310_prodigal_k141_423410_21	Viruses;Duplodnaviria;Heunggongvirae;Uroviricota;Caudoviricetes;;	E
vOTU_3143	egk2_vContig_310	egk2	egk2_vContig_310_prodigal_k141_423410_22	Viruses;Duplodnaviria;Heunggongvirae;Uroviricota;Caudoviricetes;;	D										Prophage endopeptidase tail [PF06605.15]
vOTU_3143	egk2_vContig_310	egk2	egk2_vContig_310_prodigal_k141_423410_23	Viruses;Duplodnaviria;Heunggongvirae;Uroviricota;Caudoviricetes;;	D										Phage tail protein RIFT-related domain [PF05709.15]
vOTU_3143	egk2_vContig_310	egk2	egk2_vContig_310_prodigal_k141_423410_24	Viruses;Duplodnaviria;Heunggongvirae;Uroviricota;Caudoviricetes;;	D										Tape measure protein [PF20155.3]
vOTU_3143	egk2_vContig_310	egk2	egk2_vContig_310_prodigal_k141_423410_25	Viruses;Duplodnaviria;Heunggongvirae;Uroviricota;Caudoviricetes;;	D										HicA toxin of bacterial toxin-antitoxin, [PF07927.16]
vOTU_3143	egk2_vContig_310	egk2	egk2_vContig_310_prodigal_k141_423410_26	Viruses;Duplodnaviria;Heunggongvirae;Uroviricota;Caudoviricetes;;	C	K18843	antitoxin HicB								HicB_like antitoxin of bacterial toxin-antitoxin system [PF15919.9]
vOTU_3143	egk2_vContig_310	egk2	egk2_vContig_310_prodigal_k141_423410_27	Viruses;Duplodnaviria;Heunggongvirae;Uroviricota;Caudoviricetes;;	D										Bacteriophage Gp15 protein [PF06854.15]
vOTU_3143	egk2_vContig_310	egk2	egk2_vContig_310_prodigal_k141_423410_28	Viruses;Duplodnaviria;Heunggongvirae;Uroviricota;Caudoviricetes;;	E
vOTU_3143	egk2_vContig_310	egk2	egk2_vContig_310_prodigal_k141_423410_29	Viruses;Duplodnaviria;Heunggongvirae;Uroviricota;Caudoviricetes;;	E
vOTU_3143	egk2_vContig_310	egk2	egk2_vContig_310_prodigal_k141_423410_3	Viruses;Duplodnaviria;Heunggongvirae;Uroviricota;Caudoviricetes;;	E
vOTU_3143	egk2_vContig_310	egk2	egk2_vContig_310_prodigal_k141_423410_30	Viruses;Duplodnaviria;Heunggongvirae;Uroviricota;Caudoviricetes;;	D										Minor capsid protein [PF11114.12]
vOTU_3143	egk2_vContig_310	egk2	egk2_vContig_310_prodigal_k141_423410_31	Viruses;Duplodnaviria;Heunggongvirae;Uroviricota;Caudoviricetes;;	D										Family of unknown function (DUF6751) [PF20536.2]
vOTU_3143	egk2_vContig_310	egk2	egk2_vContig_310_prodigal_k141_423410_32	Viruses;Duplodnaviria;Heunggongvirae;Uroviricota;Caudoviricetes;;	E
vOTU_3143	egk2_vContig_310	egk2	egk2_vContig_310_prodigal_k141_423410_33	Viruses;Duplodnaviria;Heunggongvirae;Uroviricota;Caudoviricetes;;	D										Major capsid protein 13-like [PF20036.3]
vOTU_3143	egk2_vContig_310	egk2	egk2_vContig_310_prodigal_k141_423410_34	Viruses;Duplodnaviria;Heunggongvirae;Uroviricota;Caudoviricetes;;	E
vOTU_3143	egk2_vContig_310	egk2	egk2_vContig_310_prodigal_k141_423410_35	Viruses;Duplodnaviria;Heunggongvirae;Uroviricota;Caudoviricetes;;	E
vOTU_3143	egk2_vContig_310	egk2	egk2_vContig_310_prodigal_k141_423410_36	Viruses;Duplodnaviria;Heunggongvirae;Uroviricota;Caudoviricetes;;	D										Phage minor capsid protein 2 [PF06152.15]
vOTU_3143	egk2_vContig_310	egk2	egk2_vContig_310_prodigal_k141_423410_37	Viruses;Duplodnaviria;Heunggongvirae;Uroviricota;Caudoviricetes;;	E
vOTU_3143	egk2_vContig_310	egk2	egk2_vContig_310_prodigal_k141_423410_38	Viruses;Duplodnaviria;Heunggongvirae;Uroviricota;Caudoviricetes;;	C	K06909	phage terminase large subunit								Phage terminase large subunit [PF04466.17]; Terminase RNAseH like domain [PF17288.6]
vOTU_3143	egk2_vContig_310	egk2	egk2_vContig_310_prodigal_k141_423410_39	Viruses;Duplodnaviria;Heunggongvirae;Uroviricota;Caudoviricetes;;	C	K07474	phage terminase small subunit								Terminase small subunit [PF03592.20]
vOTU_3143	egk2_vContig_310	egk2	egk2_vContig_310_prodigal_k141_423410_4	Viruses;Duplodnaviria;Heunggongvirae;Uroviricota;Caudoviricetes;;	D										Helix-turn-helix [PF01381.26]; Helix-turn-helix domain [PF12844.11]
vOTU_3143	egk2_vContig_310	egk2	egk2_vContig_310_prodigal_k141_423410_40	Viruses;Duplodnaviria;Heunggongvirae;Uroviricota;Caudoviricetes;;	E
vOTU_3143	egk2_vContig_310	egk2	egk2_vContig_310_prodigal_k141_423410_41	Viruses;Duplodnaviria;Heunggongvirae;Uroviricota;Caudoviricetes;;	E
vOTU_3143	egk2_vContig_310	egk2	egk2_vContig_310_prodigal_k141_423410_42	Viruses;Duplodnaviria;Heunggongvirae;Uroviricota;Caudoviricetes;;	C	K14060	putative DNA-invertase from lambdoid prophage Rac								Resolvase, N terminal domain [PF00239.25]
vOTU_3143	egk2_vContig_310	egk2	egk2_vContig_310_prodigal_k141_423410_43	Viruses;Duplodnaviria;Heunggongvirae;Uroviricota;Caudoviricetes;;	E
vOTU_3143	egk2_vContig_310	egk2	egk2_vContig_310_prodigal_k141_423410_44	Viruses;Duplodnaviria;Heunggongvirae;Uroviricota;Caudoviricetes;;	E
vOTU_3143	egk2_vContig_310	egk2	egk2_vContig_310_prodigal_k141_423410_45	Viruses;Duplodnaviria;Heunggongvirae;Uroviricota;Caudoviricetes;;	E
vOTU_3143	egk2_vContig_310	egk2	egk2_vContig_310_prodigal_k141_423410_46	Viruses;Duplodnaviria;Heunggongvirae;Uroviricota;Caudoviricetes;;	D										Protein of unknown function (DUF3102) [PF11300.12]
vOTU_3143	egk2_vContig_310	egk2	egk2_vContig_310_prodigal_k141_423410_47	Viruses;Duplodnaviria;Heunggongvirae;Uroviricota;Caudoviricetes;;	D										PcfJ-like protein [PF14284.10]
vOTU_3143	egk2_vContig_310	egk2	egk2_vContig_310_prodigal_k141_423410_48	Viruses;Duplodnaviria;Heunggongvirae;Uroviricota;Caudoviricetes;;	E
vOTU_3143	egk2_vContig_310	egk2	egk2_vContig_310_prodigal_k141_423410_49	Viruses;Duplodnaviria;Heunggongvirae;Uroviricota;Caudoviricetes;;	E
vOTU_3143	egk2_vContig_310	egk2	egk2_vContig_310_prodigal_k141_423410_5	Viruses;Duplodnaviria;Heunggongvirae;Uroviricota;Caudoviricetes;;	E
vOTU_3143	egk2_vContig_310	egk2	egk2_vContig_310_prodigal_k141_423410_50	Viruses;Duplodnaviria;Heunggongvirae;Uroviricota;Caudoviricetes;;	E
vOTU_3143	egk2_vContig_310	egk2	egk2_vContig_310_prodigal_k141_423410_51	Viruses;Duplodnaviria;Heunggongvirae;Uroviricota;Caudoviricetes;;	E
vOTU_3143	egk2_vContig_310	egk2	egk2_vContig_310_prodigal_k141_423410_52	Viruses;Duplodnaviria;Heunggongvirae;Uroviricota;Caudoviricetes;;	E
vOTU_3143	egk2_vContig_310	egk2	egk2_vContig_310_prodigal_k141_423410_53	Viruses;Duplodnaviria;Heunggongvirae;Uroviricota;Caudoviricetes;;	E
vOTU_3143	egk2_vContig_310	egk2	egk2_vContig_310_prodigal_k141_423410_6	Viruses;Duplodnaviria;Heunggongvirae;Uroviricota;Caudoviricetes;;	E
vOTU_3143	egk2_vContig_310	egk2	egk2_vContig_310_prodigal_k141_423410_7	Viruses;Duplodnaviria;Heunggongvirae;Uroviricota;Caudoviricetes;;	D										Meiotically up-regulated gene 113 [PF13455.10]; Domain of unknown function (DUF4041) [PF13250.10]; T5orf172 domain [PF10544.13]
vOTU_3143	egk2_vContig_310	egk2	egk2_vContig_310_prodigal_k141_423410_8	Viruses;Duplodnaviria;Heunggongvirae;Uroviricota;Caudoviricetes;;	E
vOTU_3143	egk2_vContig_310	egk2	egk2_vContig_310_prodigal_k141_423410_9	Viruses;Duplodnaviria;Heunggongvirae;Uroviricota;Caudoviricetes;;	C	K06400	site-specific DNA recombinase								Recombinase [PF07508.17]; Resolvase, N terminal domain [PF00239.25]
vOTU_3144	egk2_vContig_313	egk2	egk2_vContig_313_prodigal_k141_1081180_1	Viruses;Duplodnaviria;Heunggongvirae;Uroviricota;Caudoviricetes;;	E
vOTU_3144	egk2_vContig_313	egk2	egk2_vContig_313_prodigal_k141_1081180_10	Viruses;Duplodnaviria;Heunggongvirae;Uroviricota;Caudoviricetes;;	D										DNA polymerase family B [PF00136.25]
vOTU_3144	egk2_vContig_313	egk2	egk2_vContig_313_prodigal_k141_1081180_11	Viruses;Duplodnaviria;Heunggongvirae;Uroviricota;Caudoviricetes;;	E
vOTU_3144	egk2_vContig_313	egk2	egk2_vContig_313_prodigal_k141_1081180_12	Viruses;Duplodnaviria;Heunggongvirae;Uroviricota;Caudoviricetes;;	D										VRR-NUC domain [PF08774.15]
vOTU_3144	egk2_vContig_313	egk2	egk2_vContig_313_prodigal_k141_1081180_13	Viruses;Duplodnaviria;Heunggongvirae;Uroviricota;Caudoviricetes;;	E
vOTU_3144	egk2_vContig_313	egk2	egk2_vContig_313_prodigal_k141_1081180_14	Viruses;Duplodnaviria;Heunggongvirae;Uroviricota;Caudoviricetes;;	D										C-5 cytosine-specific DNA methylase [PF00145.21]
vOTU_3144	egk2_vContig_313	egk2	egk2_vContig_313_prodigal_k141_1081180_15	Viruses;Duplodnaviria;Heunggongvirae;Uroviricota;Caudoviricetes;;	E
vOTU_3144	egk2_vContig_313	egk2	egk2_vContig_313_prodigal_k141_1081180_16	Viruses;Duplodnaviria;Heunggongvirae;Uroviricota;Caudoviricetes;;	E
vOTU_3144	egk2_vContig_313	egk2	egk2_vContig_313_prodigal_k141_1081180_17	Viruses;Duplodnaviria;Heunggongvirae;Uroviricota;Caudoviricetes;;	D										Type III restriction enzyme, res subunit [PF04851.19]
vOTU_3144	egk2_vContig_313	egk2	egk2_vContig_313_prodigal_k141_1081180_18	Viruses;Duplodnaviria;Heunggongvirae;Uroviricota;Caudoviricetes;;	E
vOTU_3144	egk2_vContig_313	egk2	egk2_vContig_313_prodigal_k141_1081180_19	Viruses;Duplodnaviria;Heunggongvirae;Uroviricota;Caudoviricetes;;	D										Protein of unknown function (DUF669) [PF05037.17]
vOTU_3144	egk2_vContig_313	egk2	egk2_vContig_313_prodigal_k141_1081180_2	Viruses;Duplodnaviria;Heunggongvirae;Uroviricota;Caudoviricetes;;	D										DNA-packaging protein gp3 [PF16677.9]
vOTU_3144	egk2_vContig_313	egk2	egk2_vContig_313_prodigal_k141_1081180_20	Viruses;Duplodnaviria;Heunggongvirae;Uroviricota;Caudoviricetes;;	E
vOTU_3144	egk2_vContig_313	egk2	egk2_vContig_313_prodigal_k141_1081180_21	Viruses;Duplodnaviria;Heunggongvirae;Uroviricota;Caudoviricetes;;	E
vOTU_3144	egk2_vContig_313	egk2	egk2_vContig_313_prodigal_k141_1081180_22	Viruses;Duplodnaviria;Heunggongvirae;Uroviricota;Caudoviricetes;;	E
vOTU_3144	egk2_vContig_313	egk2	egk2_vContig_313_prodigal_k141_1081180_23	Viruses;Duplodnaviria;Heunggongvirae;Uroviricota;Caudoviricetes;;	D										AAA domain [PF13479.10]
vOTU_3144	egk2_vContig_313	egk2	egk2_vContig_313_prodigal_k141_1081180_24	Viruses;Duplodnaviria;Heunggongvirae;Uroviricota;Caudoviricetes;;	D										PDDEXK-like domain of unknown function (DUF3799) [PF12684.11]
vOTU_3144	egk2_vContig_313	egk2	egk2_vContig_313_prodigal_k141_1081180_25	Viruses;Duplodnaviria;Heunggongvirae;Uroviricota;Caudoviricetes;;	D										BetR domain [PF08667.14]; Protein of unknown function (DUF739) [PF05339.15]
vOTU_3144	egk2_vContig_313	egk2	egk2_vContig_313_prodigal_k141_1081180_26	Viruses;Duplodnaviria;Heunggongvirae;Uroviricota;Caudoviricetes;;	D										Helix-turn-helix domain [PF12844.11]; Helix-turn-helix [PF01381.26]; Cro/C1-type HTH DNA-binding domain [PF13443.10]; Helix-turn-helix domain [PF13560.10]
vOTU_3144	egk2_vContig_313	egk2	egk2_vContig_313_prodigal_k141_1081180_27	Viruses;Duplodnaviria;Heunggongvirae;Uroviricota;Caudoviricetes;;	E
vOTU_3144	egk2_vContig_313	egk2	egk2_vContig_313_prodigal_k141_1081180_28	Viruses;Duplodnaviria;Heunggongvirae;Uroviricota;Caudoviricetes;;	C	K03496	chromosome partitioning protein								AAA domain [PF13614.10]; VirC1 protein [PF07015.15]; Cellulose biosynthesis protein BcsQ [PF06564.16]; ATPase MipZ [PF09140.15]; CobQ/CobB/MinD/ParA nucleotide binding domain [PF01656.27]; NUBPL iron-transfer P-loop NTPase [PF10609.13]; 4Fe-4S iron sulfur cluster binding proteins, NifH/frxC family [PF00142.22]; Anion-transporting ATPase [PF02374.19]
vOTU_3144	egk2_vContig_313	egk2	egk2_vContig_313_prodigal_k141_1081180_29	Viruses;Duplodnaviria;Heunggongvirae;Uroviricota;Caudoviricetes;;	E
vOTU_3144	egk2_vContig_313	egk2	egk2_vContig_313_prodigal_k141_1081180_3	Viruses;Duplodnaviria;Heunggongvirae;Uroviricota;Caudoviricetes;;	E
vOTU_3144	egk2_vContig_313	egk2	egk2_vContig_313_prodigal_k141_1081180_30	Viruses;Duplodnaviria;Heunggongvirae;Uroviricota;Caudoviricetes;;	C	K01448	N-acetylmuramoyl-L-alanine amidase [EC:3.5.1.28]								N-acetylmuramoyl-L-alanine amidase [PF01520.22]
vOTU_3144	egk2_vContig_313	egk2	egk2_vContig_313_prodigal_k141_1081180_31	Viruses;Duplodnaviria;Heunggongvirae;Uroviricota;Caudoviricetes;;	E
vOTU_3144	egk2_vContig_313	egk2	egk2_vContig_313_prodigal_k141_1081180_32	Viruses;Duplodnaviria;Heunggongvirae;Uroviricota;Caudoviricetes;;	E
vOTU_3144	egk2_vContig_313	egk2	egk2_vContig_313_prodigal_k141_1081180_33	Viruses;Duplodnaviria;Heunggongvirae;Uroviricota;Caudoviricetes;;	E
vOTU_3144	egk2_vContig_313	egk2	egk2_vContig_313_prodigal_k141_1081180_34	Viruses;Duplodnaviria;Heunggongvirae;Uroviricota;Caudoviricetes;;	E
vOTU_3144	egk2_vContig_313	egk2	egk2_vContig_313_prodigal_k141_1081180_35	Viruses;Duplodnaviria;Heunggongvirae;Uroviricota;Caudoviricetes;;	E
vOTU_3144	egk2_vContig_313	egk2	egk2_vContig_313_prodigal_k141_1081180_36	Viruses;Duplodnaviria;Heunggongvirae;Uroviricota;Caudoviricetes;;	E
vOTU_3144	egk2_vContig_313	egk2	egk2_vContig_313_prodigal_k141_1081180_37	Viruses;Duplodnaviria;Heunggongvirae;Uroviricota;Caudoviricetes;;	E
vOTU_3144	egk2_vContig_313	egk2	egk2_vContig_313_prodigal_k141_1081180_38	Viruses;Duplodnaviria;Heunggongvirae;Uroviricota;Caudoviricetes;;	D										Glucodextranase, domain B [PF09136.14]; Bacterial Ig-like domain (group 3) [PF13750.10]; Bacterial Ig-like domain [PF19077.4]
vOTU_3144	egk2_vContig_313	egk2	egk2_vContig_313_prodigal_k141_1081180_39	Viruses;Duplodnaviria;Heunggongvirae;Uroviricota;Caudoviricetes;;	E
vOTU_3144	egk2_vContig_313	egk2	egk2_vContig_313_prodigal_k141_1081180_4	Viruses;Duplodnaviria;Heunggongvirae;Uroviricota;Caudoviricetes;;	C	K06919	putative DNA primase/helicase								D5 N terminal like [PF08706.15]; Family of unknown function (DUF5906) [PF19263.3]; Toprim-like [PF13155.10]; CHC2 zinc finger [PF01807.24]; Toprim domain [PF13662.10]; Toprim domain [PF13362.10]; Poxvirus D5 protein-like [PF03288.20]
vOTU_3144	egk2_vContig_313	egk2	egk2_vContig_313_prodigal_k141_1081180_40	Viruses;Duplodnaviria;Heunggongvirae;Uroviricota;Caudoviricetes;;	D										Family of unknown function (DUF6711) [PF20458.2]
vOTU_3144	egk2_vContig_313	egk2	egk2_vContig_313_prodigal_k141_1081180_41	Viruses;Duplodnaviria;Heunggongvirae;Uroviricota;Caudoviricetes;;	E
vOTU_3144	egk2_vContig_313	egk2	egk2_vContig_313_prodigal_k141_1081180_42	Viruses;Duplodnaviria;Heunggongvirae;Uroviricota;Caudoviricetes;;	E
vOTU_3144	egk2_vContig_313	egk2	egk2_vContig_313_prodigal_k141_1081180_43	Viruses;Duplodnaviria;Heunggongvirae;Uroviricota;Caudoviricetes;;	E
vOTU_3144	egk2_vContig_313	egk2	egk2_vContig_313_prodigal_k141_1081180_44	Viruses;Duplodnaviria;Heunggongvirae;Uroviricota;Caudoviricetes;;	E
vOTU_3144	egk2_vContig_313	egk2	egk2_vContig_313_prodigal_k141_1081180_45	Viruses;Duplodnaviria;Heunggongvirae;Uroviricota;Caudoviricetes;;	D										Phage gp6-like head-tail connector protein [PF05135.17]
vOTU_3144	egk2_vContig_313	egk2	egk2_vContig_313_prodigal_k141_1081180_46	Viruses;Duplodnaviria;Heunggongvirae;Uroviricota;Caudoviricetes;;	E
vOTU_3144	egk2_vContig_313	egk2	egk2_vContig_313_prodigal_k141_1081180_47	Viruses;Duplodnaviria;Heunggongvirae;Uroviricota;Caudoviricetes;;	D										Domain of unknown function (DUF5055) [PF16478.9]
vOTU_3144	egk2_vContig_313	egk2	egk2_vContig_313_prodigal_k141_1081180_48	Viruses;Duplodnaviria;Heunggongvirae;Uroviricota;Caudoviricetes;;	D										Phage tail tube protein, TTP [PF08813.15]; Lambda phage tail tube protein, TTP [PF16461.9]
vOTU_3144	egk2_vContig_313	egk2	egk2_vContig_313_prodigal_k141_1081180_49	Viruses;Duplodnaviria;Heunggongvirae;Uroviricota;Caudoviricetes;;	E
vOTU_3144	egk2_vContig_313	egk2	egk2_vContig_313_prodigal_k141_1081180_5	Viruses;Duplodnaviria;Heunggongvirae;Uroviricota;Caudoviricetes;;	E
vOTU_3144	egk2_vContig_313	egk2	egk2_vContig_313_prodigal_k141_1081180_50	Viruses;Duplodnaviria;Heunggongvirae;Uroviricota;Caudoviricetes;;	E
vOTU_3144	egk2_vContig_313	egk2	egk2_vContig_313_prodigal_k141_1081180_51	Viruses;Duplodnaviria;Heunggongvirae;Uroviricota;Caudoviricetes;;	D										Mu-like prophage protein Com [PF10122.13]
vOTU_3144	egk2_vContig_313	egk2	egk2_vContig_313_prodigal_k141_1081180_52	Viruses;Duplodnaviria;Heunggongvirae;Uroviricota;Caudoviricetes;;	D										Phage portal protein, SPP1 Gp6-like [PF05133.18]
vOTU_3144	egk2_vContig_313	egk2	egk2_vContig_313_prodigal_k141_1081180_53	Viruses;Duplodnaviria;Heunggongvirae;Uroviricota;Caudoviricetes;;	E
vOTU_3144	egk2_vContig_313	egk2	egk2_vContig_313_prodigal_k141_1081180_54	Viruses;Duplodnaviria;Heunggongvirae;Uroviricota;Caudoviricetes;;	C	K07171	mRNA interferase MazF [EC:3.1.-.-]								Helix-hairpin-helix motif [PF12836.11]; PemK-like, MazF-like toxin of type II toxin-antitoxin system [PF02452.21]
vOTU_3144	egk2_vContig_313	egk2	egk2_vContig_313_prodigal_k141_1081180_55	Viruses;Duplodnaviria;Heunggongvirae;Uroviricota;Caudoviricetes;;	D										Restriction alleviation protein Lar [PF14354.10]
vOTU_3144	egk2_vContig_313	egk2	egk2_vContig_313_prodigal_k141_1081180_56	Viruses;Duplodnaviria;Heunggongvirae;Uroviricota;Caudoviricetes;;	E
vOTU_3144	egk2_vContig_313	egk2	egk2_vContig_313_prodigal_k141_1081180_57	Viruses;Duplodnaviria;Heunggongvirae;Uroviricota;Caudoviricetes;;	E
vOTU_3144	egk2_vContig_313	egk2	egk2_vContig_313_prodigal_k141_1081180_58	Viruses;Duplodnaviria;Heunggongvirae;Uroviricota;Caudoviricetes;;	D										Resolvase, N terminal domain [PF00239.25]
vOTU_3144	egk2_vContig_313	egk2	egk2_vContig_313_prodigal_k141_1081180_59	Viruses;Duplodnaviria;Heunggongvirae;Uroviricota;Caudoviricetes;;	E
vOTU_3144	egk2_vContig_313	egk2	egk2_vContig_313_prodigal_k141_1081180_6	Viruses;Duplodnaviria;Heunggongvirae;Uroviricota;Caudoviricetes;;	D										dATP/dGTP diphosphohydrolase, N-terminal [PF18909.4]
vOTU_3144	egk2_vContig_313	egk2	egk2_vContig_313_prodigal_k141_1081180_60	Viruses;Duplodnaviria;Heunggongvirae;Uroviricota;Caudoviricetes;;	E
vOTU_3144	egk2_vContig_313	egk2	egk2_vContig_313_prodigal_k141_1081180_61	Viruses;Duplodnaviria;Heunggongvirae;Uroviricota;Caudoviricetes;;	E
vOTU_3144	egk2_vContig_313	egk2	egk2_vContig_313_prodigal_k141_1081180_7	Viruses;Duplodnaviria;Heunggongvirae;Uroviricota;Caudoviricetes;;	E
vOTU_3144	egk2_vContig_313	egk2	egk2_vContig_313_prodigal_k141_1081180_8	Viruses;Duplodnaviria;Heunggongvirae;Uroviricota;Caudoviricetes;;	E
vOTU_3144	egk2_vContig_313	egk2	egk2_vContig_313_prodigal_k141_1081180_9	Viruses;Duplodnaviria;Heunggongvirae;Uroviricota;Caudoviricetes;;	E
vOTU_3145	egk2_vContig_322	egk2	egk2_vContig_322_prodigal_k141_567599_1	Viruses;Duplodnaviria;Heunggongvirae;Uroviricota;Caudoviricetes;;	E
vOTU_3145	egk2_vContig_322	egk2	egk2_vContig_322_prodigal_k141_567599_10	Viruses;Duplodnaviria;Heunggongvirae;Uroviricota;Caudoviricetes;;	E
vOTU_3145	egk2_vContig_322	egk2	egk2_vContig_322_prodigal_k141_567599_11	Viruses;Duplodnaviria;Heunggongvirae;Uroviricota;Caudoviricetes;;	E
vOTU_3145	egk2_vContig_322	egk2	egk2_vContig_322_prodigal_k141_567599_12	Viruses;Duplodnaviria;Heunggongvirae;Uroviricota;Caudoviricetes;;	E
vOTU_3145	egk2_vContig_322	egk2	egk2_vContig_322_prodigal_k141_567599_13	Viruses;Duplodnaviria;Heunggongvirae;Uroviricota;Caudoviricetes;;	D										GIY-YIG catalytic domain [PF01541.28]; NUMOD1 domain [PF07453.17]
vOTU_3145	egk2_vContig_322	egk2	egk2_vContig_322_prodigal_k141_567599_14	Viruses;Duplodnaviria;Heunggongvirae;Uroviricota;Caudoviricetes;;	E
vOTU_3145	egk2_vContig_322	egk2	egk2_vContig_322_prodigal_k141_567599_15	Viruses;Duplodnaviria;Heunggongvirae;Uroviricota;Caudoviricetes;;	E
vOTU_3145	egk2_vContig_322	egk2	egk2_vContig_322_prodigal_k141_567599_16	Viruses;Duplodnaviria;Heunggongvirae;Uroviricota;Caudoviricetes;;	E
vOTU_3145	egk2_vContig_322	egk2	egk2_vContig_322_prodigal_k141_567599_17	Viruses;Duplodnaviria;Heunggongvirae;Uroviricota;Caudoviricetes;;	E
vOTU_3145	egk2_vContig_322	egk2	egk2_vContig_322_prodigal_k141_567599_18	Viruses;Duplodnaviria;Heunggongvirae;Uroviricota;Caudoviricetes;;	E
vOTU_3145	egk2_vContig_322	egk2	egk2_vContig_322_prodigal_k141_567599_19	Viruses;Duplodnaviria;Heunggongvirae;Uroviricota;Caudoviricetes;;	E
vOTU_3145	egk2_vContig_322	egk2	egk2_vContig_322_prodigal_k141_567599_2	Viruses;Duplodnaviria;Heunggongvirae;Uroviricota;Caudoviricetes;;	E
vOTU_3145	egk2_vContig_322	egk2	egk2_vContig_322_prodigal_k141_567599_20	Viruses;Duplodnaviria;Heunggongvirae;Uroviricota;Caudoviricetes;;	E
vOTU_3145	egk2_vContig_322	egk2	egk2_vContig_322_prodigal_k141_567599_21	Viruses;Duplodnaviria;Heunggongvirae;Uroviricota;Caudoviricetes;;	E
vOTU_3145	egk2_vContig_322	egk2	egk2_vContig_322_prodigal_k141_567599_22	Viruses;Duplodnaviria;Heunggongvirae;Uroviricota;Caudoviricetes;;	E
vOTU_3145	egk2_vContig_322	egk2	egk2_vContig_322_prodigal_k141_567599_23	Viruses;Duplodnaviria;Heunggongvirae;Uroviricota;Caudoviricetes;;	E
vOTU_3145	egk2_vContig_322	egk2	egk2_vContig_322_prodigal_k141_567599_24	Viruses;Duplodnaviria;Heunggongvirae;Uroviricota;Caudoviricetes;;	E
vOTU_3145	egk2_vContig_322	egk2	egk2_vContig_322_prodigal_k141_567599_25	Viruses;Duplodnaviria;Heunggongvirae;Uroviricota;Caudoviricetes;;	E
vOTU_3145	egk2_vContig_322	egk2	egk2_vContig_322_prodigal_k141_567599_26	Viruses;Duplodnaviria;Heunggongvirae;Uroviricota;Caudoviricetes;;	E
vOTU_3145	egk2_vContig_322	egk2	egk2_vContig_322_prodigal_k141_567599_27	Viruses;Duplodnaviria;Heunggongvirae;Uroviricota;Caudoviricetes;;	E
vOTU_3145	egk2_vContig_322	egk2	egk2_vContig_322_prodigal_k141_567599_28	Viruses;Duplodnaviria;Heunggongvirae;Uroviricota;Caudoviricetes;;	E
vOTU_3145	egk2_vContig_322	egk2	egk2_vContig_322_prodigal_k141_567599_29	Viruses;Duplodnaviria;Heunggongvirae;Uroviricota;Caudoviricetes;;	E
vOTU_3145	egk2_vContig_322	egk2	egk2_vContig_322_prodigal_k141_567599_3	Viruses;Duplodnaviria;Heunggongvirae;Uroviricota;Caudoviricetes;;	E
vOTU_3145	egk2_vContig_322	egk2	egk2_vContig_322_prodigal_k141_567599_30	Viruses;Duplodnaviria;Heunggongvirae;Uroviricota;Caudoviricetes;;	E
vOTU_3145	egk2_vContig_322	egk2	egk2_vContig_322_prodigal_k141_567599_31	Viruses;Duplodnaviria;Heunggongvirae;Uroviricota;Caudoviricetes;;	D										GIY-YIG catalytic domain [PF01541.28]
vOTU_3145	egk2_vContig_322	egk2	egk2_vContig_322_prodigal_k141_567599_32	Viruses;Duplodnaviria;Heunggongvirae;Uroviricota;Caudoviricetes;;	E
vOTU_3145	egk2_vContig_322	egk2	egk2_vContig_322_prodigal_k141_567599_33	Viruses;Duplodnaviria;Heunggongvirae;Uroviricota;Caudoviricetes;;	E
vOTU_3145	egk2_vContig_322	egk2	egk2_vContig_322_prodigal_k141_567599_34	Viruses;Duplodnaviria;Heunggongvirae;Uroviricota;Caudoviricetes;;	E
vOTU_3145	egk2_vContig_322	egk2	egk2_vContig_322_prodigal_k141_567599_35	Viruses;Duplodnaviria;Heunggongvirae;Uroviricota;Caudoviricetes;;	C	K01520	dUTP diphosphatase [EC:3.6.1.23]								dUTPase [PF00692.23]
vOTU_3145	egk2_vContig_322	egk2	egk2_vContig_322_prodigal_k141_567599_36	Viruses;Duplodnaviria;Heunggongvirae;Uroviricota;Caudoviricetes;;	E
vOTU_3145	egk2_vContig_322	egk2	egk2_vContig_322_prodigal_k141_567599_37	Viruses;Duplodnaviria;Heunggongvirae;Uroviricota;Caudoviricetes;;	E
vOTU_3145	egk2_vContig_322	egk2	egk2_vContig_322_prodigal_k141_567599_38	Viruses;Duplodnaviria;Heunggongvirae;Uroviricota;Caudoviricetes;;	E
vOTU_3145	egk2_vContig_322	egk2	egk2_vContig_322_prodigal_k141_567599_39	Viruses;Duplodnaviria;Heunggongvirae;Uroviricota;Caudoviricetes;;	E
vOTU_3145	egk2_vContig_322	egk2	egk2_vContig_322_prodigal_k141_567599_4	Viruses;Duplodnaviria;Heunggongvirae;Uroviricota;Caudoviricetes;;	E
vOTU_3145	egk2_vContig_322	egk2	egk2_vContig_322_prodigal_k141_567599_40	Viruses;Duplodnaviria;Heunggongvirae;Uroviricota;Caudoviricetes;;	E
vOTU_3145	egk2_vContig_322	egk2	egk2_vContig_322_prodigal_k141_567599_41	Viruses;Duplodnaviria;Heunggongvirae;Uroviricota;Caudoviricetes;;	E
vOTU_3145	egk2_vContig_322	egk2	egk2_vContig_322_prodigal_k141_567599_42	Viruses;Duplodnaviria;Heunggongvirae;Uroviricota;Caudoviricetes;;	E
vOTU_3145	egk2_vContig_322	egk2	egk2_vContig_322_prodigal_k141_567599_43	Viruses;Duplodnaviria;Heunggongvirae;Uroviricota;Caudoviricetes;;	D										dATP/dGTP diphosphohydrolase, N-terminal [PF18909.4]
vOTU_3145	egk2_vContig_322	egk2	egk2_vContig_322_prodigal_k141_567599_44	Viruses;Duplodnaviria;Heunggongvirae;Uroviricota;Caudoviricetes;;	C	K03465	thymidylate synthase (FAD) [EC:2.1.1.148]								Thymidylate synthase complementing protein [PF02511.19]
vOTU_3145	egk2_vContig_322	egk2	egk2_vContig_322_prodigal_k141_567599_45	Viruses;Duplodnaviria;Heunggongvirae;Uroviricota;Caudoviricetes;;	E
vOTU_3145	egk2_vContig_322	egk2	egk2_vContig_322_prodigal_k141_567599_46	Viruses;Duplodnaviria;Heunggongvirae;Uroviricota;Caudoviricetes;;	E
vOTU_3145	egk2_vContig_322	egk2	egk2_vContig_322_prodigal_k141_567599_47	Viruses;Duplodnaviria;Heunggongvirae;Uroviricota;Caudoviricetes;;	E
vOTU_3145	egk2_vContig_322	egk2	egk2_vContig_322_prodigal_k141_567599_48	Viruses;Duplodnaviria;Heunggongvirae;Uroviricota;Caudoviricetes;;	E
vOTU_3145	egk2_vContig_322	egk2	egk2_vContig_322_prodigal_k141_567599_49	Viruses;Duplodnaviria;Heunggongvirae;Uroviricota;Caudoviricetes;;	E
vOTU_3145	egk2_vContig_322	egk2	egk2_vContig_322_prodigal_k141_567599_5	Viruses;Duplodnaviria;Heunggongvirae;Uroviricota;Caudoviricetes;;	E
vOTU_3145	egk2_vContig_322	egk2	egk2_vContig_322_prodigal_k141_567599_50	Viruses;Duplodnaviria;Heunggongvirae;Uroviricota;Caudoviricetes;;	E
vOTU_3145	egk2_vContig_322	egk2	egk2_vContig_322_prodigal_k141_567599_51	Viruses;Duplodnaviria;Heunggongvirae;Uroviricota;Caudoviricetes;;	E
vOTU_3145	egk2_vContig_322	egk2	egk2_vContig_322_prodigal_k141_567599_52	Viruses;Duplodnaviria;Heunggongvirae;Uroviricota;Caudoviricetes;;	E
vOTU_3145	egk2_vContig_322	egk2	egk2_vContig_322_prodigal_k141_567599_53	Viruses;Duplodnaviria;Heunggongvirae;Uroviricota;Caudoviricetes;;	E
vOTU_3145	egk2_vContig_322	egk2	egk2_vContig_322_prodigal_k141_567599_54	Viruses;Duplodnaviria;Heunggongvirae;Uroviricota;Caudoviricetes;;	E
vOTU_3145	egk2_vContig_322	egk2	egk2_vContig_322_prodigal_k141_567599_55	Viruses;Duplodnaviria;Heunggongvirae;Uroviricota;Caudoviricetes;;	E
vOTU_3145	egk2_vContig_322	egk2	egk2_vContig_322_prodigal_k141_567599_56	Viruses;Duplodnaviria;Heunggongvirae;Uroviricota;Caudoviricetes;;	E
vOTU_3145	egk2_vContig_322	egk2	egk2_vContig_322_prodigal_k141_567599_57	Viruses;Duplodnaviria;Heunggongvirae;Uroviricota;Caudoviricetes;;	E
vOTU_3145	egk2_vContig_322	egk2	egk2_vContig_322_prodigal_k141_567599_58	Viruses;Duplodnaviria;Heunggongvirae;Uroviricota;Caudoviricetes;;	E
vOTU_3145	egk2_vContig_322	egk2	egk2_vContig_322_prodigal_k141_567599_59	Viruses;Duplodnaviria;Heunggongvirae;Uroviricota;Caudoviricetes;;	E
vOTU_3145	egk2_vContig_322	egk2	egk2_vContig_322_prodigal_k141_567599_6	Viruses;Duplodnaviria;Heunggongvirae;Uroviricota;Caudoviricetes;;	E
vOTU_3145	egk2_vContig_322	egk2	egk2_vContig_322_prodigal_k141_567599_60	Viruses;Duplodnaviria;Heunggongvirae;Uroviricota;Caudoviricetes;;	E
vOTU_3145	egk2_vContig_322	egk2	egk2_vContig_322_prodigal_k141_567599_61	Viruses;Duplodnaviria;Heunggongvirae;Uroviricota;Caudoviricetes;;	E
vOTU_3145	egk2_vContig_322	egk2	egk2_vContig_322_prodigal_k141_567599_62	Viruses;Duplodnaviria;Heunggongvirae;Uroviricota;Caudoviricetes;;	E
vOTU_3145	egk2_vContig_322	egk2	egk2_vContig_322_prodigal_k141_567599_63	Viruses;Duplodnaviria;Heunggongvirae;Uroviricota;Caudoviricetes;;	E
vOTU_3145	egk2_vContig_322	egk2	egk2_vContig_322_prodigal_k141_567599_64	Viruses;Duplodnaviria;Heunggongvirae;Uroviricota;Caudoviricetes;;	E
vOTU_3145	egk2_vContig_322	egk2	egk2_vContig_322_prodigal_k141_567599_65	Viruses;Duplodnaviria;Heunggongvirae;Uroviricota;Caudoviricetes;;	E
vOTU_3145	egk2_vContig_322	egk2	egk2_vContig_322_prodigal_k141_567599_66	Viruses;Duplodnaviria;Heunggongvirae;Uroviricota;Caudoviricetes;;	E
vOTU_3145	egk2_vContig_322	egk2	egk2_vContig_322_prodigal_k141_567599_67	Viruses;Duplodnaviria;Heunggongvirae;Uroviricota;Caudoviricetes;;	E
vOTU_3145	egk2_vContig_322	egk2	egk2_vContig_322_prodigal_k141_567599_7	Viruses;Duplodnaviria;Heunggongvirae;Uroviricota;Caudoviricetes;;	E
vOTU_3145	egk2_vContig_322	egk2	egk2_vContig_322_prodigal_k141_567599_8	Viruses;Duplodnaviria;Heunggongvirae;Uroviricota;Caudoviricetes;;	E
vOTU_3145	egk2_vContig_322	egk2	egk2_vContig_322_prodigal_k141_567599_9	Viruses;Duplodnaviria;Heunggongvirae;Uroviricota;Caudoviricetes;;	E
vOTU_3146	egk2_vContig_331	egk2	egk2_vContig_331_prodigal_k141_742176_1	Viruses;Duplodnaviria;Heunggongvirae;Uroviricota;Caudoviricetes;;	E
vOTU_3146	egk2_vContig_331	egk2	egk2_vContig_331_prodigal_k141_742176_10	Viruses;Duplodnaviria;Heunggongvirae;Uroviricota;Caudoviricetes;;	D										Helix-turn-helix [PF01381.26]; Cro/C1-type HTH DNA-binding domain [PF13443.10]; Helix-turn-helix domain [PF12844.11]; Helix-turn-helix domain [PF13560.10]
vOTU_3146	egk2_vContig_331	egk2	egk2_vContig_331_prodigal_k141_742176_11	Viruses;Duplodnaviria;Heunggongvirae;Uroviricota;Caudoviricetes;;	E
vOTU_3146	egk2_vContig_331	egk2	egk2_vContig_331_prodigal_k141_742176_12	Viruses;Duplodnaviria;Heunggongvirae;Uroviricota;Caudoviricetes;;	D										Helix-turn-helix domain [PF12844.11]; Helix-turn-helix [PF01381.26]; Cro/C1-type HTH DNA-binding domain [PF13443.10]; Helix-turn-helix domain [PF13560.10]
vOTU_3146	egk2_vContig_331	egk2	egk2_vContig_331_prodigal_k141_742176_13	Viruses;Duplodnaviria;Heunggongvirae;Uroviricota;Caudoviricetes;;	D										Protein of unknown function (DUF739) [PF05339.15]
vOTU_3146	egk2_vContig_331	egk2	egk2_vContig_331_prodigal_k141_742176_14	Viruses;Duplodnaviria;Heunggongvirae;Uroviricota;Caudoviricetes;;	E
vOTU_3146	egk2_vContig_331	egk2	egk2_vContig_331_prodigal_k141_742176_15	Viruses;Duplodnaviria;Heunggongvirae;Uroviricota;Caudoviricetes;;	E
vOTU_3146	egk2_vContig_331	egk2	egk2_vContig_331_prodigal_k141_742176_16	Viruses;Duplodnaviria;Heunggongvirae;Uroviricota;Caudoviricetes;;	E
vOTU_3146	egk2_vContig_331	egk2	egk2_vContig_331_prodigal_k141_742176_17	Viruses;Duplodnaviria;Heunggongvirae;Uroviricota;Caudoviricetes;;	D										XPA protein N-terminal [PF01286.22]
vOTU_3146	egk2_vContig_331	egk2	egk2_vContig_331_prodigal_k141_742176_18	Viruses;Duplodnaviria;Heunggongvirae;Uroviricota;Caudoviricetes;;	E
vOTU_3146	egk2_vContig_331	egk2	egk2_vContig_331_prodigal_k141_742176_19	Viruses;Duplodnaviria;Heunggongvirae;Uroviricota;Caudoviricetes;;	E
vOTU_3146	egk2_vContig_331	egk2	egk2_vContig_331_prodigal_k141_742176_2	Viruses;Duplodnaviria;Heunggongvirae;Uroviricota;Caudoviricetes;;	D										Prophage endopeptidase tail [PF06605.15]
vOTU_3146	egk2_vContig_331	egk2	egk2_vContig_331_prodigal_k141_742176_20	Viruses;Duplodnaviria;Heunggongvirae;Uroviricota;Caudoviricetes;;	D										PDDEXK-like domain of unknown function (DUF3799) [PF12684.11]
vOTU_3146	egk2_vContig_331	egk2	egk2_vContig_331_prodigal_k141_742176_21	Viruses;Duplodnaviria;Heunggongvirae;Uroviricota;Caudoviricetes;;	C	K03111	single-strand DNA-binding protein								Single-strand binding protein family [PF00436.29]
vOTU_3146	egk2_vContig_331	egk2	egk2_vContig_331_prodigal_k141_742176_22	Viruses;Duplodnaviria;Heunggongvirae;Uroviricota;Caudoviricetes;;	D										Protein of unknown function (DUF1064) [PF06356.15]
vOTU_3146	egk2_vContig_331	egk2	egk2_vContig_331_prodigal_k141_742176_23	Viruses;Duplodnaviria;Heunggongvirae;Uroviricota;Caudoviricetes;;	E
vOTU_3146	egk2_vContig_331	egk2	egk2_vContig_331_prodigal_k141_742176_24	Viruses;Duplodnaviria;Heunggongvirae;Uroviricota;Caudoviricetes;;	D										Helix-turn-helix domain [PF14090.10]
vOTU_3146	egk2_vContig_331	egk2	egk2_vContig_331_prodigal_k141_742176_25	Viruses;Duplodnaviria;Heunggongvirae;Uroviricota;Caudoviricetes;;	D										N-terminal phage replisome organiser (Phage_rep_org_N) [PF09681.14]
vOTU_3146	egk2_vContig_331	egk2	egk2_vContig_331_prodigal_k141_742176_26	Viruses;Duplodnaviria;Heunggongvirae;Uroviricota;Caudoviricetes;;	E
vOTU_3146	egk2_vContig_331	egk2	egk2_vContig_331_prodigal_k141_742176_27	Viruses;Duplodnaviria;Heunggongvirae;Uroviricota;Caudoviricetes;;	E
vOTU_3146	egk2_vContig_331	egk2	egk2_vContig_331_prodigal_k141_742176_28	Viruses;Duplodnaviria;Heunggongvirae;Uroviricota;Caudoviricetes;;	D										YopX protein [PF09643.14]
vOTU_3146	egk2_vContig_331	egk2	egk2_vContig_331_prodigal_k141_742176_29	Viruses;Duplodnaviria;Heunggongvirae;Uroviricota;Caudoviricetes;;	E
vOTU_3146	egk2_vContig_331	egk2	egk2_vContig_331_prodigal_k141_742176_3	Viruses;Duplodnaviria;Heunggongvirae;Uroviricota;Caudoviricetes;;	D										Listeria-Bacteroides repeat domain (List_Bact_rpt) [PF09479.14]
vOTU_3146	egk2_vContig_331	egk2	egk2_vContig_331_prodigal_k141_742176_30	Viruses;Duplodnaviria;Heunggongvirae;Uroviricota;Caudoviricetes;;	E
vOTU_3146	egk2_vContig_331	egk2	egk2_vContig_331_prodigal_k141_742176_31	Viruses;Duplodnaviria;Heunggongvirae;Uroviricota;Caudoviricetes;;	E
vOTU_3146	egk2_vContig_331	egk2	egk2_vContig_331_prodigal_k141_742176_32	Viruses;Duplodnaviria;Heunggongvirae;Uroviricota;Caudoviricetes;;	E
vOTU_3146	egk2_vContig_331	egk2	egk2_vContig_331_prodigal_k141_742176_33	Viruses;Duplodnaviria;Heunggongvirae;Uroviricota;Caudoviricetes;;	E
vOTU_3146	egk2_vContig_331	egk2	egk2_vContig_331_prodigal_k141_742176_34	Viruses;Duplodnaviria;Heunggongvirae;Uroviricota;Caudoviricetes;;	E
vOTU_3146	egk2_vContig_331	egk2	egk2_vContig_331_prodigal_k141_742176_35	Viruses;Duplodnaviria;Heunggongvirae;Uroviricota;Caudoviricetes;;	D										Terminase RNaseH-like domain [PF17289.6]
vOTU_3146	egk2_vContig_331	egk2	egk2_vContig_331_prodigal_k141_742176_36	Viruses;Duplodnaviria;Heunggongvirae;Uroviricota;Caudoviricetes;;	E
vOTU_3146	egk2_vContig_331	egk2	egk2_vContig_331_prodigal_k141_742176_37	Viruses;Duplodnaviria;Heunggongvirae;Uroviricota;Caudoviricetes;;	D										Phage portal protein, SPP1 Gp6-like [PF05133.18]
vOTU_3146	egk2_vContig_331	egk2	egk2_vContig_331_prodigal_k141_742176_38	Viruses;Duplodnaviria;Heunggongvirae;Uroviricota;Caudoviricetes;;	D										NUMOD4 motif [PF07463.15]; HNH endonuclease [PF13392.10]
vOTU_3146	egk2_vContig_331	egk2	egk2_vContig_331_prodigal_k141_742176_39	Viruses;Duplodnaviria;Heunggongvirae;Uroviricota;Caudoviricetes;;	D										Phage Mu protein F like protein [PF04233.18]; Phage minor capsid protein 2 [PF06152.15]
vOTU_3146	egk2_vContig_331	egk2	egk2_vContig_331_prodigal_k141_742176_4	Viruses;Duplodnaviria;Heunggongvirae;Uroviricota;Caudoviricetes;;	E
vOTU_3146	egk2_vContig_331	egk2	egk2_vContig_331_prodigal_k141_742176_40	Viruses;Duplodnaviria;Heunggongvirae;Uroviricota;Caudoviricetes;;	E
vOTU_3146	egk2_vContig_331	egk2	egk2_vContig_331_prodigal_k141_742176_41	Viruses;Duplodnaviria;Heunggongvirae;Uroviricota;Caudoviricetes;;	D										YjcQ protein [PF09639.14]
vOTU_3146	egk2_vContig_331	egk2	egk2_vContig_331_prodigal_k141_742176_42	Viruses;Duplodnaviria;Heunggongvirae;Uroviricota;Caudoviricetes;;	C	K07584	uncharacterized protein	MER0150539	C108	MER0150539 - Prp peptidase ({Staphylococcus aureus}) () [C108.001]#C108#{peptidase unit: 1-84}~source WP_016298083~	FALSE	76	1.011e-15	0.473	Cysteine protease Prp [PF04327.16]
vOTU_3146	egk2_vContig_331	egk2	egk2_vContig_331_prodigal_k141_742176_43	Viruses;Duplodnaviria;Heunggongvirae;Uroviricota;Caudoviricetes;;	D										Domain of unknown function (DUF4355) [PF14265.10]
vOTU_3146	egk2_vContig_331	egk2	egk2_vContig_331_prodigal_k141_742176_44	Viruses;Duplodnaviria;Heunggongvirae;Uroviricota;Caudoviricetes;;	E
vOTU_3146	egk2_vContig_331	egk2	egk2_vContig_331_prodigal_k141_742176_45	Viruses;Duplodnaviria;Heunggongvirae;Uroviricota;Caudoviricetes;;	E
vOTU_3146	egk2_vContig_331	egk2	egk2_vContig_331_prodigal_k141_742176_46	Viruses;Duplodnaviria;Heunggongvirae;Uroviricota;Caudoviricetes;;	E
vOTU_3146	egk2_vContig_331	egk2	egk2_vContig_331_prodigal_k141_742176_47	Viruses;Duplodnaviria;Heunggongvirae;Uroviricota;Caudoviricetes;;	E
vOTU_3146	egk2_vContig_331	egk2	egk2_vContig_331_prodigal_k141_742176_48	Viruses;Duplodnaviria;Heunggongvirae;Uroviricota;Caudoviricetes;;	E
vOTU_3146	egk2_vContig_331	egk2	egk2_vContig_331_prodigal_k141_742176_49	Viruses;Duplodnaviria;Heunggongvirae;Uroviricota;Caudoviricetes;;	E
vOTU_3146	egk2_vContig_331	egk2	egk2_vContig_331_prodigal_k141_742176_5	Viruses;Duplodnaviria;Heunggongvirae;Uroviricota;Caudoviricetes;;	E
vOTU_3146	egk2_vContig_331	egk2	egk2_vContig_331_prodigal_k141_742176_50	Viruses;Duplodnaviria;Heunggongvirae;Uroviricota;Caudoviricetes;;	E
vOTU_3146	egk2_vContig_331	egk2	egk2_vContig_331_prodigal_k141_742176_51	Viruses;Duplodnaviria;Heunggongvirae;Uroviricota;Caudoviricetes;;	D										Phage tail assembly chaperone protein, TAC [PF12363.12]
vOTU_3146	egk2_vContig_331	egk2	egk2_vContig_331_prodigal_k141_742176_52	Viruses;Duplodnaviria;Heunggongvirae;Uroviricota;Caudoviricetes;;	E
vOTU_3146	egk2_vContig_331	egk2	egk2_vContig_331_prodigal_k141_742176_53	Viruses;Duplodnaviria;Heunggongvirae;Uroviricota;Caudoviricetes;;	D										Tape measure protein [PF20155.3]
vOTU_3146	egk2_vContig_331	egk2	egk2_vContig_331_prodigal_k141_742176_54	Viruses;Duplodnaviria;Heunggongvirae;Uroviricota;Caudoviricetes;;	D										Phage tail protein RIFT-related domain [PF05709.15]
vOTU_3146	egk2_vContig_331	egk2	egk2_vContig_331_prodigal_k141_742176_6	Viruses;Duplodnaviria;Heunggongvirae;Uroviricota;Caudoviricetes;;	C	K01448	N-acetylmuramoyl-L-alanine amidase [EC:3.5.1.28]								N-acetylmuramoyl-L-alanine amidase [PF01520.22]; CW_7 repeat [PF08230.15]
vOTU_3146	egk2_vContig_331	egk2	egk2_vContig_331_prodigal_k141_742176_7	Viruses;Duplodnaviria;Heunggongvirae;Uroviricota;Caudoviricetes;;	E
vOTU_3146	egk2_vContig_331	egk2	egk2_vContig_331_prodigal_k141_742176_8	Viruses;Duplodnaviria;Heunggongvirae;Uroviricota;Caudoviricetes;;	C	K06400	site-specific DNA recombinase								Recombinase [PF07508.17]
vOTU_3146	egk2_vContig_331	egk2	egk2_vContig_331_prodigal_k141_742176_9	Viruses;Duplodnaviria;Heunggongvirae;Uroviricota;Caudoviricetes;;	E
vOTU_3147	egk2_vContig_340	egk2	egk2_vContig_340_prodigal_k141_56148_1	Viruses;Duplodnaviria;Heunggongvirae;Uroviricota;Caudoviricetes;;	C	K06400	site-specific DNA recombinase								Resolvase, N terminal domain [PF00239.25]; Recombinase [PF07508.17]; Recombinase zinc beta ribbon domain [PF13408.10]
vOTU_3147	egk2_vContig_340	egk2	egk2_vContig_340_prodigal_k141_56148_10	Viruses;Duplodnaviria;Heunggongvirae;Uroviricota;Caudoviricetes;;	D										Archaeal holliday junction resolvase (hjc) [PF01870.22]
vOTU_3147	egk2_vContig_340	egk2	egk2_vContig_340_prodigal_k141_56148_11	Viruses;Duplodnaviria;Heunggongvirae;Uroviricota;Caudoviricetes;;	E
vOTU_3147	egk2_vContig_340	egk2	egk2_vContig_340_prodigal_k141_56148_12	Viruses;Duplodnaviria;Heunggongvirae;Uroviricota;Caudoviricetes;;	E
vOTU_3147	egk2_vContig_340	egk2	egk2_vContig_340_prodigal_k141_56148_13	Viruses;Duplodnaviria;Heunggongvirae;Uroviricota;Caudoviricetes;;	D										Type III restriction enzyme, res subunit [PF04851.19]; SNF2-related domain [PF00176.27]
vOTU_3147	egk2_vContig_340	egk2	egk2_vContig_340_prodigal_k141_56148_14	Viruses;Duplodnaviria;Heunggongvirae;Uroviricota;Caudoviricetes;;	D										C-5 cytosine-specific DNA methylase [PF00145.21]
vOTU_3147	egk2_vContig_340	egk2	egk2_vContig_340_prodigal_k141_56148_15	Viruses;Duplodnaviria;Heunggongvirae;Uroviricota;Caudoviricetes;;	D										DNA polymerase family B [PF00136.25]; ERF superfamily [PF04404.16]
vOTU_3147	egk2_vContig_340	egk2	egk2_vContig_340_prodigal_k141_56148_16	Viruses;Duplodnaviria;Heunggongvirae;Uroviricota;Caudoviricetes;;	D										YqaJ-like viral recombinase domain [PF09588.14]
vOTU_3147	egk2_vContig_340	egk2	egk2_vContig_340_prodigal_k141_56148_17	Viruses;Duplodnaviria;Heunggongvirae;Uroviricota;Caudoviricetes;;	E
vOTU_3147	egk2_vContig_340	egk2	egk2_vContig_340_prodigal_k141_56148_18	Viruses;Duplodnaviria;Heunggongvirae;Uroviricota;Caudoviricetes;;	E
vOTU_3147	egk2_vContig_340	egk2	egk2_vContig_340_prodigal_k141_56148_19	Viruses;Duplodnaviria;Heunggongvirae;Uroviricota;Caudoviricetes;;	C	K06919	putative DNA primase/helicase								Family of unknown function (DUF5906) [PF19263.3]; D5 N terminal like [PF08706.15]
vOTU_3147	egk2_vContig_340	egk2	egk2_vContig_340_prodigal_k141_56148_2	Viruses;Duplodnaviria;Heunggongvirae;Uroviricota;Caudoviricetes;;	D										Helix-turn-helix domain [PF12844.11]
vOTU_3147	egk2_vContig_340	egk2	egk2_vContig_340_prodigal_k141_56148_20	Viruses;Duplodnaviria;Heunggongvirae;Uroviricota;Caudoviricetes;;	E
vOTU_3147	egk2_vContig_340	egk2	egk2_vContig_340_prodigal_k141_56148_21	Viruses;Duplodnaviria;Heunggongvirae;Uroviricota;Caudoviricetes;;	D										Domain of unknown function (DUF6378) [PF19905.3]
vOTU_3147	egk2_vContig_340	egk2	egk2_vContig_340_prodigal_k141_56148_22	Viruses;Duplodnaviria;Heunggongvirae;Uroviricota;Caudoviricetes;;	E
vOTU_3147	egk2_vContig_340	egk2	egk2_vContig_340_prodigal_k141_56148_23	Viruses;Duplodnaviria;Heunggongvirae;Uroviricota;Caudoviricetes;;	D										DNA-packaging protein gp3 [PF16677.9]
vOTU_3147	egk2_vContig_340	egk2	egk2_vContig_340_prodigal_k141_56148_24	Viruses;Duplodnaviria;Heunggongvirae;Uroviricota;Caudoviricetes;;	E
vOTU_3147	egk2_vContig_340	egk2	egk2_vContig_340_prodigal_k141_56148_25	Viruses;Duplodnaviria;Heunggongvirae;Uroviricota;Caudoviricetes;;	E
vOTU_3147	egk2_vContig_340	egk2	egk2_vContig_340_prodigal_k141_56148_26	Viruses;Duplodnaviria;Heunggongvirae;Uroviricota;Caudoviricetes;;	E
vOTU_3147	egk2_vContig_340	egk2	egk2_vContig_340_prodigal_k141_56148_27	Viruses;Duplodnaviria;Heunggongvirae;Uroviricota;Caudoviricetes;;	C	K03466	DNA segregation ATPase FtsK/SpoIIIE, S-DNA-T family								FtsK/SpoIIIE family [PF01580.22]; TraG P-loop domain [PF19044.4]
vOTU_3147	egk2_vContig_340	egk2	egk2_vContig_340_prodigal_k141_56148_28	Viruses;Duplodnaviria;Heunggongvirae;Uroviricota;Caudoviricetes;;	E
vOTU_3147	egk2_vContig_340	egk2	egk2_vContig_340_prodigal_k141_56148_29	Viruses;Duplodnaviria;Heunggongvirae;Uroviricota;Caudoviricetes;;	E
vOTU_3147	egk2_vContig_340	egk2	egk2_vContig_340_prodigal_k141_56148_3	Viruses;Duplodnaviria;Heunggongvirae;Uroviricota;Caudoviricetes;;	E
vOTU_3147	egk2_vContig_340	egk2	egk2_vContig_340_prodigal_k141_56148_4	Viruses;Duplodnaviria;Heunggongvirae;Uroviricota;Caudoviricetes;;	E
vOTU_3147	egk2_vContig_340	egk2	egk2_vContig_340_prodigal_k141_56148_5	Viruses;Duplodnaviria;Heunggongvirae;Uroviricota;Caudoviricetes;;	D										3D domain [PF06725.15]
vOTU_3147	egk2_vContig_340	egk2	egk2_vContig_340_prodigal_k141_56148_6	Viruses;Duplodnaviria;Heunggongvirae;Uroviricota;Caudoviricetes;;	E
vOTU_3147	egk2_vContig_340	egk2	egk2_vContig_340_prodigal_k141_56148_7	Viruses;Duplodnaviria;Heunggongvirae;Uroviricota;Caudoviricetes;;	D										Family of unknown function (DUF6273) [PF19789.3]
vOTU_3147	egk2_vContig_340	egk2	egk2_vContig_340_prodigal_k141_56148_8	Viruses;Duplodnaviria;Heunggongvirae;Uroviricota;Caudoviricetes;;	D										DNA methylase [PF01555.22]
vOTU_3147	egk2_vContig_340	egk2	egk2_vContig_340_prodigal_k141_56148_9	Viruses;Duplodnaviria;Heunggongvirae;Uroviricota;Caudoviricetes;;	E
vOTU_3148	egk2_vContig_348	egk2	egk2_vContig_348_prodigal_k141_2096555_1	Viruses;Duplodnaviria;Heunggongvirae;Uroviricota;Caudoviricetes;;	E
vOTU_3148	egk2_vContig_348	egk2	egk2_vContig_348_prodigal_k141_2096555_10	Viruses;Duplodnaviria;Heunggongvirae;Uroviricota;Caudoviricetes;;	E
vOTU_3148	egk2_vContig_348	egk2	egk2_vContig_348_prodigal_k141_2096555_11	Viruses;Duplodnaviria;Heunggongvirae;Uroviricota;Caudoviricetes;;	E
vOTU_3148	egk2_vContig_348	egk2	egk2_vContig_348_prodigal_k141_2096555_12	Viruses;Duplodnaviria;Heunggongvirae;Uroviricota;Caudoviricetes;;	E
vOTU_3148	egk2_vContig_348	egk2	egk2_vContig_348_prodigal_k141_2096555_13	Viruses;Duplodnaviria;Heunggongvirae;Uroviricota;Caudoviricetes;;	E
vOTU_3148	egk2_vContig_348	egk2	egk2_vContig_348_prodigal_k141_2096555_14	Viruses;Duplodnaviria;Heunggongvirae;Uroviricota;Caudoviricetes;;	E
vOTU_3148	egk2_vContig_348	egk2	egk2_vContig_348_prodigal_k141_2096555_15	Viruses;Duplodnaviria;Heunggongvirae;Uroviricota;Caudoviricetes;;	D										NADAR domain [PF08719.15]; Bacteriophage protein GP30.3 [PF08010.15]
vOTU_3148	egk2_vContig_348	egk2	egk2_vContig_348_prodigal_k141_2096555_16	Viruses;Duplodnaviria;Heunggongvirae;Uroviricota;Caudoviricetes;;	D										Family of unknown function (DUF6440) [PF20037.3]
vOTU_3148	egk2_vContig_348	egk2	egk2_vContig_348_prodigal_k141_2096555_17	Viruses;Duplodnaviria;Heunggongvirae;Uroviricota;Caudoviricetes;;	E
vOTU_3148	egk2_vContig_348	egk2	egk2_vContig_348_prodigal_k141_2096555_18	Viruses;Duplodnaviria;Heunggongvirae;Uroviricota;Caudoviricetes;;	E
vOTU_3148	egk2_vContig_348	egk2	egk2_vContig_348_prodigal_k141_2096555_19	Viruses;Duplodnaviria;Heunggongvirae;Uroviricota;Caudoviricetes;;	D										PHA02142 OB-fold domain [PF21189.1]
vOTU_3148	egk2_vContig_348	egk2	egk2_vContig_348_prodigal_k141_2096555_2	Viruses;Duplodnaviria;Heunggongvirae;Uroviricota;Caudoviricetes;;	E
vOTU_3148	egk2_vContig_348	egk2	egk2_vContig_348_prodigal_k141_2096555_20	Viruses;Duplodnaviria;Heunggongvirae;Uroviricota;Caudoviricetes;;	E
vOTU_3148	egk2_vContig_348	egk2	egk2_vContig_348_prodigal_k141_2096555_21	Viruses;Duplodnaviria;Heunggongvirae;Uroviricota;Caudoviricetes;;	E
vOTU_3148	egk2_vContig_348	egk2	egk2_vContig_348_prodigal_k141_2096555_22	Viruses;Duplodnaviria;Heunggongvirae;Uroviricota;Caudoviricetes;;	E
vOTU_3148	egk2_vContig_348	egk2	egk2_vContig_348_prodigal_k141_2096555_23	Viruses;Duplodnaviria;Heunggongvirae;Uroviricota;Caudoviricetes;;	D										Exonuclease [PF00929.28]
vOTU_3148	egk2_vContig_348	egk2	egk2_vContig_348_prodigal_k141_2096555_24	Viruses;Duplodnaviria;Heunggongvirae;Uroviricota;Caudoviricetes;;	C	K01939	adenylosuccinate synthase [EC:6.3.4.4]								Adenylosuccinate synthetase [PF00709.25]
vOTU_3148	egk2_vContig_348	egk2	egk2_vContig_348_prodigal_k141_2096555_25	Viruses;Duplodnaviria;Heunggongvirae;Uroviricota;Caudoviricetes;;	E
vOTU_3148	egk2_vContig_348	egk2	egk2_vContig_348_prodigal_k141_2096555_26	Viruses;Duplodnaviria;Heunggongvirae;Uroviricota;Caudoviricetes;;	E
vOTU_3148	egk2_vContig_348	egk2	egk2_vContig_348_prodigal_k141_2096555_27	Viruses;Duplodnaviria;Heunggongvirae;Uroviricota;Caudoviricetes;;	E
vOTU_3148	egk2_vContig_348	egk2	egk2_vContig_348_prodigal_k141_2096555_28	Viruses;Duplodnaviria;Heunggongvirae;Uroviricota;Caudoviricetes;;	E
vOTU_3148	egk2_vContig_348	egk2	egk2_vContig_348_prodigal_k141_2096555_29	Viruses;Duplodnaviria;Heunggongvirae;Uroviricota;Caudoviricetes;;	E
vOTU_3148	egk2_vContig_348	egk2	egk2_vContig_348_prodigal_k141_2096555_3	Viruses;Duplodnaviria;Heunggongvirae;Uroviricota;Caudoviricetes;;	C	K07192	flotillin	MER0795600	I87	MER0795600 - family I87 unassigned peptidase inhibitors (Eubacterium rectale) [I87.UPW]#I87#{inhibitor unit: 53-231}~source D4JPM7~	FALSE	156	4.089e-38	0.475	SPFH domain / Band 7 family [PF01145.29]; Flotillin [PF15975.9]
vOTU_3148	egk2_vContig_348	egk2	egk2_vContig_348_prodigal_k141_2096555_30	Viruses;Duplodnaviria;Heunggongvirae;Uroviricota;Caudoviricetes;;	C	K10761	tRNA(His) guanylyltransferase [EC:2.7.7.79]								tRNAHis guanylyltransferase [PF04446.16]
vOTU_3148	egk2_vContig_348	egk2	egk2_vContig_348_prodigal_k141_2096555_31	Viruses;Duplodnaviria;Heunggongvirae;Uroviricota;Caudoviricetes;;	E
vOTU_3148	egk2_vContig_348	egk2	egk2_vContig_348_prodigal_k141_2096555_32	Viruses;Duplodnaviria;Heunggongvirae;Uroviricota;Caudoviricetes;;	C	K09117	uncharacterized protein								Yqey-like protein [PF09424.14]
vOTU_3148	egk2_vContig_348	egk2	egk2_vContig_348_prodigal_k141_2096555_33	Viruses;Duplodnaviria;Heunggongvirae;Uroviricota;Caudoviricetes;;	E
vOTU_3148	egk2_vContig_348	egk2	egk2_vContig_348_prodigal_k141_2096555_34	Viruses;Duplodnaviria;Heunggongvirae;Uroviricota;Caudoviricetes;;	C	K12410	NAD-dependent protein deacetylase/lipoamidase [EC:2.3.1.286 2.3.1.313]								Sir2 family [PF02146.21]
vOTU_3148	egk2_vContig_348	egk2	egk2_vContig_348_prodigal_k141_2096555_35	Viruses;Duplodnaviria;Heunggongvirae;Uroviricota;Caudoviricetes;;	E
vOTU_3148	egk2_vContig_348	egk2	egk2_vContig_348_prodigal_k141_2096555_36	Viruses;Duplodnaviria;Heunggongvirae;Uroviricota;Caudoviricetes;;	E
vOTU_3148	egk2_vContig_348	egk2	egk2_vContig_348_prodigal_k141_2096555_37	Viruses;Duplodnaviria;Heunggongvirae;Uroviricota;Caudoviricetes;;	E
vOTU_3148	egk2_vContig_348	egk2	egk2_vContig_348_prodigal_k141_2096555_38	Viruses;Duplodnaviria;Heunggongvirae;Uroviricota;Caudoviricetes;;	E
vOTU_3148	egk2_vContig_348	egk2	egk2_vContig_348_prodigal_k141_2096555_39	Viruses;Duplodnaviria;Heunggongvirae;Uroviricota;Caudoviricetes;;	E
vOTU_3148	egk2_vContig_348	egk2	egk2_vContig_348_prodigal_k141_2096555_4	Viruses;Duplodnaviria;Heunggongvirae;Uroviricota;Caudoviricetes;;	E
vOTU_3148	egk2_vContig_348	egk2	egk2_vContig_348_prodigal_k141_2096555_40	Viruses;Duplodnaviria;Heunggongvirae;Uroviricota;Caudoviricetes;;	E
vOTU_3148	egk2_vContig_348	egk2	egk2_vContig_348_prodigal_k141_2096555_41	Viruses;Duplodnaviria;Heunggongvirae;Uroviricota;Caudoviricetes;;	C	K07074	uncharacterized protein								RNA repair pathway DNA polymerase beta family [PF10127.13]
vOTU_3148	egk2_vContig_348	egk2	egk2_vContig_348_prodigal_k141_2096555_42	Viruses;Duplodnaviria;Heunggongvirae;Uroviricota;Caudoviricetes;;	E
vOTU_3148	egk2_vContig_348	egk2	egk2_vContig_348_prodigal_k141_2096555_43	Viruses;Duplodnaviria;Heunggongvirae;Uroviricota;Caudoviricetes;;	E
vOTU_3148	egk2_vContig_348	egk2	egk2_vContig_348_prodigal_k141_2096555_44	Viruses;Duplodnaviria;Heunggongvirae;Uroviricota;Caudoviricetes;;	E
vOTU_3148	egk2_vContig_348	egk2	egk2_vContig_348_prodigal_k141_2096555_45	Viruses;Duplodnaviria;Heunggongvirae;Uroviricota;Caudoviricetes;;	D										Domain of unknown function (DUF2828) [PF11443.12]
vOTU_3148	egk2_vContig_348	egk2	egk2_vContig_348_prodigal_k141_2096555_46	Viruses;Duplodnaviria;Heunggongvirae;Uroviricota;Caudoviricetes;;	E
vOTU_3148	egk2_vContig_348	egk2	egk2_vContig_348_prodigal_k141_2096555_47	Viruses;Duplodnaviria;Heunggongvirae;Uroviricota;Caudoviricetes;;	E
vOTU_3148	egk2_vContig_348	egk2	egk2_vContig_348_prodigal_k141_2096555_48	Viruses;Duplodnaviria;Heunggongvirae;Uroviricota;Caudoviricetes;;	E
vOTU_3148	egk2_vContig_348	egk2	egk2_vContig_348_prodigal_k141_2096555_49	Viruses;Duplodnaviria;Heunggongvirae;Uroviricota;Caudoviricetes;;	E
vOTU_3148	egk2_vContig_348	egk2	egk2_vContig_348_prodigal_k141_2096555_5	Viruses;Duplodnaviria;Heunggongvirae;Uroviricota;Caudoviricetes;;	D										Calcineurin-like phosphoesterase superfamily domain [PF12850.11]
vOTU_3148	egk2_vContig_348	egk2	egk2_vContig_348_prodigal_k141_2096555_50	Viruses;Duplodnaviria;Heunggongvirae;Uroviricota;Caudoviricetes;;	E
vOTU_3148	egk2_vContig_348	egk2	egk2_vContig_348_prodigal_k141_2096555_51	Viruses;Duplodnaviria;Heunggongvirae;Uroviricota;Caudoviricetes;;	E
vOTU_3148	egk2_vContig_348	egk2	egk2_vContig_348_prodigal_k141_2096555_6	Viruses;Duplodnaviria;Heunggongvirae;Uroviricota;Caudoviricetes;;	D										AAA domain [PF13671.10]; Chromatin associated protein KTI12 [PF08433.14]
vOTU_3148	egk2_vContig_348	egk2	egk2_vContig_348_prodigal_k141_2096555_7	Viruses;Duplodnaviria;Heunggongvirae;Uroviricota;Caudoviricetes;;	E
vOTU_3148	egk2_vContig_348	egk2	egk2_vContig_348_prodigal_k141_2096555_8	Viruses;Duplodnaviria;Heunggongvirae;Uroviricota;Caudoviricetes;;	E
vOTU_3148	egk2_vContig_348	egk2	egk2_vContig_348_prodigal_k141_2096555_9	Viruses;Duplodnaviria;Heunggongvirae;Uroviricota;Caudoviricetes;;	D										Calcineurin-like phosphoesterase superfamily domain [PF12850.11]
vOTU_3149	egk2_vContig_361	egk2	egk2_vContig_361_prodigal_k141_342661_1	Viruses;Duplodnaviria;Heunggongvirae;Uroviricota;Caudoviricetes;;	E
vOTU_3149	egk2_vContig_361	egk2	egk2_vContig_361_prodigal_k141_342661_10	Viruses;Duplodnaviria;Heunggongvirae;Uroviricota;Caudoviricetes;;	E
vOTU_3149	egk2_vContig_361	egk2	egk2_vContig_361_prodigal_k141_342661_100	Viruses;Duplodnaviria;Heunggongvirae;Uroviricota;Caudoviricetes;;	E
vOTU_3149	egk2_vContig_361	egk2	egk2_vContig_361_prodigal_k141_342661_101	Viruses;Duplodnaviria;Heunggongvirae;Uroviricota;Caudoviricetes;;	E
vOTU_3149	egk2_vContig_361	egk2	egk2_vContig_361_prodigal_k141_342661_102	Viruses;Duplodnaviria;Heunggongvirae;Uroviricota;Caudoviricetes;;	E
vOTU_3149	egk2_vContig_361	egk2	egk2_vContig_361_prodigal_k141_342661_103	Viruses;Duplodnaviria;Heunggongvirae;Uroviricota;Caudoviricetes;;	E
vOTU_3149	egk2_vContig_361	egk2	egk2_vContig_361_prodigal_k141_342661_104	Viruses;Duplodnaviria;Heunggongvirae;Uroviricota;Caudoviricetes;;	E
vOTU_3149	egk2_vContig_361	egk2	egk2_vContig_361_prodigal_k141_342661_105	Viruses;Duplodnaviria;Heunggongvirae;Uroviricota;Caudoviricetes;;	E
vOTU_3149	egk2_vContig_361	egk2	egk2_vContig_361_prodigal_k141_342661_106	Viruses;Duplodnaviria;Heunggongvirae;Uroviricota;Caudoviricetes;;	E
vOTU_3149	egk2_vContig_361	egk2	egk2_vContig_361_prodigal_k141_342661_107	Viruses;Duplodnaviria;Heunggongvirae;Uroviricota;Caudoviricetes;;	D										NUMOD1 domain [PF07453.17]
vOTU_3149	egk2_vContig_361	egk2	egk2_vContig_361_prodigal_k141_342661_108	Viruses;Duplodnaviria;Heunggongvirae;Uroviricota;Caudoviricetes;;	E
vOTU_3149	egk2_vContig_361	egk2	egk2_vContig_361_prodigal_k141_342661_109	Viruses;Duplodnaviria;Heunggongvirae;Uroviricota;Caudoviricetes;;	E
vOTU_3149	egk2_vContig_361	egk2	egk2_vContig_361_prodigal_k141_342661_11	Viruses;Duplodnaviria;Heunggongvirae;Uroviricota;Caudoviricetes;;	E
vOTU_3149	egk2_vContig_361	egk2	egk2_vContig_361_prodigal_k141_342661_110	Viruses;Duplodnaviria;Heunggongvirae;Uroviricota;Caudoviricetes;;	E
vOTU_3149	egk2_vContig_361	egk2	egk2_vContig_361_prodigal_k141_342661_111	Viruses;Duplodnaviria;Heunggongvirae;Uroviricota;Caudoviricetes;;	E
vOTU_3149	egk2_vContig_361	egk2	egk2_vContig_361_prodigal_k141_342661_112	Viruses;Duplodnaviria;Heunggongvirae;Uroviricota;Caudoviricetes;;	E
vOTU_3149	egk2_vContig_361	egk2	egk2_vContig_361_prodigal_k141_342661_113	Viruses;Duplodnaviria;Heunggongvirae;Uroviricota;Caudoviricetes;;	E
vOTU_3149	egk2_vContig_361	egk2	egk2_vContig_361_prodigal_k141_342661_114	Viruses;Duplodnaviria;Heunggongvirae;Uroviricota;Caudoviricetes;;	E
vOTU_3149	egk2_vContig_361	egk2	egk2_vContig_361_prodigal_k141_342661_115	Viruses;Duplodnaviria;Heunggongvirae;Uroviricota;Caudoviricetes;;	E
vOTU_3149	egk2_vContig_361	egk2	egk2_vContig_361_prodigal_k141_342661_116	Viruses;Duplodnaviria;Heunggongvirae;Uroviricota;Caudoviricetes;;	E
vOTU_3149	egk2_vContig_361	egk2	egk2_vContig_361_prodigal_k141_342661_117	Viruses;Duplodnaviria;Heunggongvirae;Uroviricota;Caudoviricetes;;	E
vOTU_3149	egk2_vContig_361	egk2	egk2_vContig_361_prodigal_k141_342661_118	Viruses;Duplodnaviria;Heunggongvirae;Uroviricota;Caudoviricetes;;	E
vOTU_3149	egk2_vContig_361	egk2	egk2_vContig_361_prodigal_k141_342661_119	Viruses;Duplodnaviria;Heunggongvirae;Uroviricota;Caudoviricetes;;	E
vOTU_3149	egk2_vContig_361	egk2	egk2_vContig_361_prodigal_k141_342661_12	Viruses;Duplodnaviria;Heunggongvirae;Uroviricota;Caudoviricetes;;	E
vOTU_3149	egk2_vContig_361	egk2	egk2_vContig_361_prodigal_k141_342661_120	Viruses;Duplodnaviria;Heunggongvirae;Uroviricota;Caudoviricetes;;	E
vOTU_3149	egk2_vContig_361	egk2	egk2_vContig_361_prodigal_k141_342661_121	Viruses;Duplodnaviria;Heunggongvirae;Uroviricota;Caudoviricetes;;	E
vOTU_3149	egk2_vContig_361	egk2	egk2_vContig_361_prodigal_k141_342661_122	Viruses;Duplodnaviria;Heunggongvirae;Uroviricota;Caudoviricetes;;	E
vOTU_3149	egk2_vContig_361	egk2	egk2_vContig_361_prodigal_k141_342661_123	Viruses;Duplodnaviria;Heunggongvirae;Uroviricota;Caudoviricetes;;	E
vOTU_3149	egk2_vContig_361	egk2	egk2_vContig_361_prodigal_k141_342661_124	Viruses;Duplodnaviria;Heunggongvirae;Uroviricota;Caudoviricetes;;	E
vOTU_3149	egk2_vContig_361	egk2	egk2_vContig_361_prodigal_k141_342661_125	Viruses;Duplodnaviria;Heunggongvirae;Uroviricota;Caudoviricetes;;	E
vOTU_3149	egk2_vContig_361	egk2	egk2_vContig_361_prodigal_k141_342661_126	Viruses;Duplodnaviria;Heunggongvirae;Uroviricota;Caudoviricetes;;	E
vOTU_3149	egk2_vContig_361	egk2	egk2_vContig_361_prodigal_k141_342661_127	Viruses;Duplodnaviria;Heunggongvirae;Uroviricota;Caudoviricetes;;	E
vOTU_3149	egk2_vContig_361	egk2	egk2_vContig_361_prodigal_k141_342661_128	Viruses;Duplodnaviria;Heunggongvirae;Uroviricota;Caudoviricetes;;	E
vOTU_3149	egk2_vContig_361	egk2	egk2_vContig_361_prodigal_k141_342661_129	Viruses;Duplodnaviria;Heunggongvirae;Uroviricota;Caudoviricetes;;	E
vOTU_3149	egk2_vContig_361	egk2	egk2_vContig_361_prodigal_k141_342661_13	Viruses;Duplodnaviria;Heunggongvirae;Uroviricota;Caudoviricetes;;	E
vOTU_3149	egk2_vContig_361	egk2	egk2_vContig_361_prodigal_k141_342661_130	Viruses;Duplodnaviria;Heunggongvirae;Uroviricota;Caudoviricetes;;	E
vOTU_3149	egk2_vContig_361	egk2	egk2_vContig_361_prodigal_k141_342661_131	Viruses;Duplodnaviria;Heunggongvirae;Uroviricota;Caudoviricetes;;	E
vOTU_3149	egk2_vContig_361	egk2	egk2_vContig_361_prodigal_k141_342661_132	Viruses;Duplodnaviria;Heunggongvirae;Uroviricota;Caudoviricetes;;	E
vOTU_3149	egk2_vContig_361	egk2	egk2_vContig_361_prodigal_k141_342661_133	Viruses;Duplodnaviria;Heunggongvirae;Uroviricota;Caudoviricetes;;	E
vOTU_3149	egk2_vContig_361	egk2	egk2_vContig_361_prodigal_k141_342661_134	Viruses;Duplodnaviria;Heunggongvirae;Uroviricota;Caudoviricetes;;	E
vOTU_3149	egk2_vContig_361	egk2	egk2_vContig_361_prodigal_k141_342661_135	Viruses;Duplodnaviria;Heunggongvirae;Uroviricota;Caudoviricetes;;	E
vOTU_3149	egk2_vContig_361	egk2	egk2_vContig_361_prodigal_k141_342661_136	Viruses;Duplodnaviria;Heunggongvirae;Uroviricota;Caudoviricetes;;	E
vOTU_3149	egk2_vContig_361	egk2	egk2_vContig_361_prodigal_k141_342661_137	Viruses;Duplodnaviria;Heunggongvirae;Uroviricota;Caudoviricetes;;	E
vOTU_3149	egk2_vContig_361	egk2	egk2_vContig_361_prodigal_k141_342661_138	Viruses;Duplodnaviria;Heunggongvirae;Uroviricota;Caudoviricetes;;	E
vOTU_3149	egk2_vContig_361	egk2	egk2_vContig_361_prodigal_k141_342661_139	Viruses;Duplodnaviria;Heunggongvirae;Uroviricota;Caudoviricetes;;	E
vOTU_3149	egk2_vContig_361	egk2	egk2_vContig_361_prodigal_k141_342661_14	Viruses;Duplodnaviria;Heunggongvirae;Uroviricota;Caudoviricetes;;	E
vOTU_3149	egk2_vContig_361	egk2	egk2_vContig_361_prodigal_k141_342661_140	Viruses;Duplodnaviria;Heunggongvirae;Uroviricota;Caudoviricetes;;	E
vOTU_3149	egk2_vContig_361	egk2	egk2_vContig_361_prodigal_k141_342661_141	Viruses;Duplodnaviria;Heunggongvirae;Uroviricota;Caudoviricetes;;	E
vOTU_3149	egk2_vContig_361	egk2	egk2_vContig_361_prodigal_k141_342661_142	Viruses;Duplodnaviria;Heunggongvirae;Uroviricota;Caudoviricetes;;	E
vOTU_3149	egk2_vContig_361	egk2	egk2_vContig_361_prodigal_k141_342661_143	Viruses;Duplodnaviria;Heunggongvirae;Uroviricota;Caudoviricetes;;	E
vOTU_3149	egk2_vContig_361	egk2	egk2_vContig_361_prodigal_k141_342661_144	Viruses;Duplodnaviria;Heunggongvirae;Uroviricota;Caudoviricetes;;	E
vOTU_3149	egk2_vContig_361	egk2	egk2_vContig_361_prodigal_k141_342661_145	Viruses;Duplodnaviria;Heunggongvirae;Uroviricota;Caudoviricetes;;	E
vOTU_3149	egk2_vContig_361	egk2	egk2_vContig_361_prodigal_k141_342661_146	Viruses;Duplodnaviria;Heunggongvirae;Uroviricota;Caudoviricetes;;	E
vOTU_3149	egk2_vContig_361	egk2	egk2_vContig_361_prodigal_k141_342661_147	Viruses;Duplodnaviria;Heunggongvirae;Uroviricota;Caudoviricetes;;	E
vOTU_3149	egk2_vContig_361	egk2	egk2_vContig_361_prodigal_k141_342661_148	Viruses;Duplodnaviria;Heunggongvirae;Uroviricota;Caudoviricetes;;	E
vOTU_3149	egk2_vContig_361	egk2	egk2_vContig_361_prodigal_k141_342661_149	Viruses;Duplodnaviria;Heunggongvirae;Uroviricota;Caudoviricetes;;	E
vOTU_3149	egk2_vContig_361	egk2	egk2_vContig_361_prodigal_k141_342661_15	Viruses;Duplodnaviria;Heunggongvirae;Uroviricota;Caudoviricetes;;	E
vOTU_3149	egk2_vContig_361	egk2	egk2_vContig_361_prodigal_k141_342661_150	Viruses;Duplodnaviria;Heunggongvirae;Uroviricota;Caudoviricetes;;	E
vOTU_3149	egk2_vContig_361	egk2	egk2_vContig_361_prodigal_k141_342661_151	Viruses;Duplodnaviria;Heunggongvirae;Uroviricota;Caudoviricetes;;	E
vOTU_3149	egk2_vContig_361	egk2	egk2_vContig_361_prodigal_k141_342661_152	Viruses;Duplodnaviria;Heunggongvirae;Uroviricota;Caudoviricetes;;	D										Antidote-toxin recognition MazE, bacterial antitoxin [PF04014.22]
vOTU_3149	egk2_vContig_361	egk2	egk2_vContig_361_prodigal_k141_342661_153	Viruses;Duplodnaviria;Heunggongvirae;Uroviricota;Caudoviricetes;;	E
vOTU_3149	egk2_vContig_361	egk2	egk2_vContig_361_prodigal_k141_342661_154	Viruses;Duplodnaviria;Heunggongvirae;Uroviricota;Caudoviricetes;;	E
vOTU_3149	egk2_vContig_361	egk2	egk2_vContig_361_prodigal_k141_342661_155	Viruses;Duplodnaviria;Heunggongvirae;Uroviricota;Caudoviricetes;;	D										5' nucleotidase, deoxy (Pyrimidine), cytosolic type C protein (NT5C) [PF06941.16]
vOTU_3149	egk2_vContig_361	egk2	egk2_vContig_361_prodigal_k141_342661_156	Viruses;Duplodnaviria;Heunggongvirae;Uroviricota;Caudoviricetes;;	E
vOTU_3149	egk2_vContig_361	egk2	egk2_vContig_361_prodigal_k141_342661_157	Viruses;Duplodnaviria;Heunggongvirae;Uroviricota;Caudoviricetes;;	E
vOTU_3149	egk2_vContig_361	egk2	egk2_vContig_361_prodigal_k141_342661_158	Viruses;Duplodnaviria;Heunggongvirae;Uroviricota;Caudoviricetes;;	D			MER0799919	I87	MER0799919 - family I87 unassigned peptidase inhibitors (Anaerotruncus sp. CAG:390) [I87.UPW]#I87#{inhibitor unit: 43-270}~source R7ETG8~	FALSE	0.411	163	2.529e-42	SPFH domain / Band 7 family [PF01145.29]
vOTU_3149	egk2_vContig_361	egk2	egk2_vContig_361_prodigal_k141_342661_159	Viruses;Duplodnaviria;Heunggongvirae;Uroviricota;Caudoviricetes;;	E
vOTU_3149	egk2_vContig_361	egk2	egk2_vContig_361_prodigal_k141_342661_16	Viruses;Duplodnaviria;Heunggongvirae;Uroviricota;Caudoviricetes;;	E
vOTU_3149	egk2_vContig_361	egk2	egk2_vContig_361_prodigal_k141_342661_160	Viruses;Duplodnaviria;Heunggongvirae;Uroviricota;Caudoviricetes;;	E
vOTU_3149	egk2_vContig_361	egk2	egk2_vContig_361_prodigal_k141_342661_161	Viruses;Duplodnaviria;Heunggongvirae;Uroviricota;Caudoviricetes;;	E
vOTU_3149	egk2_vContig_361	egk2	egk2_vContig_361_prodigal_k141_342661_162	Viruses;Duplodnaviria;Heunggongvirae;Uroviricota;Caudoviricetes;;	E
vOTU_3149	egk2_vContig_361	egk2	egk2_vContig_361_prodigal_k141_342661_163	Viruses;Duplodnaviria;Heunggongvirae;Uroviricota;Caudoviricetes;;	E
vOTU_3149	egk2_vContig_361	egk2	egk2_vContig_361_prodigal_k141_342661_164	Viruses;Duplodnaviria;Heunggongvirae;Uroviricota;Caudoviricetes;;	D										Nucleoside 2-deoxyribosyltransferase [PF05014.19]
vOTU_3149	egk2_vContig_361	egk2	egk2_vContig_361_prodigal_k141_342661_165	Viruses;Duplodnaviria;Heunggongvirae;Uroviricota;Caudoviricetes;;	E
vOTU_3149	egk2_vContig_361	egk2	egk2_vContig_361_prodigal_k141_342661_166	Viruses;Duplodnaviria;Heunggongvirae;Uroviricota;Caudoviricetes;;	E
vOTU_3149	egk2_vContig_361	egk2	egk2_vContig_361_prodigal_k141_342661_167	Viruses;Duplodnaviria;Heunggongvirae;Uroviricota;Caudoviricetes;;	E
vOTU_3149	egk2_vContig_361	egk2	egk2_vContig_361_prodigal_k141_342661_168	Viruses;Duplodnaviria;Heunggongvirae;Uroviricota;Caudoviricetes;;	D										HNH endonuclease [PF13392.10]
vOTU_3149	egk2_vContig_361	egk2	egk2_vContig_361_prodigal_k141_342661_169	Viruses;Duplodnaviria;Heunggongvirae;Uroviricota;Caudoviricetes;;	D										Helix-turn-helix [PF01381.26]
vOTU_3149	egk2_vContig_361	egk2	egk2_vContig_361_prodigal_k141_342661_17	Viruses;Duplodnaviria;Heunggongvirae;Uroviricota;Caudoviricetes;;	E
vOTU_3149	egk2_vContig_361	egk2	egk2_vContig_361_prodigal_k141_342661_170	Viruses;Duplodnaviria;Heunggongvirae;Uroviricota;Caudoviricetes;;	D										Domain of unknown function (DUF5659) [PF18903.4]
vOTU_3149	egk2_vContig_361	egk2	egk2_vContig_361_prodigal_k141_342661_171	Viruses;Duplodnaviria;Heunggongvirae;Uroviricota;Caudoviricetes;;	D										Helix-turn-helix domain of resolvase [PF02796.19]; Family of unknown function (DUF6291) [PF19808.3]
vOTU_3149	egk2_vContig_361	egk2	egk2_vContig_361_prodigal_k141_342661_172	Viruses;Duplodnaviria;Heunggongvirae;Uroviricota;Caudoviricetes;;	E
vOTU_3149	egk2_vContig_361	egk2	egk2_vContig_361_prodigal_k141_342661_173	Viruses;Duplodnaviria;Heunggongvirae;Uroviricota;Caudoviricetes;;	E
vOTU_3149	egk2_vContig_361	egk2	egk2_vContig_361_prodigal_k141_342661_174	Viruses;Duplodnaviria;Heunggongvirae;Uroviricota;Caudoviricetes;;	E
vOTU_3149	egk2_vContig_361	egk2	egk2_vContig_361_prodigal_k141_342661_175	Viruses;Duplodnaviria;Heunggongvirae;Uroviricota;Caudoviricetes;;	E
vOTU_3149	egk2_vContig_361	egk2	egk2_vContig_361_prodigal_k141_342661_176	Viruses;Duplodnaviria;Heunggongvirae;Uroviricota;Caudoviricetes;;	D										Major tropism determinant N-terminal domain [PF18454.5]
vOTU_3149	egk2_vContig_361	egk2	egk2_vContig_361_prodigal_k141_342661_177	Viruses;Duplodnaviria;Heunggongvirae;Uroviricota;Caudoviricetes;;	E
vOTU_3149	egk2_vContig_361	egk2	egk2_vContig_361_prodigal_k141_342661_178	Viruses;Duplodnaviria;Heunggongvirae;Uroviricota;Caudoviricetes;;	E
vOTU_3149	egk2_vContig_361	egk2	egk2_vContig_361_prodigal_k141_342661_179	Viruses;Duplodnaviria;Heunggongvirae;Uroviricota;Caudoviricetes;;	E
vOTU_3149	egk2_vContig_361	egk2	egk2_vContig_361_prodigal_k141_342661_18	Viruses;Duplodnaviria;Heunggongvirae;Uroviricota;Caudoviricetes;;	E
vOTU_3149	egk2_vContig_361	egk2	egk2_vContig_361_prodigal_k141_342661_180	Viruses;Duplodnaviria;Heunggongvirae;Uroviricota;Caudoviricetes;;	E
vOTU_3149	egk2_vContig_361	egk2	egk2_vContig_361_prodigal_k141_342661_181	Viruses;Duplodnaviria;Heunggongvirae;Uroviricota;Caudoviricetes;;	E
vOTU_3149	egk2_vContig_361	egk2	egk2_vContig_361_prodigal_k141_342661_182	Viruses;Duplodnaviria;Heunggongvirae;Uroviricota;Caudoviricetes;;	E
vOTU_3149	egk2_vContig_361	egk2	egk2_vContig_361_prodigal_k141_342661_183	Viruses;Duplodnaviria;Heunggongvirae;Uroviricota;Caudoviricetes;;	E
vOTU_3149	egk2_vContig_361	egk2	egk2_vContig_361_prodigal_k141_342661_184	Viruses;Duplodnaviria;Heunggongvirae;Uroviricota;Caudoviricetes;;	E
vOTU_3149	egk2_vContig_361	egk2	egk2_vContig_361_prodigal_k141_342661_185	Viruses;Duplodnaviria;Heunggongvirae;Uroviricota;Caudoviricetes;;	D										Family of unknown function (DUF6273) [PF19789.3]
vOTU_3149	egk2_vContig_361	egk2	egk2_vContig_361_prodigal_k141_342661_186	Viruses;Duplodnaviria;Heunggongvirae;Uroviricota;Caudoviricetes;;	E
vOTU_3149	egk2_vContig_361	egk2	egk2_vContig_361_prodigal_k141_342661_187	Viruses;Duplodnaviria;Heunggongvirae;Uroviricota;Caudoviricetes;;	E
vOTU_3149	egk2_vContig_361	egk2	egk2_vContig_361_prodigal_k141_342661_188	Viruses;Duplodnaviria;Heunggongvirae;Uroviricota;Caudoviricetes;;	D										HNH endonuclease [PF13392.10]
vOTU_3149	egk2_vContig_361	egk2	egk2_vContig_361_prodigal_k141_342661_189	Viruses;Duplodnaviria;Heunggongvirae;Uroviricota;Caudoviricetes;;	E
vOTU_3149	egk2_vContig_361	egk2	egk2_vContig_361_prodigal_k141_342661_19	Viruses;Duplodnaviria;Heunggongvirae;Uroviricota;Caudoviricetes;;	D										Permease family [PF00860.24]
vOTU_3149	egk2_vContig_361	egk2	egk2_vContig_361_prodigal_k141_342661_190	Viruses;Duplodnaviria;Heunggongvirae;Uroviricota;Caudoviricetes;;	E
vOTU_3149	egk2_vContig_361	egk2	egk2_vContig_361_prodigal_k141_342661_191	Viruses;Duplodnaviria;Heunggongvirae;Uroviricota;Caudoviricetes;;	E
vOTU_3149	egk2_vContig_361	egk2	egk2_vContig_361_prodigal_k141_342661_192	Viruses;Duplodnaviria;Heunggongvirae;Uroviricota;Caudoviricetes;;	E
vOTU_3149	egk2_vContig_361	egk2	egk2_vContig_361_prodigal_k141_342661_193	Viruses;Duplodnaviria;Heunggongvirae;Uroviricota;Caudoviricetes;;	E
vOTU_3149	egk2_vContig_361	egk2	egk2_vContig_361_prodigal_k141_342661_194	Viruses;Duplodnaviria;Heunggongvirae;Uroviricota;Caudoviricetes;;	E
vOTU_3149	egk2_vContig_361	egk2	egk2_vContig_361_prodigal_k141_342661_195	Viruses;Duplodnaviria;Heunggongvirae;Uroviricota;Caudoviricetes;;	D										Family of unknown function (DUF5662) [PF18907.4]
vOTU_3149	egk2_vContig_361	egk2	egk2_vContig_361_prodigal_k141_342661_196	Viruses;Duplodnaviria;Heunggongvirae;Uroviricota;Caudoviricetes;;	E
vOTU_3149	egk2_vContig_361	egk2	egk2_vContig_361_prodigal_k141_342661_197	Viruses;Duplodnaviria;Heunggongvirae;Uroviricota;Caudoviricetes;;	E
vOTU_3149	egk2_vContig_361	egk2	egk2_vContig_361_prodigal_k141_342661_198	Viruses;Duplodnaviria;Heunggongvirae;Uroviricota;Caudoviricetes;;	D										Domain of unknown function (DUF2828) [PF11443.12]
vOTU_3149	egk2_vContig_361	egk2	egk2_vContig_361_prodigal_k141_342661_199	Viruses;Duplodnaviria;Heunggongvirae;Uroviricota;Caudoviricetes;;	E
vOTU_3149	egk2_vContig_361	egk2	egk2_vContig_361_prodigal_k141_342661_2	Viruses;Duplodnaviria;Heunggongvirae;Uroviricota;Caudoviricetes;;	E
vOTU_3149	egk2_vContig_361	egk2	egk2_vContig_361_prodigal_k141_342661_20	Viruses;Duplodnaviria;Heunggongvirae;Uroviricota;Caudoviricetes;;	E
vOTU_3149	egk2_vContig_361	egk2	egk2_vContig_361_prodigal_k141_342661_200	Viruses;Duplodnaviria;Heunggongvirae;Uroviricota;Caudoviricetes;;	E
vOTU_3149	egk2_vContig_361	egk2	egk2_vContig_361_prodigal_k141_342661_201	Viruses;Duplodnaviria;Heunggongvirae;Uroviricota;Caudoviricetes;;	E
vOTU_3149	egk2_vContig_361	egk2	egk2_vContig_361_prodigal_k141_342661_202	Viruses;Duplodnaviria;Heunggongvirae;Uroviricota;Caudoviricetes;;	E
vOTU_3149	egk2_vContig_361	egk2	egk2_vContig_361_prodigal_k141_342661_203	Viruses;Duplodnaviria;Heunggongvirae;Uroviricota;Caudoviricetes;;	E
vOTU_3149	egk2_vContig_361	egk2	egk2_vContig_361_prodigal_k141_342661_204	Viruses;Duplodnaviria;Heunggongvirae;Uroviricota;Caudoviricetes;;	E
vOTU_3149	egk2_vContig_361	egk2	egk2_vContig_361_prodigal_k141_342661_205	Viruses;Duplodnaviria;Heunggongvirae;Uroviricota;Caudoviricetes;;	E
vOTU_3149	egk2_vContig_361	egk2	egk2_vContig_361_prodigal_k141_342661_206	Viruses;Duplodnaviria;Heunggongvirae;Uroviricota;Caudoviricetes;;	E
vOTU_3149	egk2_vContig_361	egk2	egk2_vContig_361_prodigal_k141_342661_207	Viruses;Duplodnaviria;Heunggongvirae;Uroviricota;Caudoviricetes;;	E
vOTU_3149	egk2_vContig_361	egk2	egk2_vContig_361_prodigal_k141_342661_208	Viruses;Duplodnaviria;Heunggongvirae;Uroviricota;Caudoviricetes;;	C	K09117	uncharacterized protein								Yqey-like protein [PF09424.14]
vOTU_3149	egk2_vContig_361	egk2	egk2_vContig_361_prodigal_k141_342661_209	Viruses;Duplodnaviria;Heunggongvirae;Uroviricota;Caudoviricetes;;	E
vOTU_3149	egk2_vContig_361	egk2	egk2_vContig_361_prodigal_k141_342661_21	Viruses;Duplodnaviria;Heunggongvirae;Uroviricota;Caudoviricetes;;	E
vOTU_3149	egk2_vContig_361	egk2	egk2_vContig_361_prodigal_k141_342661_210	Viruses;Duplodnaviria;Heunggongvirae;Uroviricota;Caudoviricetes;;	E
vOTU_3149	egk2_vContig_361	egk2	egk2_vContig_361_prodigal_k141_342661_211	Viruses;Duplodnaviria;Heunggongvirae;Uroviricota;Caudoviricetes;;	E
vOTU_3149	egk2_vContig_361	egk2	egk2_vContig_361_prodigal_k141_342661_212	Viruses;Duplodnaviria;Heunggongvirae;Uroviricota;Caudoviricetes;;	D										PHA02142 OB-fold domain [PF21189.1]; RNA ligase [PF09414.14]
vOTU_3149	egk2_vContig_361	egk2	egk2_vContig_361_prodigal_k141_342661_213	Viruses;Duplodnaviria;Heunggongvirae;Uroviricota;Caudoviricetes;;	E
vOTU_3149	egk2_vContig_361	egk2	egk2_vContig_361_prodigal_k141_342661_214	Viruses;Duplodnaviria;Heunggongvirae;Uroviricota;Caudoviricetes;;	D										NADAR domain [PF08719.15]
vOTU_3149	egk2_vContig_361	egk2	egk2_vContig_361_prodigal_k141_342661_215	Viruses;Duplodnaviria;Heunggongvirae;Uroviricota;Caudoviricetes;;	E
vOTU_3149	egk2_vContig_361	egk2	egk2_vContig_361_prodigal_k141_342661_216	Viruses;Duplodnaviria;Heunggongvirae;Uroviricota;Caudoviricetes;;	E
vOTU_3149	egk2_vContig_361	egk2	egk2_vContig_361_prodigal_k141_342661_217	Viruses;Duplodnaviria;Heunggongvirae;Uroviricota;Caudoviricetes;;	E
vOTU_3149	egk2_vContig_361	egk2	egk2_vContig_361_prodigal_k141_342661_218	Viruses;Duplodnaviria;Heunggongvirae;Uroviricota;Caudoviricetes;;	E
vOTU_3149	egk2_vContig_361	egk2	egk2_vContig_361_prodigal_k141_342661_219	Viruses;Duplodnaviria;Heunggongvirae;Uroviricota;Caudoviricetes;;	D										Cyclic-phosphate processing Receiver domain [PF20274.2]
vOTU_3149	egk2_vContig_361	egk2	egk2_vContig_361_prodigal_k141_342661_22	Viruses;Duplodnaviria;Heunggongvirae;Uroviricota;Caudoviricetes;;	E
vOTU_3149	egk2_vContig_361	egk2	egk2_vContig_361_prodigal_k141_342661_220	Viruses;Duplodnaviria;Heunggongvirae;Uroviricota;Caudoviricetes;;	E
vOTU_3149	egk2_vContig_361	egk2	egk2_vContig_361_prodigal_k141_342661_221	Viruses;Duplodnaviria;Heunggongvirae;Uroviricota;Caudoviricetes;;	E
vOTU_3149	egk2_vContig_361	egk2	egk2_vContig_361_prodigal_k141_342661_222	Viruses;Duplodnaviria;Heunggongvirae;Uroviricota;Caudoviricetes;;	C	K10761	tRNA(His) guanylyltransferase [EC:2.7.7.79]								tRNAHis guanylyltransferase [PF04446.16]
vOTU_3149	egk2_vContig_361	egk2	egk2_vContig_361_prodigal_k141_342661_223	Viruses;Duplodnaviria;Heunggongvirae;Uroviricota;Caudoviricetes;;	E
vOTU_3149	egk2_vContig_361	egk2	egk2_vContig_361_prodigal_k141_342661_224	Viruses;Duplodnaviria;Heunggongvirae;Uroviricota;Caudoviricetes;;	D										Calcineurin-like phosphoesterase [PF00149.32]
vOTU_3149	egk2_vContig_361	egk2	egk2_vContig_361_prodigal_k141_342661_225	Viruses;Duplodnaviria;Heunggongvirae;Uroviricota;Caudoviricetes;;	E
vOTU_3149	egk2_vContig_361	egk2	egk2_vContig_361_prodigal_k141_342661_226	Viruses;Duplodnaviria;Heunggongvirae;Uroviricota;Caudoviricetes;;	E
vOTU_3149	egk2_vContig_361	egk2	egk2_vContig_361_prodigal_k141_342661_227	Viruses;Duplodnaviria;Heunggongvirae;Uroviricota;Caudoviricetes;;	D										Restriction alleviation protein Lar [PF14354.10]
vOTU_3149	egk2_vContig_361	egk2	egk2_vContig_361_prodigal_k141_342661_228	Viruses;Duplodnaviria;Heunggongvirae;Uroviricota;Caudoviricetes;;	E
vOTU_3149	egk2_vContig_361	egk2	egk2_vContig_361_prodigal_k141_342661_229	Viruses;Duplodnaviria;Heunggongvirae;Uroviricota;Caudoviricetes;;	D										AAA domain [PF13671.10]; Chromatin associated protein KTI12 [PF08433.14]; Zeta toxin [PF06414.16]
vOTU_3149	egk2_vContig_361	egk2	egk2_vContig_361_prodigal_k141_342661_23	Viruses;Duplodnaviria;Heunggongvirae;Uroviricota;Caudoviricetes;;	E
vOTU_3149	egk2_vContig_361	egk2	egk2_vContig_361_prodigal_k141_342661_230	Viruses;Duplodnaviria;Heunggongvirae;Uroviricota;Caudoviricetes;;	D										Calcineurin-like phosphoesterase superfamily domain [PF12850.11]
vOTU_3149	egk2_vContig_361	egk2	egk2_vContig_361_prodigal_k141_342661_231	Viruses;Duplodnaviria;Heunggongvirae;Uroviricota;Caudoviricetes;;	E
vOTU_3149	egk2_vContig_361	egk2	egk2_vContig_361_prodigal_k141_342661_232	Viruses;Duplodnaviria;Heunggongvirae;Uroviricota;Caudoviricetes;;	E
vOTU_3149	egk2_vContig_361	egk2	egk2_vContig_361_prodigal_k141_342661_233	Viruses;Duplodnaviria;Heunggongvirae;Uroviricota;Caudoviricetes;;	E
vOTU_3149	egk2_vContig_361	egk2	egk2_vContig_361_prodigal_k141_342661_234	Viruses;Duplodnaviria;Heunggongvirae;Uroviricota;Caudoviricetes;;	E
vOTU_3149	egk2_vContig_361	egk2	egk2_vContig_361_prodigal_k141_342661_235	Viruses;Duplodnaviria;Heunggongvirae;Uroviricota;Caudoviricetes;;	D										Cytidine and deoxycytidylate deaminase zinc-binding region [PF00383.27]; MafB19-like deaminase [PF14437.10]
vOTU_3149	egk2_vContig_361	egk2	egk2_vContig_361_prodigal_k141_342661_236	Viruses;Duplodnaviria;Heunggongvirae;Uroviricota;Caudoviricetes;;	E
vOTU_3149	egk2_vContig_361	egk2	egk2_vContig_361_prodigal_k141_342661_237	Viruses;Duplodnaviria;Heunggongvirae;Uroviricota;Caudoviricetes;;	E
vOTU_3149	egk2_vContig_361	egk2	egk2_vContig_361_prodigal_k141_342661_238	Viruses;Duplodnaviria;Heunggongvirae;Uroviricota;Caudoviricetes;;	E
vOTU_3149	egk2_vContig_361	egk2	egk2_vContig_361_prodigal_k141_342661_239	Viruses;Duplodnaviria;Heunggongvirae;Uroviricota;Caudoviricetes;;	E
vOTU_3149	egk2_vContig_361	egk2	egk2_vContig_361_prodigal_k141_342661_24	Viruses;Duplodnaviria;Heunggongvirae;Uroviricota;Caudoviricetes;;	C	K03469	ribonuclease HI [EC:3.1.26.4]								RNase H [PF00075.28]
vOTU_3149	egk2_vContig_361	egk2	egk2_vContig_361_prodigal_k141_342661_240	Viruses;Duplodnaviria;Heunggongvirae;Uroviricota;Caudoviricetes;;	E
vOTU_3149	egk2_vContig_361	egk2	egk2_vContig_361_prodigal_k141_342661_241	Viruses;Duplodnaviria;Heunggongvirae;Uroviricota;Caudoviricetes;;	E
vOTU_3149	egk2_vContig_361	egk2	egk2_vContig_361_prodigal_k141_342661_242	Viruses;Duplodnaviria;Heunggongvirae;Uroviricota;Caudoviricetes;;	D										Stage II sporulation protein [PF08486.14]
vOTU_3149	egk2_vContig_361	egk2	egk2_vContig_361_prodigal_k141_342661_243	Viruses;Duplodnaviria;Heunggongvirae;Uroviricota;Caudoviricetes;;	E
vOTU_3149	egk2_vContig_361	egk2	egk2_vContig_361_prodigal_k141_342661_244	Viruses;Duplodnaviria;Heunggongvirae;Uroviricota;Caudoviricetes;;	D										Bacterial SH3 domain [PF08239.15]
vOTU_3149	egk2_vContig_361	egk2	egk2_vContig_361_prodigal_k141_342661_245	Viruses;Duplodnaviria;Heunggongvirae;Uroviricota;Caudoviricetes;;	E
vOTU_3149	egk2_vContig_361	egk2	egk2_vContig_361_prodigal_k141_342661_246	Viruses;Duplodnaviria;Heunggongvirae;Uroviricota;Caudoviricetes;;	E
vOTU_3149	egk2_vContig_361	egk2	egk2_vContig_361_prodigal_k141_342661_247	Viruses;Duplodnaviria;Heunggongvirae;Uroviricota;Caudoviricetes;;	E
vOTU_3149	egk2_vContig_361	egk2	egk2_vContig_361_prodigal_k141_342661_248	Viruses;Duplodnaviria;Heunggongvirae;Uroviricota;Caudoviricetes;;	D										GIY-YIG catalytic domain [PF01541.28]
vOTU_3149	egk2_vContig_361	egk2	egk2_vContig_361_prodigal_k141_342661_249	Viruses;Duplodnaviria;Heunggongvirae;Uroviricota;Caudoviricetes;;	E
vOTU_3149	egk2_vContig_361	egk2	egk2_vContig_361_prodigal_k141_342661_25	Viruses;Duplodnaviria;Heunggongvirae;Uroviricota;Caudoviricetes;;	E
vOTU_3149	egk2_vContig_361	egk2	egk2_vContig_361_prodigal_k141_342661_250	Viruses;Duplodnaviria;Heunggongvirae;Uroviricota;Caudoviricetes;;	E
vOTU_3149	egk2_vContig_361	egk2	egk2_vContig_361_prodigal_k141_342661_251	Viruses;Duplodnaviria;Heunggongvirae;Uroviricota;Caudoviricetes;;	E
vOTU_3149	egk2_vContig_361	egk2	egk2_vContig_361_prodigal_k141_342661_252	Viruses;Duplodnaviria;Heunggongvirae;Uroviricota;Caudoviricetes;;	E
vOTU_3149	egk2_vContig_361	egk2	egk2_vContig_361_prodigal_k141_342661_253	Viruses;Duplodnaviria;Heunggongvirae;Uroviricota;Caudoviricetes;;	E
vOTU_3149	egk2_vContig_361	egk2	egk2_vContig_361_prodigal_k141_342661_254	Viruses;Duplodnaviria;Heunggongvirae;Uroviricota;Caudoviricetes;;	E
vOTU_3149	egk2_vContig_361	egk2	egk2_vContig_361_prodigal_k141_342661_255	Viruses;Duplodnaviria;Heunggongvirae;Uroviricota;Caudoviricetes;;	E
vOTU_3149	egk2_vContig_361	egk2	egk2_vContig_361_prodigal_k141_342661_256	Viruses;Duplodnaviria;Heunggongvirae;Uroviricota;Caudoviricetes;;	E
vOTU_3149	egk2_vContig_361	egk2	egk2_vContig_361_prodigal_k141_342661_257	Viruses;Duplodnaviria;Heunggongvirae;Uroviricota;Caudoviricetes;;	E
vOTU_3149	egk2_vContig_361	egk2	egk2_vContig_361_prodigal_k141_342661_258	Viruses;Duplodnaviria;Heunggongvirae;Uroviricota;Caudoviricetes;;	E
vOTU_3149	egk2_vContig_361	egk2	egk2_vContig_361_prodigal_k141_342661_259	Viruses;Duplodnaviria;Heunggongvirae;Uroviricota;Caudoviricetes;;	E
vOTU_3149	egk2_vContig_361	egk2	egk2_vContig_361_prodigal_k141_342661_26	Viruses;Duplodnaviria;Heunggongvirae;Uroviricota;Caudoviricetes;;	D										Deoxynucleotide monophosphate kinase [PF21448.1]
vOTU_3149	egk2_vContig_361	egk2	egk2_vContig_361_prodigal_k141_342661_27	Viruses;Duplodnaviria;Heunggongvirae;Uroviricota;Caudoviricetes;;	D										ATP dependent DNA ligase domain [PF01068.25]
vOTU_3149	egk2_vContig_361	egk2	egk2_vContig_361_prodigal_k141_342661_28	Viruses;Duplodnaviria;Heunggongvirae;Uroviricota;Caudoviricetes;;	E
vOTU_3149	egk2_vContig_361	egk2	egk2_vContig_361_prodigal_k141_342661_29	Viruses;Duplodnaviria;Heunggongvirae;Uroviricota;Caudoviricetes;;	C	K01358	ATP-dependent Clp protease, protease subunit [EC:3.4.21.92]	MER1015607	S14	MER1015607 - family S14 unassigned peptidases (Magnetoovum chiemensis) [S14.UPW]#S14#{peptidase unit: 3-190}~source A0A0F2IZX0~	FALSE	0.324	100	2.255e-22	Clp protease [PF00574.27]
vOTU_3149	egk2_vContig_361	egk2	egk2_vContig_361_prodigal_k141_342661_3	Viruses;Duplodnaviria;Heunggongvirae;Uroviricota;Caudoviricetes;;	D										Carbohydrate-binding module family 5/12 [PF02839.18]
vOTU_3149	egk2_vContig_361	egk2	egk2_vContig_361_prodigal_k141_342661_30	Viruses;Duplodnaviria;Heunggongvirae;Uroviricota;Caudoviricetes;;	C	K07175	PhoH-like ATPase								PhoH-like protein [PF02562.20]
vOTU_3149	egk2_vContig_361	egk2	egk2_vContig_361_prodigal_k141_342661_31	Viruses;Duplodnaviria;Heunggongvirae;Uroviricota;Caudoviricetes;;	E
vOTU_3149	egk2_vContig_361	egk2	egk2_vContig_361_prodigal_k141_342661_32	Viruses;Duplodnaviria;Heunggongvirae;Uroviricota;Caudoviricetes;;	E
vOTU_3149	egk2_vContig_361	egk2	egk2_vContig_361_prodigal_k141_342661_33	Viruses;Duplodnaviria;Heunggongvirae;Uroviricota;Caudoviricetes;;	D										DNA gyrase B [PF00204.29]; DNA gyrase B subunit, carboxyl terminus [PF00986.25]
vOTU_3149	egk2_vContig_361	egk2	egk2_vContig_361_prodigal_k141_342661_34	Viruses;Duplodnaviria;Heunggongvirae;Uroviricota;Caudoviricetes;;	E
vOTU_3149	egk2_vContig_361	egk2	egk2_vContig_361_prodigal_k141_342661_35	Viruses;Duplodnaviria;Heunggongvirae;Uroviricota;Caudoviricetes;;	D										DNA gyrase/topoisomerase IV, subunit A [PF00521.24]
vOTU_3149	egk2_vContig_361	egk2	egk2_vContig_361_prodigal_k141_342661_36	Viruses;Duplodnaviria;Heunggongvirae;Uroviricota;Caudoviricetes;;	E
vOTU_3149	egk2_vContig_361	egk2	egk2_vContig_361_prodigal_k141_342661_37	Viruses;Duplodnaviria;Heunggongvirae;Uroviricota;Caudoviricetes;;	E
vOTU_3149	egk2_vContig_361	egk2	egk2_vContig_361_prodigal_k141_342661_38	Viruses;Duplodnaviria;Heunggongvirae;Uroviricota;Caudoviricetes;;	E
vOTU_3149	egk2_vContig_361	egk2	egk2_vContig_361_prodigal_k141_342661_39	Viruses;Duplodnaviria;Heunggongvirae;Uroviricota;Caudoviricetes;;	E
vOTU_3149	egk2_vContig_361	egk2	egk2_vContig_361_prodigal_k141_342661_4	Viruses;Duplodnaviria;Heunggongvirae;Uroviricota;Caudoviricetes;;	E
vOTU_3149	egk2_vContig_361	egk2	egk2_vContig_361_prodigal_k141_342661_40	Viruses;Duplodnaviria;Heunggongvirae;Uroviricota;Caudoviricetes;;	E
vOTU_3149	egk2_vContig_361	egk2	egk2_vContig_361_prodigal_k141_342661_41	Viruses;Duplodnaviria;Heunggongvirae;Uroviricota;Caudoviricetes;;	D										AAA domain [PF13479.10]
vOTU_3149	egk2_vContig_361	egk2	egk2_vContig_361_prodigal_k141_342661_42	Viruses;Duplodnaviria;Heunggongvirae;Uroviricota;Caudoviricetes;;	E
vOTU_3149	egk2_vContig_361	egk2	egk2_vContig_361_prodigal_k141_342661_43	Viruses;Duplodnaviria;Heunggongvirae;Uroviricota;Caudoviricetes;;	D										DnaB-like helicase C terminal domain [PF03796.19]
vOTU_3149	egk2_vContig_361	egk2	egk2_vContig_361_prodigal_k141_342661_44	Viruses;Duplodnaviria;Heunggongvirae;Uroviricota;Caudoviricetes;;	D										GIY-YIG catalytic domain [PF01541.28]
vOTU_3149	egk2_vContig_361	egk2	egk2_vContig_361_prodigal_k141_342661_45	Viruses;Duplodnaviria;Heunggongvirae;Uroviricota;Caudoviricetes;;	E
vOTU_3149	egk2_vContig_361	egk2	egk2_vContig_361_prodigal_k141_342661_46	Viruses;Duplodnaviria;Heunggongvirae;Uroviricota;Caudoviricetes;;	E
vOTU_3149	egk2_vContig_361	egk2	egk2_vContig_361_prodigal_k141_342661_47	Viruses;Duplodnaviria;Heunggongvirae;Uroviricota;Caudoviricetes;;	E
vOTU_3149	egk2_vContig_361	egk2	egk2_vContig_361_prodigal_k141_342661_48	Viruses;Duplodnaviria;Heunggongvirae;Uroviricota;Caudoviricetes;;	C	K07462	single-stranded-DNA-specific exonuclease [EC:3.1.-.-]								RecJ OB domain [PF17768.5]
vOTU_3149	egk2_vContig_361	egk2	egk2_vContig_361_prodigal_k141_342661_49	Viruses;Duplodnaviria;Heunggongvirae;Uroviricota;Caudoviricetes;;	D										GIY-YIG catalytic domain [PF01541.28]
vOTU_3149	egk2_vContig_361	egk2	egk2_vContig_361_prodigal_k141_342661_5	Viruses;Duplodnaviria;Heunggongvirae;Uroviricota;Caudoviricetes;;	E
vOTU_3149	egk2_vContig_361	egk2	egk2_vContig_361_prodigal_k141_342661_50	Viruses;Duplodnaviria;Heunggongvirae;Uroviricota;Caudoviricetes;;	D										Bacterial DNA polymerase III alpha NTPase domain [PF07733.16]; Bacterial DNA polymerase III alpha subunit finger domain [PF17657.5]; PHP domain [PF02811.23]
vOTU_3149	egk2_vContig_361	egk2	egk2_vContig_361_prodigal_k141_342661_51	Viruses;Duplodnaviria;Heunggongvirae;Uroviricota;Caudoviricetes;;	D										Helix-hairpin-helix motif [PF14579.10]
vOTU_3149	egk2_vContig_361	egk2	egk2_vContig_361_prodigal_k141_342661_52	Viruses;Duplodnaviria;Heunggongvirae;Uroviricota;Caudoviricetes;;	E
vOTU_3149	egk2_vContig_361	egk2	egk2_vContig_361_prodigal_k141_342661_53	Viruses;Duplodnaviria;Heunggongvirae;Uroviricota;Caudoviricetes;;	E
vOTU_3149	egk2_vContig_361	egk2	egk2_vContig_361_prodigal_k141_342661_54	Viruses;Duplodnaviria;Heunggongvirae;Uroviricota;Caudoviricetes;;	E
vOTU_3149	egk2_vContig_361	egk2	egk2_vContig_361_prodigal_k141_342661_55	Viruses;Duplodnaviria;Heunggongvirae;Uroviricota;Caudoviricetes;;	C	K21636	ribonucleoside-triphosphate reductase (formate) [EC:1.1.98.6]								Anaerobic ribonucleoside-triphosphate reductase [PF13597.10]; ATP cone domain [PF03477.20]
vOTU_3149	egk2_vContig_361	egk2	egk2_vContig_361_prodigal_k141_342661_56	Viruses;Duplodnaviria;Heunggongvirae;Uroviricota;Caudoviricetes;;	E
vOTU_3149	egk2_vContig_361	egk2	egk2_vContig_361_prodigal_k141_342661_57	Viruses;Duplodnaviria;Heunggongvirae;Uroviricota;Caudoviricetes;;	D										Anaerobic ribonucleoside-triphosphate reductase [PF13597.10]
vOTU_3149	egk2_vContig_361	egk2	egk2_vContig_361_prodigal_k141_342661_58	Viruses;Duplodnaviria;Heunggongvirae;Uroviricota;Caudoviricetes;;	D										HNH endonuclease [PF13392.10]
vOTU_3149	egk2_vContig_361	egk2	egk2_vContig_361_prodigal_k141_342661_59	Viruses;Duplodnaviria;Heunggongvirae;Uroviricota;Caudoviricetes;;	D										Anaerobic ribonucleoside-triphosphate reductase [PF13597.10]
vOTU_3149	egk2_vContig_361	egk2	egk2_vContig_361_prodigal_k141_342661_6	Viruses;Duplodnaviria;Heunggongvirae;Uroviricota;Caudoviricetes;;	E
vOTU_3149	egk2_vContig_361	egk2	egk2_vContig_361_prodigal_k141_342661_60	Viruses;Duplodnaviria;Heunggongvirae;Uroviricota;Caudoviricetes;;	C	K04068	anaerobic ribonucleoside-triphosphate reductase activating protein [EC:1.97.1.4]								4Fe-4S single cluster domain [PF13353.10]; Radical SAM superfamily [PF04055.25]
vOTU_3149	egk2_vContig_361	egk2	egk2_vContig_361_prodigal_k141_342661_61	Viruses;Duplodnaviria;Heunggongvirae;Uroviricota;Caudoviricetes;;	E
vOTU_3149	egk2_vContig_361	egk2	egk2_vContig_361_prodigal_k141_342661_62	Viruses;Duplodnaviria;Heunggongvirae;Uroviricota;Caudoviricetes;;	D										GIY-YIG catalytic domain [PF01541.28]
vOTU_3149	egk2_vContig_361	egk2	egk2_vContig_361_prodigal_k141_342661_63	Viruses;Duplodnaviria;Heunggongvirae;Uroviricota;Caudoviricetes;;	E
vOTU_3149	egk2_vContig_361	egk2	egk2_vContig_361_prodigal_k141_342661_64	Viruses;Duplodnaviria;Heunggongvirae;Uroviricota;Caudoviricetes;;	E
vOTU_3149	egk2_vContig_361	egk2	egk2_vContig_361_prodigal_k141_342661_65	Viruses;Duplodnaviria;Heunggongvirae;Uroviricota;Caudoviricetes;;	E
vOTU_3149	egk2_vContig_361	egk2	egk2_vContig_361_prodigal_k141_342661_66	Viruses;Duplodnaviria;Heunggongvirae;Uroviricota;Caudoviricetes;;	C	K01520	dUTP diphosphatase [EC:3.6.1.23]								dUTPase [PF00692.23]
vOTU_3149	egk2_vContig_361	egk2	egk2_vContig_361_prodigal_k141_342661_67	Viruses;Duplodnaviria;Heunggongvirae;Uroviricota;Caudoviricetes;;	E
vOTU_3149	egk2_vContig_361	egk2	egk2_vContig_361_prodigal_k141_342661_68	Viruses;Duplodnaviria;Heunggongvirae;Uroviricota;Caudoviricetes;;	E
vOTU_3149	egk2_vContig_361	egk2	egk2_vContig_361_prodigal_k141_342661_69	Viruses;Duplodnaviria;Heunggongvirae;Uroviricota;Caudoviricetes;;	E
vOTU_3149	egk2_vContig_361	egk2	egk2_vContig_361_prodigal_k141_342661_7	Viruses;Duplodnaviria;Heunggongvirae;Uroviricota;Caudoviricetes;;	E
vOTU_3149	egk2_vContig_361	egk2	egk2_vContig_361_prodigal_k141_342661_70	Viruses;Duplodnaviria;Heunggongvirae;Uroviricota;Caudoviricetes;;	E
vOTU_3149	egk2_vContig_361	egk2	egk2_vContig_361_prodigal_k141_342661_71	Viruses;Duplodnaviria;Heunggongvirae;Uroviricota;Caudoviricetes;;	E
vOTU_3149	egk2_vContig_361	egk2	egk2_vContig_361_prodigal_k141_342661_72	Viruses;Duplodnaviria;Heunggongvirae;Uroviricota;Caudoviricetes;;	E
vOTU_3149	egk2_vContig_361	egk2	egk2_vContig_361_prodigal_k141_342661_73	Viruses;Duplodnaviria;Heunggongvirae;Uroviricota;Caudoviricetes;;	E
vOTU_3149	egk2_vContig_361	egk2	egk2_vContig_361_prodigal_k141_342661_74	Viruses;Duplodnaviria;Heunggongvirae;Uroviricota;Caudoviricetes;;	E
vOTU_3149	egk2_vContig_361	egk2	egk2_vContig_361_prodigal_k141_342661_75	Viruses;Duplodnaviria;Heunggongvirae;Uroviricota;Caudoviricetes;;	E
vOTU_3149	egk2_vContig_361	egk2	egk2_vContig_361_prodigal_k141_342661_76	Viruses;Duplodnaviria;Heunggongvirae;Uroviricota;Caudoviricetes;;	E
vOTU_3149	egk2_vContig_361	egk2	egk2_vContig_361_prodigal_k141_342661_77	Viruses;Duplodnaviria;Heunggongvirae;Uroviricota;Caudoviricetes;;	E
vOTU_3149	egk2_vContig_361	egk2	egk2_vContig_361_prodigal_k141_342661_78	Viruses;Duplodnaviria;Heunggongvirae;Uroviricota;Caudoviricetes;;	E
vOTU_3149	egk2_vContig_361	egk2	egk2_vContig_361_prodigal_k141_342661_79	Viruses;Duplodnaviria;Heunggongvirae;Uroviricota;Caudoviricetes;;	E
vOTU_3149	egk2_vContig_361	egk2	egk2_vContig_361_prodigal_k141_342661_8	Viruses;Duplodnaviria;Heunggongvirae;Uroviricota;Caudoviricetes;;	D										HAD domain in Swiss Army Knife RNA repair proteins [PF18143.5]
vOTU_3149	egk2_vContig_361	egk2	egk2_vContig_361_prodigal_k141_342661_80	Viruses;Duplodnaviria;Heunggongvirae;Uroviricota;Caudoviricetes;;	E
vOTU_3149	egk2_vContig_361	egk2	egk2_vContig_361_prodigal_k141_342661_81	Viruses;Duplodnaviria;Heunggongvirae;Uroviricota;Caudoviricetes;;	E
vOTU_3149	egk2_vContig_361	egk2	egk2_vContig_361_prodigal_k141_342661_82	Viruses;Duplodnaviria;Heunggongvirae;Uroviricota;Caudoviricetes;;	E
vOTU_3149	egk2_vContig_361	egk2	egk2_vContig_361_prodigal_k141_342661_83	Viruses;Duplodnaviria;Heunggongvirae;Uroviricota;Caudoviricetes;;	E
vOTU_3149	egk2_vContig_361	egk2	egk2_vContig_361_prodigal_k141_342661_84	Viruses;Duplodnaviria;Heunggongvirae;Uroviricota;Caudoviricetes;;	E
vOTU_3149	egk2_vContig_361	egk2	egk2_vContig_361_prodigal_k141_342661_85	Viruses;Duplodnaviria;Heunggongvirae;Uroviricota;Caudoviricetes;;	E
vOTU_3149	egk2_vContig_361	egk2	egk2_vContig_361_prodigal_k141_342661_86	Viruses;Duplodnaviria;Heunggongvirae;Uroviricota;Caudoviricetes;;	E
vOTU_3149	egk2_vContig_361	egk2	egk2_vContig_361_prodigal_k141_342661_87	Viruses;Duplodnaviria;Heunggongvirae;Uroviricota;Caudoviricetes;;	E
vOTU_3149	egk2_vContig_361	egk2	egk2_vContig_361_prodigal_k141_342661_88	Viruses;Duplodnaviria;Heunggongvirae;Uroviricota;Caudoviricetes;;	E
vOTU_3149	egk2_vContig_361	egk2	egk2_vContig_361_prodigal_k141_342661_89	Viruses;Duplodnaviria;Heunggongvirae;Uroviricota;Caudoviricetes;;	E
vOTU_3149	egk2_vContig_361	egk2	egk2_vContig_361_prodigal_k141_342661_9	Viruses;Duplodnaviria;Heunggongvirae;Uroviricota;Caudoviricetes;;	E
vOTU_3149	egk2_vContig_361	egk2	egk2_vContig_361_prodigal_k141_342661_90	Viruses;Duplodnaviria;Heunggongvirae;Uroviricota;Caudoviricetes;;	E
vOTU_3149	egk2_vContig_361	egk2	egk2_vContig_361_prodigal_k141_342661_91	Viruses;Duplodnaviria;Heunggongvirae;Uroviricota;Caudoviricetes;;	E
vOTU_3149	egk2_vContig_361	egk2	egk2_vContig_361_prodigal_k141_342661_92	Viruses;Duplodnaviria;Heunggongvirae;Uroviricota;Caudoviricetes;;	E
vOTU_3149	egk2_vContig_361	egk2	egk2_vContig_361_prodigal_k141_342661_93	Viruses;Duplodnaviria;Heunggongvirae;Uroviricota;Caudoviricetes;;	E
vOTU_3149	egk2_vContig_361	egk2	egk2_vContig_361_prodigal_k141_342661_94	Viruses;Duplodnaviria;Heunggongvirae;Uroviricota;Caudoviricetes;;	E
vOTU_3149	egk2_vContig_361	egk2	egk2_vContig_361_prodigal_k141_342661_95	Viruses;Duplodnaviria;Heunggongvirae;Uroviricota;Caudoviricetes;;	E
vOTU_3149	egk2_vContig_361	egk2	egk2_vContig_361_prodigal_k141_342661_96	Viruses;Duplodnaviria;Heunggongvirae;Uroviricota;Caudoviricetes;;	E
vOTU_3149	egk2_vContig_361	egk2	egk2_vContig_361_prodigal_k141_342661_97	Viruses;Duplodnaviria;Heunggongvirae;Uroviricota;Caudoviricetes;;	E
vOTU_3149	egk2_vContig_361	egk2	egk2_vContig_361_prodigal_k141_342661_98	Viruses;Duplodnaviria;Heunggongvirae;Uroviricota;Caudoviricetes;;	E
vOTU_3149	egk2_vContig_361	egk2	egk2_vContig_361_prodigal_k141_342661_99	Viruses;Duplodnaviria;Heunggongvirae;Uroviricota;Caudoviricetes;;	E
vOTU_315	rk3_vContig_960	rk3	rk3_vContig_960_prodigal_k141_448071_1	Viruses;Duplodnaviria;Heunggongvirae;Uroviricota;Caudoviricetes;;	E
vOTU_315	rk3_vContig_960	rk3	rk3_vContig_960_prodigal_k141_448071_10	Viruses;Duplodnaviria;Heunggongvirae;Uroviricota;Caudoviricetes;;	E
vOTU_315	rk3_vContig_960	rk3	rk3_vContig_960_prodigal_k141_448071_11	Viruses;Duplodnaviria;Heunggongvirae;Uroviricota;Caudoviricetes;;	D										BppU N-terminal domain [PF10651.13]
vOTU_315	rk3_vContig_960	rk3	rk3_vContig_960_prodigal_k141_448071_12	Viruses;Duplodnaviria;Heunggongvirae;Uroviricota;Caudoviricetes;;	C	K00986	RNA-directed DNA polymerase [EC:2.7.7.49]								Reverse transcriptase (RNA-dependent DNA polymerase) [PF00078.31]
vOTU_315	rk3_vContig_960	rk3	rk3_vContig_960_prodigal_k141_448071_13	Viruses;Duplodnaviria;Heunggongvirae;Uroviricota;Caudoviricetes;;	E
vOTU_315	rk3_vContig_960	rk3	rk3_vContig_960_prodigal_k141_448071_14	Viruses;Duplodnaviria;Heunggongvirae;Uroviricota;Caudoviricetes;;	D										Bacteriophage holin family [PF05105.16]
vOTU_315	rk3_vContig_960	rk3	rk3_vContig_960_prodigal_k141_448071_15	Viruses;Duplodnaviria;Heunggongvirae;Uroviricota;Caudoviricetes;;	C	K01448	N-acetylmuramoyl-L-alanine amidase [EC:3.5.1.28]								N-acetylmuramoyl-L-alanine amidase [PF01520.22]; S-layer homology domain [PF00395.24]
vOTU_315	rk3_vContig_960	rk3	rk3_vContig_960_prodigal_k141_448071_16	Viruses;Duplodnaviria;Heunggongvirae;Uroviricota;Caudoviricetes;;	C	K02342	DNA polymerase III subunit epsilon [EC:2.7.7.7]								Exonuclease [PF00929.28]
vOTU_315	rk3_vContig_960	rk3	rk3_vContig_960_prodigal_k141_448071_17	Viruses;Duplodnaviria;Heunggongvirae;Uroviricota;Caudoviricetes;;	E
vOTU_315	rk3_vContig_960	rk3	rk3_vContig_960_prodigal_k141_448071_18	Viruses;Duplodnaviria;Heunggongvirae;Uroviricota;Caudoviricetes;;	E
vOTU_315	rk3_vContig_960	rk3	rk3_vContig_960_prodigal_k141_448071_19	Viruses;Duplodnaviria;Heunggongvirae;Uroviricota;Caudoviricetes;;	C	K07482	transposase, IS30 family								Helix-turn-helix domain [PF13936.10]
vOTU_315	rk3_vContig_960	rk3	rk3_vContig_960_prodigal_k141_448071_2	Viruses;Duplodnaviria;Heunggongvirae;Uroviricota;Caudoviricetes;;	E
vOTU_315	rk3_vContig_960	rk3	rk3_vContig_960_prodigal_k141_448071_20	Viruses;Duplodnaviria;Heunggongvirae;Uroviricota;Caudoviricetes;;	D										Helix-turn-helix domain [PF13936.10]
vOTU_315	rk3_vContig_960	rk3	rk3_vContig_960_prodigal_k141_448071_21	Viruses;Duplodnaviria;Heunggongvirae;Uroviricota;Caudoviricetes;;	E
vOTU_315	rk3_vContig_960	rk3	rk3_vContig_960_prodigal_k141_448071_22	Viruses;Duplodnaviria;Heunggongvirae;Uroviricota;Caudoviricetes;;	E
vOTU_315	rk3_vContig_960	rk3	rk3_vContig_960_prodigal_k141_448071_23	Viruses;Duplodnaviria;Heunggongvirae;Uroviricota;Caudoviricetes;;	E
vOTU_315	rk3_vContig_960	rk3	rk3_vContig_960_prodigal_k141_448071_24	Viruses;Duplodnaviria;Heunggongvirae;Uroviricota;Caudoviricetes;;	C	K00558	DNA (cytosine-5)-methyltransferase 1 [EC:2.1.1.37]								C-5 cytosine-specific DNA methylase [PF00145.21]
vOTU_315	rk3_vContig_960	rk3	rk3_vContig_960_prodigal_k141_448071_25	Viruses;Duplodnaviria;Heunggongvirae;Uroviricota;Caudoviricetes;;	E
vOTU_315	rk3_vContig_960	rk3	rk3_vContig_960_prodigal_k141_448071_26	Viruses;Duplodnaviria;Heunggongvirae;Uroviricota;Caudoviricetes;;	E
vOTU_315	rk3_vContig_960	rk3	rk3_vContig_960_prodigal_k141_448071_27	Viruses;Duplodnaviria;Heunggongvirae;Uroviricota;Caudoviricetes;;	D										VRR-NUC domain [PF08774.15]
vOTU_315	rk3_vContig_960	rk3	rk3_vContig_960_prodigal_k141_448071_28	Viruses;Duplodnaviria;Heunggongvirae;Uroviricota;Caudoviricetes;;	E
vOTU_315	rk3_vContig_960	rk3	rk3_vContig_960_prodigal_k141_448071_29	Viruses;Duplodnaviria;Heunggongvirae;Uroviricota;Caudoviricetes;;	E
vOTU_315	rk3_vContig_960	rk3	rk3_vContig_960_prodigal_k141_448071_3	Viruses;Duplodnaviria;Heunggongvirae;Uroviricota;Caudoviricetes;;	E
vOTU_315	rk3_vContig_960	rk3	rk3_vContig_960_prodigal_k141_448071_30	Viruses;Duplodnaviria;Heunggongvirae;Uroviricota;Caudoviricetes;;	E
vOTU_315	rk3_vContig_960	rk3	rk3_vContig_960_prodigal_k141_448071_31	Viruses;Duplodnaviria;Heunggongvirae;Uroviricota;Caudoviricetes;;	D										Terminase large subunit, endonuclease domain [PF20441.2]; Terminase large subunit, ATPase domain [PF03354.19]
vOTU_315	rk3_vContig_960	rk3	rk3_vContig_960_prodigal_k141_448071_32	Viruses;Duplodnaviria;Heunggongvirae;Uroviricota;Caudoviricetes;;	D										Phage portal protein [PF04860.16]
vOTU_315	rk3_vContig_960	rk3	rk3_vContig_960_prodigal_k141_448071_4	Viruses;Duplodnaviria;Heunggongvirae;Uroviricota;Caudoviricetes;;	E
vOTU_315	rk3_vContig_960	rk3	rk3_vContig_960_prodigal_k141_448071_5	Viruses;Duplodnaviria;Heunggongvirae;Uroviricota;Caudoviricetes;;	D										Phage-related minor tail protein [PF10145.13]
vOTU_315	rk3_vContig_960	rk3	rk3_vContig_960_prodigal_k141_448071_6	Viruses;Duplodnaviria;Heunggongvirae;Uroviricota;Caudoviricetes;;	E
vOTU_315	rk3_vContig_960	rk3	rk3_vContig_960_prodigal_k141_448071_7	Viruses;Duplodnaviria;Heunggongvirae;Uroviricota;Caudoviricetes;;	D										Prophage endopeptidase tail [PF06605.15]; Prophage endopeptidase tail N-terminal domain [PF18994.4]
vOTU_315	rk3_vContig_960	rk3	rk3_vContig_960_prodigal_k141_448071_8	Viruses;Duplodnaviria;Heunggongvirae;Uroviricota;Caudoviricetes;;	E
vOTU_315	rk3_vContig_960	rk3	rk3_vContig_960_prodigal_k141_448071_9	Viruses;Duplodnaviria;Heunggongvirae;Uroviricota;Caudoviricetes;;	E
vOTU_315	rlp8_vMAG_81	rlp8	rlp8_vMAG_81_combined_prodigal_combined_rlp8_vMAG_81_1	Viruses;Duplodnaviria;Heunggongvirae;Uroviricota;Caudoviricetes;;	C	K01448	N-acetylmuramoyl-L-alanine amidase [EC:3.5.1.28]								N-acetylmuramoyl-L-alanine amidase [PF01520.22]
vOTU_315	rlp8_vMAG_81	rlp8	rlp8_vMAG_81_combined_prodigal_combined_rlp8_vMAG_81_10	Viruses;Duplodnaviria;Heunggongvirae;Uroviricota;Caudoviricetes;;	E
vOTU_315	rlp8_vMAG_81	rlp8	rlp8_vMAG_81_combined_prodigal_combined_rlp8_vMAG_81_11	Viruses;Duplodnaviria;Heunggongvirae;Uroviricota;Caudoviricetes;;	C	K00558	DNA (cytosine-5)-methyltransferase 1 [EC:2.1.1.37]								C-5 cytosine-specific DNA methylase [PF00145.21]
vOTU_315	rlp8_vMAG_81	rlp8	rlp8_vMAG_81_combined_prodigal_combined_rlp8_vMAG_81_12	Viruses;Duplodnaviria;Heunggongvirae;Uroviricota;Caudoviricetes;;	E
vOTU_315	rlp8_vMAG_81	rlp8	rlp8_vMAG_81_combined_prodigal_combined_rlp8_vMAG_81_13	Viruses;Duplodnaviria;Heunggongvirae;Uroviricota;Caudoviricetes;;	E
vOTU_315	rlp8_vMAG_81	rlp8	rlp8_vMAG_81_combined_prodigal_combined_rlp8_vMAG_81_14	Viruses;Duplodnaviria;Heunggongvirae;Uroviricota;Caudoviricetes;;	E
vOTU_315	rlp8_vMAG_81	rlp8	rlp8_vMAG_81_combined_prodigal_combined_rlp8_vMAG_81_15	Viruses;Duplodnaviria;Heunggongvirae;Uroviricota;Caudoviricetes;;	D										VRR-NUC domain [PF08774.15]
vOTU_315	rlp8_vMAG_81	rlp8	rlp8_vMAG_81_combined_prodigal_combined_rlp8_vMAG_81_16	Viruses;Duplodnaviria;Heunggongvirae;Uroviricota;Caudoviricetes;;	E
vOTU_315	rlp8_vMAG_81	rlp8	rlp8_vMAG_81_combined_prodigal_combined_rlp8_vMAG_81_17	Viruses;Duplodnaviria;Heunggongvirae;Uroviricota;Caudoviricetes;;	E
vOTU_315	rlp8_vMAG_81	rlp8	rlp8_vMAG_81_combined_prodigal_combined_rlp8_vMAG_81_18	Viruses;Duplodnaviria;Heunggongvirae;Uroviricota;Caudoviricetes;;	E
vOTU_315	rlp8_vMAG_81	rlp8	rlp8_vMAG_81_combined_prodigal_combined_rlp8_vMAG_81_19	Viruses;Duplodnaviria;Heunggongvirae;Uroviricota;Caudoviricetes;;	D										Terminase large subunit, endonuclease domain [PF20441.2]; Terminase large subunit, ATPase domain [PF03354.19]
vOTU_315	rlp8_vMAG_81	rlp8	rlp8_vMAG_81_combined_prodigal_combined_rlp8_vMAG_81_2	Viruses;Duplodnaviria;Heunggongvirae;Uroviricota;Caudoviricetes;;	C	K01507	inorganic pyrophosphatase [EC:3.6.1.1]								Inorganic pyrophosphatase [PF00719.23]
vOTU_315	rlp8_vMAG_81	rlp8	rlp8_vMAG_81_combined_prodigal_combined_rlp8_vMAG_81_20	Viruses;Duplodnaviria;Heunggongvirae;Uroviricota;Caudoviricetes;;	D										Phage portal protein [PF04860.16]
vOTU_315	rlp8_vMAG_81	rlp8	rlp8_vMAG_81_combined_prodigal_combined_rlp8_vMAG_81_21	Viruses;Duplodnaviria;Heunggongvirae;Uroviricota;Caudoviricetes;;	D										Prophage endopeptidase tail [PF06605.15]; Prophage endopeptidase tail N-terminal domain [PF18994.4]
vOTU_315	rlp8_vMAG_81	rlp8	rlp8_vMAG_81_combined_prodigal_combined_rlp8_vMAG_81_22	Viruses;Duplodnaviria;Heunggongvirae;Uroviricota;Caudoviricetes;;	E
vOTU_315	rlp8_vMAG_81	rlp8	rlp8_vMAG_81_combined_prodigal_combined_rlp8_vMAG_81_23	Viruses;Duplodnaviria;Heunggongvirae;Uroviricota;Caudoviricetes;;	D										Phage-related minor tail protein [PF10145.13]
vOTU_315	rlp8_vMAG_81	rlp8	rlp8_vMAG_81_combined_prodigal_combined_rlp8_vMAG_81_24	Viruses;Duplodnaviria;Heunggongvirae;Uroviricota;Caudoviricetes;;	E
vOTU_315	rlp8_vMAG_81	rlp8	rlp8_vMAG_81_combined_prodigal_combined_rlp8_vMAG_81_25	Viruses;Duplodnaviria;Heunggongvirae;Uroviricota;Caudoviricetes;;	E
vOTU_315	rlp8_vMAG_81	rlp8	rlp8_vMAG_81_combined_prodigal_combined_rlp8_vMAG_81_26	Viruses;Duplodnaviria;Heunggongvirae;Uroviricota;Caudoviricetes;;	E
vOTU_315	rlp8_vMAG_81	rlp8	rlp8_vMAG_81_combined_prodigal_combined_rlp8_vMAG_81_27	Viruses;Duplodnaviria;Heunggongvirae;Uroviricota;Caudoviricetes;;	E
vOTU_315	rlp8_vMAG_81	rlp8	rlp8_vMAG_81_combined_prodigal_combined_rlp8_vMAG_81_28	Viruses;Duplodnaviria;Heunggongvirae;Uroviricota;Caudoviricetes;;	E
vOTU_315	rlp8_vMAG_81	rlp8	rlp8_vMAG_81_combined_prodigal_combined_rlp8_vMAG_81_29	Viruses;Duplodnaviria;Heunggongvirae;Uroviricota;Caudoviricetes;;	E
vOTU_315	rlp8_vMAG_81	rlp8	rlp8_vMAG_81_combined_prodigal_combined_rlp8_vMAG_81_3	Viruses;Duplodnaviria;Heunggongvirae;Uroviricota;Caudoviricetes;;	D										Helix-turn-helix domain [PF13936.10]
vOTU_315	rlp8_vMAG_81	rlp8	rlp8_vMAG_81_combined_prodigal_combined_rlp8_vMAG_81_30	Viruses;Duplodnaviria;Heunggongvirae;Uroviricota;Caudoviricetes;;	D										S-layer protein SbsC C-terminal domain [PF18316.5]
vOTU_315	rlp8_vMAG_81	rlp8	rlp8_vMAG_81_combined_prodigal_combined_rlp8_vMAG_81_31	Viruses;Duplodnaviria;Heunggongvirae;Uroviricota;Caudoviricetes;;	E
vOTU_315	rlp8_vMAG_81	rlp8	rlp8_vMAG_81_combined_prodigal_combined_rlp8_vMAG_81_32	Viruses;Duplodnaviria;Heunggongvirae;Uroviricota;Caudoviricetes;;	C	K01358	ATP-dependent Clp protease, protease subunit [EC:3.4.21.92]	MER0145903	S14	MER0145903 - family S14 non-peptidase homologues (Bacillus cereus) [S14.UNW]#S14#{peptidase unit: 7-177}~source YP_005106315~	FALSE	223	6.394e-65	0.742	Clp protease [PF00574.27]; Serine dehydrogenase proteinase [PF01972.20]
vOTU_315	rlp8_vMAG_81	rlp8	rlp8_vMAG_81_combined_prodigal_combined_rlp8_vMAG_81_4	Viruses;Duplodnaviria;Heunggongvirae;Uroviricota;Caudoviricetes;;	E
vOTU_315	rlp8_vMAG_81	rlp8	rlp8_vMAG_81_combined_prodigal_combined_rlp8_vMAG_81_5	Viruses;Duplodnaviria;Heunggongvirae;Uroviricota;Caudoviricetes;;	E
vOTU_315	rlp8_vMAG_81	rlp8	rlp8_vMAG_81_combined_prodigal_combined_rlp8_vMAG_81_6	Viruses;Duplodnaviria;Heunggongvirae;Uroviricota;Caudoviricetes;;	E
vOTU_315	rlp8_vMAG_81	rlp8	rlp8_vMAG_81_combined_prodigal_combined_rlp8_vMAG_81_7	Viruses;Duplodnaviria;Heunggongvirae;Uroviricota;Caudoviricetes;;	E
vOTU_315	rlp8_vMAG_81	rlp8	rlp8_vMAG_81_combined_prodigal_combined_rlp8_vMAG_81_8	Viruses;Duplodnaviria;Heunggongvirae;Uroviricota;Caudoviricetes;;	E
vOTU_315	rlp8_vMAG_81	rlp8	rlp8_vMAG_81_combined_prodigal_combined_rlp8_vMAG_81_9	Viruses;Duplodnaviria;Heunggongvirae;Uroviricota;Caudoviricetes;;	E
vOTU_315	rnw3_vContig_1455	rnw3	rnw3_vContig_1455_prodigal_k141_1543820_1	Viruses;Duplodnaviria;Heunggongvirae;Uroviricota;Caudoviricetes;;	E
vOTU_315	rnw3_vContig_1455	rnw3	rnw3_vContig_1455_prodigal_k141_1543820_10	Viruses;Duplodnaviria;Heunggongvirae;Uroviricota;Caudoviricetes;;	C	K10716	voltage-gated potassium channel								Ion transport protein [PF00520.35]; Ion channel [PF07885.20]
vOTU_315	rnw3_vContig_1455	rnw3	rnw3_vContig_1455_prodigal_k141_1543820_11	Viruses;Duplodnaviria;Heunggongvirae;Uroviricota;Caudoviricetes;;	D										Helix-turn-helix domain [PF12844.11]
vOTU_315	rnw3_vContig_1455	rnw3	rnw3_vContig_1455_prodigal_k141_1543820_12	Viruses;Duplodnaviria;Heunggongvirae;Uroviricota;Caudoviricetes;;	E
vOTU_315	rnw3_vContig_1455	rnw3	rnw3_vContig_1455_prodigal_k141_1543820_13	Viruses;Duplodnaviria;Heunggongvirae;Uroviricota;Caudoviricetes;;	E
vOTU_315	rnw3_vContig_1455	rnw3	rnw3_vContig_1455_prodigal_k141_1543820_14	Viruses;Duplodnaviria;Heunggongvirae;Uroviricota;Caudoviricetes;;	E
vOTU_315	rnw3_vContig_1455	rnw3	rnw3_vContig_1455_prodigal_k141_1543820_15	Viruses;Duplodnaviria;Heunggongvirae;Uroviricota;Caudoviricetes;;	C	K07482	transposase, IS30 family								Helix-turn-helix domain [PF13936.10]
vOTU_315	rnw3_vContig_1455	rnw3	rnw3_vContig_1455_prodigal_k141_1543820_16	Viruses;Duplodnaviria;Heunggongvirae;Uroviricota;Caudoviricetes;;	D										Helix-turn-helix domain [PF13936.10]
vOTU_315	rnw3_vContig_1455	rnw3	rnw3_vContig_1455_prodigal_k141_1543820_17	Viruses;Duplodnaviria;Heunggongvirae;Uroviricota;Caudoviricetes;;	E
vOTU_315	rnw3_vContig_1455	rnw3	rnw3_vContig_1455_prodigal_k141_1543820_18	Viruses;Duplodnaviria;Heunggongvirae;Uroviricota;Caudoviricetes;;	E
vOTU_315	rnw3_vContig_1455	rnw3	rnw3_vContig_1455_prodigal_k141_1543820_19	Viruses;Duplodnaviria;Heunggongvirae;Uroviricota;Caudoviricetes;;	E
vOTU_315	rnw3_vContig_1455	rnw3	rnw3_vContig_1455_prodigal_k141_1543820_2	Viruses;Duplodnaviria;Heunggongvirae;Uroviricota;Caudoviricetes;;	E
vOTU_315	rnw3_vContig_1455	rnw3	rnw3_vContig_1455_prodigal_k141_1543820_20	Viruses;Duplodnaviria;Heunggongvirae;Uroviricota;Caudoviricetes;;	E
vOTU_315	rnw3_vContig_1455	rnw3	rnw3_vContig_1455_prodigal_k141_1543820_21	Viruses;Duplodnaviria;Heunggongvirae;Uroviricota;Caudoviricetes;;	C	K00558	DNA (cytosine-5)-methyltransferase 1 [EC:2.1.1.37]								C-5 cytosine-specific DNA methylase [PF00145.21]
vOTU_315	rnw3_vContig_1455	rnw3	rnw3_vContig_1455_prodigal_k141_1543820_22	Viruses;Duplodnaviria;Heunggongvirae;Uroviricota;Caudoviricetes;;	E
vOTU_315	rnw3_vContig_1455	rnw3	rnw3_vContig_1455_prodigal_k141_1543820_23	Viruses;Duplodnaviria;Heunggongvirae;Uroviricota;Caudoviricetes;;	E
vOTU_315	rnw3_vContig_1455	rnw3	rnw3_vContig_1455_prodigal_k141_1543820_24	Viruses;Duplodnaviria;Heunggongvirae;Uroviricota;Caudoviricetes;;	E
vOTU_315	rnw3_vContig_1455	rnw3	rnw3_vContig_1455_prodigal_k141_1543820_25	Viruses;Duplodnaviria;Heunggongvirae;Uroviricota;Caudoviricetes;;	D										VRR-NUC domain [PF08774.15]
vOTU_315	rnw3_vContig_1455	rnw3	rnw3_vContig_1455_prodigal_k141_1543820_26	Viruses;Duplodnaviria;Heunggongvirae;Uroviricota;Caudoviricetes;;	D										Nicotinamide mononucleotide transporter [PF04973.16]
vOTU_315	rnw3_vContig_1455	rnw3	rnw3_vContig_1455_prodigal_k141_1543820_27	Viruses;Duplodnaviria;Heunggongvirae;Uroviricota;Caudoviricetes;;	E
vOTU_315	rnw3_vContig_1455	rnw3	rnw3_vContig_1455_prodigal_k141_1543820_28	Viruses;Duplodnaviria;Heunggongvirae;Uroviricota;Caudoviricetes;;	E
vOTU_315	rnw3_vContig_1455	rnw3	rnw3_vContig_1455_prodigal_k141_1543820_29	Viruses;Duplodnaviria;Heunggongvirae;Uroviricota;Caudoviricetes;;	E
vOTU_315	rnw3_vContig_1455	rnw3	rnw3_vContig_1455_prodigal_k141_1543820_3	Viruses;Duplodnaviria;Heunggongvirae;Uroviricota;Caudoviricetes;;	E
vOTU_315	rnw3_vContig_1455	rnw3	rnw3_vContig_1455_prodigal_k141_1543820_30	Viruses;Duplodnaviria;Heunggongvirae;Uroviricota;Caudoviricetes;;	D										Terminase large subunit, endonuclease domain [PF20441.2]; Terminase large subunit, ATPase domain [PF03354.19]
vOTU_315	rnw3_vContig_1455	rnw3	rnw3_vContig_1455_prodigal_k141_1543820_31	Viruses;Duplodnaviria;Heunggongvirae;Uroviricota;Caudoviricetes;;	D										Phage portal protein [PF04860.16]
vOTU_315	rnw3_vContig_1455	rnw3	rnw3_vContig_1455_prodigal_k141_1543820_32	Viruses;Duplodnaviria;Heunggongvirae;Uroviricota;Caudoviricetes;;	C	K01358	ATP-dependent Clp protease, protease subunit [EC:3.4.21.92]	MER0145903	S14	MER0145903 - family S14 non-peptidase homologues (Bacillus cereus) [S14.UNW]#S14#{peptidase unit: 7-177}~source YP_005106315~	FALSE	261	4.154e-77	0.75	Clp protease [PF00574.27]; Serine dehydrogenase proteinase [PF01972.20]
vOTU_315	rnw3_vContig_1455	rnw3	rnw3_vContig_1455_prodigal_k141_1543820_33	Viruses;Duplodnaviria;Heunggongvirae;Uroviricota;Caudoviricetes;;	E
vOTU_315	rnw3_vContig_1455	rnw3	rnw3_vContig_1455_prodigal_k141_1543820_34	Viruses;Duplodnaviria;Heunggongvirae;Uroviricota;Caudoviricetes;;	D										S-layer protein SbsC C-terminal domain [PF18316.5]
vOTU_315	rnw3_vContig_1455	rnw3	rnw3_vContig_1455_prodigal_k141_1543820_35	Viruses;Duplodnaviria;Heunggongvirae;Uroviricota;Caudoviricetes;;	E
vOTU_315	rnw3_vContig_1455	rnw3	rnw3_vContig_1455_prodigal_k141_1543820_36	Viruses;Duplodnaviria;Heunggongvirae;Uroviricota;Caudoviricetes;;	E
vOTU_315	rnw3_vContig_1455	rnw3	rnw3_vContig_1455_prodigal_k141_1543820_37	Viruses;Duplodnaviria;Heunggongvirae;Uroviricota;Caudoviricetes;;	E
vOTU_315	rnw3_vContig_1455	rnw3	rnw3_vContig_1455_prodigal_k141_1543820_38	Viruses;Duplodnaviria;Heunggongvirae;Uroviricota;Caudoviricetes;;	E
vOTU_315	rnw3_vContig_1455	rnw3	rnw3_vContig_1455_prodigal_k141_1543820_39	Viruses;Duplodnaviria;Heunggongvirae;Uroviricota;Caudoviricetes;;	E
vOTU_315	rnw3_vContig_1455	rnw3	rnw3_vContig_1455_prodigal_k141_1543820_4	Viruses;Duplodnaviria;Heunggongvirae;Uroviricota;Caudoviricetes;;	E
vOTU_315	rnw3_vContig_1455	rnw3	rnw3_vContig_1455_prodigal_k141_1543820_40	Viruses;Duplodnaviria;Heunggongvirae;Uroviricota;Caudoviricetes;;	E
vOTU_315	rnw3_vContig_1455	rnw3	rnw3_vContig_1455_prodigal_k141_1543820_41	Viruses;Duplodnaviria;Heunggongvirae;Uroviricota;Caudoviricetes;;	D										Phage-related minor tail protein [PF10145.13]
vOTU_315	rnw3_vContig_1455	rnw3	rnw3_vContig_1455_prodigal_k141_1543820_42	Viruses;Duplodnaviria;Heunggongvirae;Uroviricota;Caudoviricetes;;	E
vOTU_315	rnw3_vContig_1455	rnw3	rnw3_vContig_1455_prodigal_k141_1543820_43	Viruses;Duplodnaviria;Heunggongvirae;Uroviricota;Caudoviricetes;;	D										Prophage endopeptidase tail [PF06605.15]; Prophage endopeptidase tail N-terminal domain [PF18994.4]
vOTU_315	rnw3_vContig_1455	rnw3	rnw3_vContig_1455_prodigal_k141_1543820_5	Viruses;Duplodnaviria;Heunggongvirae;Uroviricota;Caudoviricetes;;	D										BppU N-terminal domain [PF10651.13]
vOTU_315	rnw3_vContig_1455	rnw3	rnw3_vContig_1455_prodigal_k141_1543820_6	Viruses;Duplodnaviria;Heunggongvirae;Uroviricota;Caudoviricetes;;	C	K00986	RNA-directed DNA polymerase [EC:2.7.7.49]								Reverse transcriptase (RNA-dependent DNA polymerase) [PF00078.31]
vOTU_315	rnw3_vContig_1455	rnw3	rnw3_vContig_1455_prodigal_k141_1543820_7	Viruses;Duplodnaviria;Heunggongvirae;Uroviricota;Caudoviricetes;;	E
vOTU_315	rnw3_vContig_1455	rnw3	rnw3_vContig_1455_prodigal_k141_1543820_8	Viruses;Duplodnaviria;Heunggongvirae;Uroviricota;Caudoviricetes;;	D										Bacteriophage holin family [PF05105.16]
vOTU_315	rnw3_vContig_1455	rnw3	rnw3_vContig_1455_prodigal_k141_1543820_9	Viruses;Duplodnaviria;Heunggongvirae;Uroviricota;Caudoviricetes;;	C	K01448	N-acetylmuramoyl-L-alanine amidase [EC:3.5.1.28]								N-acetylmuramoyl-L-alanine amidase [PF01520.22]; S-layer homology domain [PF00395.24]
vOTU_315	sw3_vContig_1129	sw3	sw3_vContig_1129_prodigal_k141_569896_1	Viruses;Duplodnaviria;Heunggongvirae;Uroviricota;Caudoviricetes;;	D										Helix-turn-helix domain [PF13936.10]
vOTU_315	sw3_vContig_1129	sw3	sw3_vContig_1129_prodigal_k141_569896_10	Viruses;Duplodnaviria;Heunggongvirae;Uroviricota;Caudoviricetes;;	D										Nicotinamide mononucleotide transporter [PF04973.16]
vOTU_315	sw3_vContig_1129	sw3	sw3_vContig_1129_prodigal_k141_569896_11	Viruses;Duplodnaviria;Heunggongvirae;Uroviricota;Caudoviricetes;;	E
vOTU_315	sw3_vContig_1129	sw3	sw3_vContig_1129_prodigal_k141_569896_12	Viruses;Duplodnaviria;Heunggongvirae;Uroviricota;Caudoviricetes;;	E
vOTU_315	sw3_vContig_1129	sw3	sw3_vContig_1129_prodigal_k141_569896_13	Viruses;Duplodnaviria;Heunggongvirae;Uroviricota;Caudoviricetes;;	E
vOTU_315	sw3_vContig_1129	sw3	sw3_vContig_1129_prodigal_k141_569896_14	Viruses;Duplodnaviria;Heunggongvirae;Uroviricota;Caudoviricetes;;	D										Terminase large subunit, endonuclease domain [PF20441.2]; Terminase large subunit, ATPase domain [PF03354.19]
vOTU_315	sw3_vContig_1129	sw3	sw3_vContig_1129_prodigal_k141_569896_15	Viruses;Duplodnaviria;Heunggongvirae;Uroviricota;Caudoviricetes;;	D										Phage portal protein [PF04860.16]
vOTU_315	sw3_vContig_1129	sw3	sw3_vContig_1129_prodigal_k141_569896_16	Viruses;Duplodnaviria;Heunggongvirae;Uroviricota;Caudoviricetes;;	C	K01358	ATP-dependent Clp protease, protease subunit [EC:3.4.21.92]	MER0145903	S14	MER0145903 - family S14 non-peptidase homologues (Bacillus cereus) [S14.UNW]#S14#{peptidase unit: 7-177}~source YP_005106315~	FALSE	261	4.154e-77	0.75	Clp protease [PF00574.27]; Serine dehydrogenase proteinase [PF01972.20]
vOTU_315	sw3_vContig_1129	sw3	sw3_vContig_1129_prodigal_k141_569896_17	Viruses;Duplodnaviria;Heunggongvirae;Uroviricota;Caudoviricetes;;	E
vOTU_315	sw3_vContig_1129	sw3	sw3_vContig_1129_prodigal_k141_569896_18	Viruses;Duplodnaviria;Heunggongvirae;Uroviricota;Caudoviricetes;;	D										S-layer protein SbsC C-terminal domain [PF18316.5]
vOTU_315	sw3_vContig_1129	sw3	sw3_vContig_1129_prodigal_k141_569896_19	Viruses;Duplodnaviria;Heunggongvirae;Uroviricota;Caudoviricetes;;	E
vOTU_315	sw3_vContig_1129	sw3	sw3_vContig_1129_prodigal_k141_569896_2	Viruses;Duplodnaviria;Heunggongvirae;Uroviricota;Caudoviricetes;;	E
vOTU_315	sw3_vContig_1129	sw3	sw3_vContig_1129_prodigal_k141_569896_20	Viruses;Duplodnaviria;Heunggongvirae;Uroviricota;Caudoviricetes;;	E
vOTU_315	sw3_vContig_1129	sw3	sw3_vContig_1129_prodigal_k141_569896_21	Viruses;Duplodnaviria;Heunggongvirae;Uroviricota;Caudoviricetes;;	E
vOTU_315	sw3_vContig_1129	sw3	sw3_vContig_1129_prodigal_k141_569896_22	Viruses;Duplodnaviria;Heunggongvirae;Uroviricota;Caudoviricetes;;	E
vOTU_315	sw3_vContig_1129	sw3	sw3_vContig_1129_prodigal_k141_569896_23	Viruses;Duplodnaviria;Heunggongvirae;Uroviricota;Caudoviricetes;;	E
vOTU_315	sw3_vContig_1129	sw3	sw3_vContig_1129_prodigal_k141_569896_24	Viruses;Duplodnaviria;Heunggongvirae;Uroviricota;Caudoviricetes;;	E
vOTU_315	sw3_vContig_1129	sw3	sw3_vContig_1129_prodigal_k141_569896_25	Viruses;Duplodnaviria;Heunggongvirae;Uroviricota;Caudoviricetes;;	D										Phage-related minor tail protein [PF10145.13]
vOTU_315	sw3_vContig_1129	sw3	sw3_vContig_1129_prodigal_k141_569896_26	Viruses;Duplodnaviria;Heunggongvirae;Uroviricota;Caudoviricetes;;	E
vOTU_315	sw3_vContig_1129	sw3	sw3_vContig_1129_prodigal_k141_569896_27	Viruses;Duplodnaviria;Heunggongvirae;Uroviricota;Caudoviricetes;;	D										Prophage endopeptidase tail [PF06605.15]; Prophage endopeptidase tail N-terminal domain [PF18994.4]
vOTU_315	sw3_vContig_1129	sw3	sw3_vContig_1129_prodigal_k141_569896_28	Viruses;Duplodnaviria;Heunggongvirae;Uroviricota;Caudoviricetes;;	E
vOTU_315	sw3_vContig_1129	sw3	sw3_vContig_1129_prodigal_k141_569896_29	Viruses;Duplodnaviria;Heunggongvirae;Uroviricota;Caudoviricetes;;	E
vOTU_315	sw3_vContig_1129	sw3	sw3_vContig_1129_prodigal_k141_569896_3	Viruses;Duplodnaviria;Heunggongvirae;Uroviricota;Caudoviricetes;;	E
vOTU_315	sw3_vContig_1129	sw3	sw3_vContig_1129_prodigal_k141_569896_30	Viruses;Duplodnaviria;Heunggongvirae;Uroviricota;Caudoviricetes;;	E
vOTU_315	sw3_vContig_1129	sw3	sw3_vContig_1129_prodigal_k141_569896_31	Viruses;Duplodnaviria;Heunggongvirae;Uroviricota;Caudoviricetes;;	D										BppU N-terminal domain [PF10651.13]
vOTU_315	sw3_vContig_1129	sw3	sw3_vContig_1129_prodigal_k141_569896_32	Viruses;Duplodnaviria;Heunggongvirae;Uroviricota;Caudoviricetes;;	C	K00986	RNA-directed DNA polymerase [EC:2.7.7.49]								Reverse transcriptase (RNA-dependent DNA polymerase) [PF00078.31]
vOTU_315	sw3_vContig_1129	sw3	sw3_vContig_1129_prodigal_k141_569896_33	Viruses;Duplodnaviria;Heunggongvirae;Uroviricota;Caudoviricetes;;	E
vOTU_315	sw3_vContig_1129	sw3	sw3_vContig_1129_prodigal_k141_569896_34	Viruses;Duplodnaviria;Heunggongvirae;Uroviricota;Caudoviricetes;;	D										Bacteriophage holin family [PF05105.16]
vOTU_315	sw3_vContig_1129	sw3	sw3_vContig_1129_prodigal_k141_569896_35	Viruses;Duplodnaviria;Heunggongvirae;Uroviricota;Caudoviricetes;;	C	K01448	N-acetylmuramoyl-L-alanine amidase [EC:3.5.1.28]								N-acetylmuramoyl-L-alanine amidase [PF01520.22]; S-layer homology domain [PF00395.24]
vOTU_315	sw3_vContig_1129	sw3	sw3_vContig_1129_prodigal_k141_569896_36	Viruses;Duplodnaviria;Heunggongvirae;Uroviricota;Caudoviricetes;;	C	K10716	voltage-gated potassium channel								Ion transport protein [PF00520.35]; Ion channel [PF07885.20]
vOTU_315	sw3_vContig_1129	sw3	sw3_vContig_1129_prodigal_k141_569896_37	Viruses;Duplodnaviria;Heunggongvirae;Uroviricota;Caudoviricetes;;	D										Helix-turn-helix domain [PF12844.11]
vOTU_315	sw3_vContig_1129	sw3	sw3_vContig_1129_prodigal_k141_569896_38	Viruses;Duplodnaviria;Heunggongvirae;Uroviricota;Caudoviricetes;;	E
vOTU_315	sw3_vContig_1129	sw3	sw3_vContig_1129_prodigal_k141_569896_39	Viruses;Duplodnaviria;Heunggongvirae;Uroviricota;Caudoviricetes;;	E
vOTU_315	sw3_vContig_1129	sw3	sw3_vContig_1129_prodigal_k141_569896_4	Viruses;Duplodnaviria;Heunggongvirae;Uroviricota;Caudoviricetes;;	C	K00558	DNA (cytosine-5)-methyltransferase 1 [EC:2.1.1.37]								C-5 cytosine-specific DNA methylase [PF00145.21]
vOTU_315	sw3_vContig_1129	sw3	sw3_vContig_1129_prodigal_k141_569896_40	Viruses;Duplodnaviria;Heunggongvirae;Uroviricota;Caudoviricetes;;	E
vOTU_315	sw3_vContig_1129	sw3	sw3_vContig_1129_prodigal_k141_569896_41	Viruses;Duplodnaviria;Heunggongvirae;Uroviricota;Caudoviricetes;;	C	K07482	transposase, IS30 family								Helix-turn-helix domain [PF13936.10]
vOTU_315	sw3_vContig_1129	sw3	sw3_vContig_1129_prodigal_k141_569896_5	Viruses;Duplodnaviria;Heunggongvirae;Uroviricota;Caudoviricetes;;	E
vOTU_315	sw3_vContig_1129	sw3	sw3_vContig_1129_prodigal_k141_569896_6	Viruses;Duplodnaviria;Heunggongvirae;Uroviricota;Caudoviricetes;;	E
vOTU_315	sw3_vContig_1129	sw3	sw3_vContig_1129_prodigal_k141_569896_7	Viruses;Duplodnaviria;Heunggongvirae;Uroviricota;Caudoviricetes;;	E
vOTU_315	sw3_vContig_1129	sw3	sw3_vContig_1129_prodigal_k141_569896_8	Viruses;Duplodnaviria;Heunggongvirae;Uroviricota;Caudoviricetes;;	D										Domain of unknown function (DUF3850) [PF12961.11]
vOTU_315	sw3_vContig_1129	sw3	sw3_vContig_1129_prodigal_k141_569896_9	Viruses;Duplodnaviria;Heunggongvirae;Uroviricota;Caudoviricetes;;	D										VRR-NUC domain [PF08774.15]
vOTU_3150	egk2_vContig_371	egk2	egk2_vContig_371_prodigal_k141_359163_1	Viruses;Duplodnaviria;Heunggongvirae;Uroviricota;Caudoviricetes;;	E
vOTU_3150	egk2_vContig_371	egk2	egk2_vContig_371_prodigal_k141_359163_10	Viruses;Duplodnaviria;Heunggongvirae;Uroviricota;Caudoviricetes;;	E
vOTU_3150	egk2_vContig_371	egk2	egk2_vContig_371_prodigal_k141_359163_11	Viruses;Duplodnaviria;Heunggongvirae;Uroviricota;Caudoviricetes;;	E
vOTU_3150	egk2_vContig_371	egk2	egk2_vContig_371_prodigal_k141_359163_12	Viruses;Duplodnaviria;Heunggongvirae;Uroviricota;Caudoviricetes;;	E
vOTU_3150	egk2_vContig_371	egk2	egk2_vContig_371_prodigal_k141_359163_13	Viruses;Duplodnaviria;Heunggongvirae;Uroviricota;Caudoviricetes;;	E
vOTU_3150	egk2_vContig_371	egk2	egk2_vContig_371_prodigal_k141_359163_14	Viruses;Duplodnaviria;Heunggongvirae;Uroviricota;Caudoviricetes;;	D								Nucleotide modification associated domain 1 [PF07659.15]
vOTU_3150	egk2_vContig_371	egk2	egk2_vContig_371_prodigal_k141_359163_15	Viruses;Duplodnaviria;Heunggongvirae;Uroviricota;Caudoviricetes;;	E
vOTU_3150	egk2_vContig_371	egk2	egk2_vContig_371_prodigal_k141_359163_16	Viruses;Duplodnaviria;Heunggongvirae;Uroviricota;Caudoviricetes;;	E
vOTU_3150	egk2_vContig_371	egk2	egk2_vContig_371_prodigal_k141_359163_17	Viruses;Duplodnaviria;Heunggongvirae;Uroviricota;Caudoviricetes;;	E
vOTU_3150	egk2_vContig_371	egk2	egk2_vContig_371_prodigal_k141_359163_18	Viruses;Duplodnaviria;Heunggongvirae;Uroviricota;Caudoviricetes;;	E
vOTU_3150	egk2_vContig_371	egk2	egk2_vContig_371_prodigal_k141_359163_19	Viruses;Duplodnaviria;Heunggongvirae;Uroviricota;Caudoviricetes;;	D			MER0295503	N09	MER0295503 - family N9 unassigned peptide lyases (Ignavibacterium album) [N09.UPW]#N09#{peptidase unit: 229-570}~source YP_005845691~	FALSE	86	2.603e-15	0.22	Homing endonuclease [PF05204.18]; LAGLIDADG-like domain [PF14528.10]
vOTU_3150	egk2_vContig_371	egk2	egk2_vContig_371_prodigal_k141_359163_2	Viruses;Duplodnaviria;Heunggongvirae;Uroviricota;Caudoviricetes;;	E
vOTU_3150	egk2_vContig_371	egk2	egk2_vContig_371_prodigal_k141_359163_20	Viruses;Duplodnaviria;Heunggongvirae;Uroviricota;Caudoviricetes;;	D								Protein of unknown function (DUF1492) [PF07374.15]
vOTU_3150	egk2_vContig_371	egk2	egk2_vContig_371_prodigal_k141_359163_21	Viruses;Duplodnaviria;Heunggongvirae;Uroviricota;Caudoviricetes;;	E
vOTU_3150	egk2_vContig_371	egk2	egk2_vContig_371_prodigal_k141_359163_22	Viruses;Duplodnaviria;Heunggongvirae;Uroviricota;Caudoviricetes;;	D								Phage portal protein, SPP1 Gp6-like [PF05133.18]
vOTU_3150	egk2_vContig_371	egk2	egk2_vContig_371_prodigal_k141_359163_23	Viruses;Duplodnaviria;Heunggongvirae;Uroviricota;Caudoviricetes;;	D								Phage Mu protein F like protein [PF04233.18]
vOTU_3150	egk2_vContig_371	egk2	egk2_vContig_371_prodigal_k141_359163_24	Viruses;Duplodnaviria;Heunggongvirae;Uroviricota;Caudoviricetes;;	E
vOTU_3150	egk2_vContig_371	egk2	egk2_vContig_371_prodigal_k141_359163_25	Viruses;Duplodnaviria;Heunggongvirae;Uroviricota;Caudoviricetes;;	E
vOTU_3150	egk2_vContig_371	egk2	egk2_vContig_371_prodigal_k141_359163_26	Viruses;Duplodnaviria;Heunggongvirae;Uroviricota;Caudoviricetes;;	D								Phage major capsid protein E [PF03864.19]
vOTU_3150	egk2_vContig_371	egk2	egk2_vContig_371_prodigal_k141_359163_27	Viruses;Duplodnaviria;Heunggongvirae;Uroviricota;Caudoviricetes;;	E
vOTU_3150	egk2_vContig_371	egk2	egk2_vContig_371_prodigal_k141_359163_28	Viruses;Duplodnaviria;Heunggongvirae;Uroviricota;Caudoviricetes;;	E
vOTU_3150	egk2_vContig_371	egk2	egk2_vContig_371_prodigal_k141_359163_29	Viruses;Duplodnaviria;Heunggongvirae;Uroviricota;Caudoviricetes;;	E
vOTU_3150	egk2_vContig_371	egk2	egk2_vContig_371_prodigal_k141_359163_3	Viruses;Duplodnaviria;Heunggongvirae;Uroviricota;Caudoviricetes;;	E
vOTU_3150	egk2_vContig_371	egk2	egk2_vContig_371_prodigal_k141_359163_30	Viruses;Duplodnaviria;Heunggongvirae;Uroviricota;Caudoviricetes;;	D								Phage holin family Hol44, in holin superfamily V [PF16079.9]
vOTU_3150	egk2_vContig_371	egk2	egk2_vContig_371_prodigal_k141_359163_31	Viruses;Duplodnaviria;Heunggongvirae;Uroviricota;Caudoviricetes;;	E
vOTU_3150	egk2_vContig_371	egk2	egk2_vContig_371_prodigal_k141_359163_32	Viruses;Duplodnaviria;Heunggongvirae;Uroviricota;Caudoviricetes;;	E
vOTU_3150	egk2_vContig_371	egk2	egk2_vContig_371_prodigal_k141_359163_4	Viruses;Duplodnaviria;Heunggongvirae;Uroviricota;Caudoviricetes;;	E
vOTU_3150	egk2_vContig_371	egk2	egk2_vContig_371_prodigal_k141_359163_5	Viruses;Duplodnaviria;Heunggongvirae;Uroviricota;Caudoviricetes;;	E
vOTU_3150	egk2_vContig_371	egk2	egk2_vContig_371_prodigal_k141_359163_6	Viruses;Duplodnaviria;Heunggongvirae;Uroviricota;Caudoviricetes;;	E
vOTU_3150	egk2_vContig_371	egk2	egk2_vContig_371_prodigal_k141_359163_7	Viruses;Duplodnaviria;Heunggongvirae;Uroviricota;Caudoviricetes;;	E
vOTU_3150	egk2_vContig_371	egk2	egk2_vContig_371_prodigal_k141_359163_8	Viruses;Duplodnaviria;Heunggongvirae;Uroviricota;Caudoviricetes;;	E
vOTU_3150	egk2_vContig_371	egk2	egk2_vContig_371_prodigal_k141_359163_9	Viruses;Duplodnaviria;Heunggongvirae;Uroviricota;Caudoviricetes;;	E
vOTU_3151	egk2_vContig_389	egk2	egk2_vContig_389_prodigal_k141_4190_1	Viruses;Duplodnaviria;Heunggongvirae;Uroviricota;Caudoviricetes;;	E
vOTU_3151	egk2_vContig_389	egk2	egk2_vContig_389_prodigal_k141_4190_10	Viruses;Duplodnaviria;Heunggongvirae;Uroviricota;Caudoviricetes;;	E
vOTU_3151	egk2_vContig_389	egk2	egk2_vContig_389_prodigal_k141_4190_11	Viruses;Duplodnaviria;Heunggongvirae;Uroviricota;Caudoviricetes;;	E
vOTU_3151	egk2_vContig_389	egk2	egk2_vContig_389_prodigal_k141_4190_12	Viruses;Duplodnaviria;Heunggongvirae;Uroviricota;Caudoviricetes;;	E
vOTU_3151	egk2_vContig_389	egk2	egk2_vContig_389_prodigal_k141_4190_13	Viruses;Duplodnaviria;Heunggongvirae;Uroviricota;Caudoviricetes;;	E
vOTU_3151	egk2_vContig_389	egk2	egk2_vContig_389_prodigal_k141_4190_14	Viruses;Duplodnaviria;Heunggongvirae;Uroviricota;Caudoviricetes;;	E
vOTU_3151	egk2_vContig_389	egk2	egk2_vContig_389_prodigal_k141_4190_15	Viruses;Duplodnaviria;Heunggongvirae;Uroviricota;Caudoviricetes;;	D										YopX protein [PF09643.14]
vOTU_3151	egk2_vContig_389	egk2	egk2_vContig_389_prodigal_k141_4190_16	Viruses;Duplodnaviria;Heunggongvirae;Uroviricota;Caudoviricetes;;	E
vOTU_3151	egk2_vContig_389	egk2	egk2_vContig_389_prodigal_k141_4190_17	Viruses;Duplodnaviria;Heunggongvirae;Uroviricota;Caudoviricetes;;	E
vOTU_3151	egk2_vContig_389	egk2	egk2_vContig_389_prodigal_k141_4190_18	Viruses;Duplodnaviria;Heunggongvirae;Uroviricota;Caudoviricetes;;	E
vOTU_3151	egk2_vContig_389	egk2	egk2_vContig_389_prodigal_k141_4190_19	Viruses;Duplodnaviria;Heunggongvirae;Uroviricota;Caudoviricetes;;	D										NUMOD4 motif [PF07463.15]
vOTU_3151	egk2_vContig_389	egk2	egk2_vContig_389_prodigal_k141_4190_2	Viruses;Duplodnaviria;Heunggongvirae;Uroviricota;Caudoviricetes;;	E
vOTU_3151	egk2_vContig_389	egk2	egk2_vContig_389_prodigal_k141_4190_20	Viruses;Duplodnaviria;Heunggongvirae;Uroviricota;Caudoviricetes;;	D										Protein of unknown function (DUF1064) [PF06356.15]
vOTU_3151	egk2_vContig_389	egk2	egk2_vContig_389_prodigal_k141_4190_21	Viruses;Duplodnaviria;Heunggongvirae;Uroviricota;Caudoviricetes;;	E
vOTU_3151	egk2_vContig_389	egk2	egk2_vContig_389_prodigal_k141_4190_22	Viruses;Duplodnaviria;Heunggongvirae;Uroviricota;Caudoviricetes;;	D										Loader and inhibitor of phage G40P [PF11417.12]
vOTU_3151	egk2_vContig_389	egk2	egk2_vContig_389_prodigal_k141_4190_23	Viruses;Duplodnaviria;Heunggongvirae;Uroviricota;Caudoviricetes;;	D										Family of unknown function (DUF6291) [PF19808.3]
vOTU_3151	egk2_vContig_389	egk2	egk2_vContig_389_prodigal_k141_4190_24	Viruses;Duplodnaviria;Heunggongvirae;Uroviricota;Caudoviricetes;;	E
vOTU_3151	egk2_vContig_389	egk2	egk2_vContig_389_prodigal_k141_4190_25	Viruses;Duplodnaviria;Heunggongvirae;Uroviricota;Caudoviricetes;;	E
vOTU_3151	egk2_vContig_389	egk2	egk2_vContig_389_prodigal_k141_4190_26	Viruses;Duplodnaviria;Heunggongvirae;Uroviricota;Caudoviricetes;;	E
vOTU_3151	egk2_vContig_389	egk2	egk2_vContig_389_prodigal_k141_4190_27	Viruses;Duplodnaviria;Heunggongvirae;Uroviricota;Caudoviricetes;;	D										AAA domain [PF13479.10]
vOTU_3151	egk2_vContig_389	egk2	egk2_vContig_389_prodigal_k141_4190_28	Viruses;Duplodnaviria;Heunggongvirae;Uroviricota;Caudoviricetes;;	D										Siphovirus Gp157 [PF05565.15]
vOTU_3151	egk2_vContig_389	egk2	egk2_vContig_389_prodigal_k141_4190_29	Viruses;Duplodnaviria;Heunggongvirae;Uroviricota;Caudoviricetes;;	E
vOTU_3151	egk2_vContig_389	egk2	egk2_vContig_389_prodigal_k141_4190_3	Viruses;Duplodnaviria;Heunggongvirae;Uroviricota;Caudoviricetes;;	E
vOTU_3151	egk2_vContig_389	egk2	egk2_vContig_389_prodigal_k141_4190_30	Viruses;Duplodnaviria;Heunggongvirae;Uroviricota;Caudoviricetes;;	E
vOTU_3151	egk2_vContig_389	egk2	egk2_vContig_389_prodigal_k141_4190_31	Viruses;Duplodnaviria;Heunggongvirae;Uroviricota;Caudoviricetes;;	E
vOTU_3151	egk2_vContig_389	egk2	egk2_vContig_389_prodigal_k141_4190_32	Viruses;Duplodnaviria;Heunggongvirae;Uroviricota;Caudoviricetes;;	E
vOTU_3151	egk2_vContig_389	egk2	egk2_vContig_389_prodigal_k141_4190_33	Viruses;Duplodnaviria;Heunggongvirae;Uroviricota;Caudoviricetes;;	E
vOTU_3151	egk2_vContig_389	egk2	egk2_vContig_389_prodigal_k141_4190_34	Viruses;Duplodnaviria;Heunggongvirae;Uroviricota;Caudoviricetes;;	E
vOTU_3151	egk2_vContig_389	egk2	egk2_vContig_389_prodigal_k141_4190_35	Viruses;Duplodnaviria;Heunggongvirae;Uroviricota;Caudoviricetes;;	C	K07727	putative transcriptional regulator								Cro/C1-type HTH DNA-binding domain [PF13443.10]; Helix-turn-helix [PF01381.26]; Helix-turn-helix domain [PF12844.11]
vOTU_3151	egk2_vContig_389	egk2	egk2_vContig_389_prodigal_k141_4190_36	Viruses;Duplodnaviria;Heunggongvirae;Uroviricota;Caudoviricetes;;	C	K22299	HTH-type transcriptional regulator, competence development regulator	MER1041453	S24	MER1041453 - family S24 unassigned peptidases (Clostridium sp. CAG:470) [S24.UPW]#S24#{peptidase unit: 125-218}~source R7FH14~	FALSE	0.728	132	3.386e-33	Peptidase S24-like [PF00717.27]; Helix-turn-helix domain [PF12844.11]; Helix-turn-helix [PF01381.26]; Helix-turn-helix domain [PF13560.10]
vOTU_3151	egk2_vContig_389	egk2	egk2_vContig_389_prodigal_k141_4190_37	Viruses;Duplodnaviria;Heunggongvirae;Uroviricota;Caudoviricetes;;	C	K06400	site-specific DNA recombinase								Resolvase, N terminal domain [PF00239.25]; Recombinase zinc beta ribbon domain [PF13408.10]
vOTU_3151	egk2_vContig_389	egk2	egk2_vContig_389_prodigal_k141_4190_38	Viruses;Duplodnaviria;Heunggongvirae;Uroviricota;Caudoviricetes;;	E
vOTU_3151	egk2_vContig_389	egk2	egk2_vContig_389_prodigal_k141_4190_39	Viruses;Duplodnaviria;Heunggongvirae;Uroviricota;Caudoviricetes;;	D										Helix-turn-helix domain [PF12844.11]; Helix-turn-helix [PF01381.26]; Cro/C1-type HTH DNA-binding domain [PF13443.10]; Helix-turn-helix domain [PF13413.10]; Helix-turn-helix domain [PF13560.10]
vOTU_3151	egk2_vContig_389	egk2	egk2_vContig_389_prodigal_k141_4190_4	Viruses;Duplodnaviria;Heunggongvirae;Uroviricota;Caudoviricetes;;	E
vOTU_3151	egk2_vContig_389	egk2	egk2_vContig_389_prodigal_k141_4190_40	Viruses;Duplodnaviria;Heunggongvirae;Uroviricota;Caudoviricetes;;	E
vOTU_3151	egk2_vContig_389	egk2	egk2_vContig_389_prodigal_k141_4190_41	Viruses;Duplodnaviria;Heunggongvirae;Uroviricota;Caudoviricetes;;	D			MER0446134	C39	MER0446134 - family C39 unassigned peptidases (Coprobacillus sp. 29_1) [C39.UPW]#C39#{peptidase unit: 114-243}~source ZP_08010457~	FALSE	0.345	65	1.859e-09	Peptidase_C39 like family [PF13529.10]
vOTU_3151	egk2_vContig_389	egk2	egk2_vContig_389_prodigal_k141_4190_42	Viruses;Duplodnaviria;Heunggongvirae;Uroviricota;Caudoviricetes;;	E
vOTU_3151	egk2_vContig_389	egk2	egk2_vContig_389_prodigal_k141_4190_43	Viruses;Duplodnaviria;Heunggongvirae;Uroviricota;Caudoviricetes;;	E
vOTU_3151	egk2_vContig_389	egk2	egk2_vContig_389_prodigal_k141_4190_44	Viruses;Duplodnaviria;Heunggongvirae;Uroviricota;Caudoviricetes;;	E
vOTU_3151	egk2_vContig_389	egk2	egk2_vContig_389_prodigal_k141_4190_45	Viruses;Duplodnaviria;Heunggongvirae;Uroviricota;Caudoviricetes;;	E
vOTU_3151	egk2_vContig_389	egk2	egk2_vContig_389_prodigal_k141_4190_46	Viruses;Duplodnaviria;Heunggongvirae;Uroviricota;Caudoviricetes;;	E
vOTU_3151	egk2_vContig_389	egk2	egk2_vContig_389_prodigal_k141_4190_47	Viruses;Duplodnaviria;Heunggongvirae;Uroviricota;Caudoviricetes;;	D										Family of unknown function (DUF6711) [PF20458.2]
vOTU_3151	egk2_vContig_389	egk2	egk2_vContig_389_prodigal_k141_4190_48	Viruses;Duplodnaviria;Heunggongvirae;Uroviricota;Caudoviricetes;;	E
vOTU_3151	egk2_vContig_389	egk2	egk2_vContig_389_prodigal_k141_4190_49	Viruses;Duplodnaviria;Heunggongvirae;Uroviricota;Caudoviricetes;;	E
vOTU_3151	egk2_vContig_389	egk2	egk2_vContig_389_prodigal_k141_4190_5	Viruses;Duplodnaviria;Heunggongvirae;Uroviricota;Caudoviricetes;;	E
vOTU_3151	egk2_vContig_389	egk2	egk2_vContig_389_prodigal_k141_4190_50	Viruses;Duplodnaviria;Heunggongvirae;Uroviricota;Caudoviricetes;;	E
vOTU_3151	egk2_vContig_389	egk2	egk2_vContig_389_prodigal_k141_4190_51	Viruses;Duplodnaviria;Heunggongvirae;Uroviricota;Caudoviricetes;;	E
vOTU_3151	egk2_vContig_389	egk2	egk2_vContig_389_prodigal_k141_4190_52	Viruses;Duplodnaviria;Heunggongvirae;Uroviricota;Caudoviricetes;;	E
vOTU_3151	egk2_vContig_389	egk2	egk2_vContig_389_prodigal_k141_4190_53	Viruses;Duplodnaviria;Heunggongvirae;Uroviricota;Caudoviricetes;;	E
vOTU_3151	egk2_vContig_389	egk2	egk2_vContig_389_prodigal_k141_4190_54	Viruses;Duplodnaviria;Heunggongvirae;Uroviricota;Caudoviricetes;;	E
vOTU_3151	egk2_vContig_389	egk2	egk2_vContig_389_prodigal_k141_4190_55	Viruses;Duplodnaviria;Heunggongvirae;Uroviricota;Caudoviricetes;;	E
vOTU_3151	egk2_vContig_389	egk2	egk2_vContig_389_prodigal_k141_4190_56	Viruses;Duplodnaviria;Heunggongvirae;Uroviricota;Caudoviricetes;;	E
vOTU_3151	egk2_vContig_389	egk2	egk2_vContig_389_prodigal_k141_4190_57	Viruses;Duplodnaviria;Heunggongvirae;Uroviricota;Caudoviricetes;;	E
vOTU_3151	egk2_vContig_389	egk2	egk2_vContig_389_prodigal_k141_4190_58	Viruses;Duplodnaviria;Heunggongvirae;Uroviricota;Caudoviricetes;;	E
vOTU_3151	egk2_vContig_389	egk2	egk2_vContig_389_prodigal_k141_4190_59	Viruses;Duplodnaviria;Heunggongvirae;Uroviricota;Caudoviricetes;;	D										Domain of unknown function (DUF4355) [PF14265.10]
vOTU_3151	egk2_vContig_389	egk2	egk2_vContig_389_prodigal_k141_4190_6	Viruses;Duplodnaviria;Heunggongvirae;Uroviricota;Caudoviricetes;;	E
vOTU_3151	egk2_vContig_389	egk2	egk2_vContig_389_prodigal_k141_4190_60	Viruses;Duplodnaviria;Heunggongvirae;Uroviricota;Caudoviricetes;;	E
vOTU_3151	egk2_vContig_389	egk2	egk2_vContig_389_prodigal_k141_4190_61	Viruses;Duplodnaviria;Heunggongvirae;Uroviricota;Caudoviricetes;;	E
vOTU_3151	egk2_vContig_389	egk2	egk2_vContig_389_prodigal_k141_4190_62	Viruses;Duplodnaviria;Heunggongvirae;Uroviricota;Caudoviricetes;;	E
vOTU_3151	egk2_vContig_389	egk2	egk2_vContig_389_prodigal_k141_4190_63	Viruses;Duplodnaviria;Heunggongvirae;Uroviricota;Caudoviricetes;;	E
vOTU_3151	egk2_vContig_389	egk2	egk2_vContig_389_prodigal_k141_4190_64	Viruses;Duplodnaviria;Heunggongvirae;Uroviricota;Caudoviricetes;;	E
vOTU_3151	egk2_vContig_389	egk2	egk2_vContig_389_prodigal_k141_4190_65	Viruses;Duplodnaviria;Heunggongvirae;Uroviricota;Caudoviricetes;;	D										Terminase RNaseH-like domain [PF17289.6]
vOTU_3151	egk2_vContig_389	egk2	egk2_vContig_389_prodigal_k141_4190_66	Viruses;Duplodnaviria;Heunggongvirae;Uroviricota;Caudoviricetes;;	E
vOTU_3151	egk2_vContig_389	egk2	egk2_vContig_389_prodigal_k141_4190_67	Viruses;Duplodnaviria;Heunggongvirae;Uroviricota;Caudoviricetes;;	E
vOTU_3151	egk2_vContig_389	egk2	egk2_vContig_389_prodigal_k141_4190_68	Viruses;Duplodnaviria;Heunggongvirae;Uroviricota;Caudoviricetes;;	E
vOTU_3151	egk2_vContig_389	egk2	egk2_vContig_389_prodigal_k141_4190_69	Viruses;Duplodnaviria;Heunggongvirae;Uroviricota;Caudoviricetes;;	E
vOTU_3151	egk2_vContig_389	egk2	egk2_vContig_389_prodigal_k141_4190_7	Viruses;Duplodnaviria;Heunggongvirae;Uroviricota;Caudoviricetes;;	E
vOTU_3151	egk2_vContig_389	egk2	egk2_vContig_389_prodigal_k141_4190_70	Viruses;Duplodnaviria;Heunggongvirae;Uroviricota;Caudoviricetes;;	E
vOTU_3151	egk2_vContig_389	egk2	egk2_vContig_389_prodigal_k141_4190_71	Viruses;Duplodnaviria;Heunggongvirae;Uroviricota;Caudoviricetes;;	E
vOTU_3151	egk2_vContig_389	egk2	egk2_vContig_389_prodigal_k141_4190_72	Viruses;Duplodnaviria;Heunggongvirae;Uroviricota;Caudoviricetes;;	E
vOTU_3151	egk2_vContig_389	egk2	egk2_vContig_389_prodigal_k141_4190_73	Viruses;Duplodnaviria;Heunggongvirae;Uroviricota;Caudoviricetes;;	D										Protein of unknown function (DUF1492) [PF07374.15]
vOTU_3151	egk2_vContig_389	egk2	egk2_vContig_389_prodigal_k141_4190_8	Viruses;Duplodnaviria;Heunggongvirae;Uroviricota;Caudoviricetes;;	E
vOTU_3151	egk2_vContig_389	egk2	egk2_vContig_389_prodigal_k141_4190_9	Viruses;Duplodnaviria;Heunggongvirae;Uroviricota;Caudoviricetes;;	E
vOTU_3152	egk2_vContig_403	egk2	egk2_vContig_403_prodigal_k141_937177_1	Viruses;Duplodnaviria;Heunggongvirae;Uroviricota;Caudoviricetes;;	E
vOTU_3152	egk2_vContig_403	egk2	egk2_vContig_403_prodigal_k141_937177_10	Viruses;Duplodnaviria;Heunggongvirae;Uroviricota;Caudoviricetes;;	D										Prophage endopeptidase tail [PF06605.15]
vOTU_3152	egk2_vContig_403	egk2	egk2_vContig_403_prodigal_k141_937177_11	Viruses;Duplodnaviria;Heunggongvirae;Uroviricota;Caudoviricetes;;	D										Siphovirus protein of unknown function (DUF859) [PF05895.16]
vOTU_3152	egk2_vContig_403	egk2	egk2_vContig_403_prodigal_k141_937177_12	Viruses;Duplodnaviria;Heunggongvirae;Uroviricota;Caudoviricetes;;	E
vOTU_3152	egk2_vContig_403	egk2	egk2_vContig_403_prodigal_k141_937177_13	Viruses;Duplodnaviria;Heunggongvirae;Uroviricota;Caudoviricetes;;	E
vOTU_3152	egk2_vContig_403	egk2	egk2_vContig_403_prodigal_k141_937177_14	Viruses;Duplodnaviria;Heunggongvirae;Uroviricota;Caudoviricetes;;	E
vOTU_3152	egk2_vContig_403	egk2	egk2_vContig_403_prodigal_k141_937177_15	Viruses;Duplodnaviria;Heunggongvirae;Uroviricota;Caudoviricetes;;	D										SPOR domain [PF05036.17]; N-acetylmuramoyl-L-alanine amidase [PF01510.29]
vOTU_3152	egk2_vContig_403	egk2	egk2_vContig_403_prodigal_k141_937177_16	Viruses;Duplodnaviria;Heunggongvirae;Uroviricota;Caudoviricetes;;	E
vOTU_3152	egk2_vContig_403	egk2	egk2_vContig_403_prodigal_k141_937177_17	Viruses;Duplodnaviria;Heunggongvirae;Uroviricota;Caudoviricetes;;	E
vOTU_3152	egk2_vContig_403	egk2	egk2_vContig_403_prodigal_k141_937177_18	Viruses;Duplodnaviria;Heunggongvirae;Uroviricota;Caudoviricetes;;	E
vOTU_3152	egk2_vContig_403	egk2	egk2_vContig_403_prodigal_k141_937177_19	Viruses;Duplodnaviria;Heunggongvirae;Uroviricota;Caudoviricetes;;	E
vOTU_3152	egk2_vContig_403	egk2	egk2_vContig_403_prodigal_k141_937177_2	Viruses;Duplodnaviria;Heunggongvirae;Uroviricota;Caudoviricetes;;	E
vOTU_3152	egk2_vContig_403	egk2	egk2_vContig_403_prodigal_k141_937177_20	Viruses;Duplodnaviria;Heunggongvirae;Uroviricota;Caudoviricetes;;	C	K06400	site-specific DNA recombinase								Recombinase [PF07508.17]
vOTU_3152	egk2_vContig_403	egk2	egk2_vContig_403_prodigal_k141_937177_21	Viruses;Duplodnaviria;Heunggongvirae;Uroviricota;Caudoviricetes;;	E
vOTU_3152	egk2_vContig_403	egk2	egk2_vContig_403_prodigal_k141_937177_22	Viruses;Duplodnaviria;Heunggongvirae;Uroviricota;Caudoviricetes;;	E
vOTU_3152	egk2_vContig_403	egk2	egk2_vContig_403_prodigal_k141_937177_23	Viruses;Duplodnaviria;Heunggongvirae;Uroviricota;Caudoviricetes;;	E
vOTU_3152	egk2_vContig_403	egk2	egk2_vContig_403_prodigal_k141_937177_24	Viruses;Duplodnaviria;Heunggongvirae;Uroviricota;Caudoviricetes;;	E
vOTU_3152	egk2_vContig_403	egk2	egk2_vContig_403_prodigal_k141_937177_25	Viruses;Duplodnaviria;Heunggongvirae;Uroviricota;Caudoviricetes;;	E
vOTU_3152	egk2_vContig_403	egk2	egk2_vContig_403_prodigal_k141_937177_26	Viruses;Duplodnaviria;Heunggongvirae;Uroviricota;Caudoviricetes;;	E
vOTU_3152	egk2_vContig_403	egk2	egk2_vContig_403_prodigal_k141_937177_27	Viruses;Duplodnaviria;Heunggongvirae;Uroviricota;Caudoviricetes;;	E
vOTU_3152	egk2_vContig_403	egk2	egk2_vContig_403_prodigal_k141_937177_28	Viruses;Duplodnaviria;Heunggongvirae;Uroviricota;Caudoviricetes;;	E
vOTU_3152	egk2_vContig_403	egk2	egk2_vContig_403_prodigal_k141_937177_29	Viruses;Duplodnaviria;Heunggongvirae;Uroviricota;Caudoviricetes;;	D										YqaJ-like viral recombinase domain [PF09588.14]
vOTU_3152	egk2_vContig_403	egk2	egk2_vContig_403_prodigal_k141_937177_3	Viruses;Duplodnaviria;Heunggongvirae;Uroviricota;Caudoviricetes;;	E
vOTU_3152	egk2_vContig_403	egk2	egk2_vContig_403_prodigal_k141_937177_30	Viruses;Duplodnaviria;Heunggongvirae;Uroviricota;Caudoviricetes;;	C	K07455	recombination protein RecT								RecT family [PF03837.18]
vOTU_3152	egk2_vContig_403	egk2	egk2_vContig_403_prodigal_k141_937177_31	Viruses;Duplodnaviria;Heunggongvirae;Uroviricota;Caudoviricetes;;	E
vOTU_3152	egk2_vContig_403	egk2	egk2_vContig_403_prodigal_k141_937177_32	Viruses;Duplodnaviria;Heunggongvirae;Uroviricota;Caudoviricetes;;	E
vOTU_3152	egk2_vContig_403	egk2	egk2_vContig_403_prodigal_k141_937177_33	Viruses;Duplodnaviria;Heunggongvirae;Uroviricota;Caudoviricetes;;	E
vOTU_3152	egk2_vContig_403	egk2	egk2_vContig_403_prodigal_k141_937177_34	Viruses;Duplodnaviria;Heunggongvirae;Uroviricota;Caudoviricetes;;	E
vOTU_3152	egk2_vContig_403	egk2	egk2_vContig_403_prodigal_k141_937177_35	Viruses;Duplodnaviria;Heunggongvirae;Uroviricota;Caudoviricetes;;	C	K03111	single-strand DNA-binding protein								Single-strand binding protein family [PF00436.29]
vOTU_3152	egk2_vContig_403	egk2	egk2_vContig_403_prodigal_k141_937177_36	Viruses;Duplodnaviria;Heunggongvirae;Uroviricota;Caudoviricetes;;	E
vOTU_3152	egk2_vContig_403	egk2	egk2_vContig_403_prodigal_k141_937177_37	Viruses;Duplodnaviria;Heunggongvirae;Uroviricota;Caudoviricetes;;	E
vOTU_3152	egk2_vContig_403	egk2	egk2_vContig_403_prodigal_k141_937177_38	Viruses;Duplodnaviria;Heunggongvirae;Uroviricota;Caudoviricetes;;	D										Protein of unknown function (DUF1064) [PF06356.15]
vOTU_3152	egk2_vContig_403	egk2	egk2_vContig_403_prodigal_k141_937177_39	Viruses;Duplodnaviria;Heunggongvirae;Uroviricota;Caudoviricetes;;	E
vOTU_3152	egk2_vContig_403	egk2	egk2_vContig_403_prodigal_k141_937177_4	Viruses;Duplodnaviria;Heunggongvirae;Uroviricota;Caudoviricetes;;	E
vOTU_3152	egk2_vContig_403	egk2	egk2_vContig_403_prodigal_k141_937177_40	Viruses;Duplodnaviria;Heunggongvirae;Uroviricota;Caudoviricetes;;	D										Helix-turn-helix domain [PF14090.10]
vOTU_3152	egk2_vContig_403	egk2	egk2_vContig_403_prodigal_k141_937177_41	Viruses;Duplodnaviria;Heunggongvirae;Uroviricota;Caudoviricetes;;	E
vOTU_3152	egk2_vContig_403	egk2	egk2_vContig_403_prodigal_k141_937177_42	Viruses;Duplodnaviria;Heunggongvirae;Uroviricota;Caudoviricetes;;	E
vOTU_3152	egk2_vContig_403	egk2	egk2_vContig_403_prodigal_k141_937177_43	Viruses;Duplodnaviria;Heunggongvirae;Uroviricota;Caudoviricetes;;	D										Loader and inhibitor of phage G40P [PF11417.12]
vOTU_3152	egk2_vContig_403	egk2	egk2_vContig_403_prodigal_k141_937177_44	Viruses;Duplodnaviria;Heunggongvirae;Uroviricota;Caudoviricetes;;	E
vOTU_3152	egk2_vContig_403	egk2	egk2_vContig_403_prodigal_k141_937177_45	Viruses;Duplodnaviria;Heunggongvirae;Uroviricota;Caudoviricetes;;	E
vOTU_3152	egk2_vContig_403	egk2	egk2_vContig_403_prodigal_k141_937177_46	Viruses;Duplodnaviria;Heunggongvirae;Uroviricota;Caudoviricetes;;	D										Antitoxin component of bacterial toxin-antitoxin system, MqsA [PF15731.9]; Helix-turn-helix [PF01381.26]; Helix-turn-helix domain [PF12844.11]; Helix-turn-helix domain [PF13560.10]; Bacterial toxin YdaS [PF15943.9]
vOTU_3152	egk2_vContig_403	egk2	egk2_vContig_403_prodigal_k141_937177_47	Viruses;Duplodnaviria;Heunggongvirae;Uroviricota;Caudoviricetes;;	E
vOTU_3152	egk2_vContig_403	egk2	egk2_vContig_403_prodigal_k141_937177_48	Viruses;Duplodnaviria;Heunggongvirae;Uroviricota;Caudoviricetes;;	D										Protein of unknown function (DUF1492) [PF07374.15]; Sigma-70, region 4 [PF04545.20]
vOTU_3152	egk2_vContig_403	egk2	egk2_vContig_403_prodigal_k141_937177_49	Viruses;Duplodnaviria;Heunggongvirae;Uroviricota;Caudoviricetes;;	C	K03497	ParB family transcriptional regulator, chromosome partitioning protein								ParB/Sulfiredoxin domain [PF02195.22]
vOTU_3152	egk2_vContig_403	egk2	egk2_vContig_403_prodigal_k141_937177_5	Viruses;Duplodnaviria;Heunggongvirae;Uroviricota;Caudoviricetes;;	E
vOTU_3152	egk2_vContig_403	egk2	egk2_vContig_403_prodigal_k141_937177_50	Viruses;Duplodnaviria;Heunggongvirae;Uroviricota;Caudoviricetes;;	D										TET-Associated Glycosyltransferase [PF20691.1]
vOTU_3152	egk2_vContig_403	egk2	egk2_vContig_403_prodigal_k141_937177_51	Viruses;Duplodnaviria;Heunggongvirae;Uroviricota;Caudoviricetes;;	E
vOTU_3152	egk2_vContig_403	egk2	egk2_vContig_403_prodigal_k141_937177_52	Viruses;Duplodnaviria;Heunggongvirae;Uroviricota;Caudoviricetes;;	C	K06909	phage terminase large subunit								Phage terminase large subunit [PF04466.17]; Terminase RNAseH like domain [PF17288.6]; Terminase large subunit, T4likevirus-type, N-terminal [PF03237.19]
vOTU_3152	egk2_vContig_403	egk2	egk2_vContig_403_prodigal_k141_937177_53	Viruses;Duplodnaviria;Heunggongvirae;Uroviricota;Caudoviricetes;;	E
vOTU_3152	egk2_vContig_403	egk2	egk2_vContig_403_prodigal_k141_937177_54	Viruses;Duplodnaviria;Heunggongvirae;Uroviricota;Caudoviricetes;;	E
vOTU_3152	egk2_vContig_403	egk2	egk2_vContig_403_prodigal_k141_937177_55	Viruses;Duplodnaviria;Heunggongvirae;Uroviricota;Caudoviricetes;;	E
vOTU_3152	egk2_vContig_403	egk2	egk2_vContig_403_prodigal_k141_937177_56	Viruses;Duplodnaviria;Heunggongvirae;Uroviricota;Caudoviricetes;;	D										Phage Mu protein F like protein [PF04233.18]
vOTU_3152	egk2_vContig_403	egk2	egk2_vContig_403_prodigal_k141_937177_57	Viruses;Duplodnaviria;Heunggongvirae;Uroviricota;Caudoviricetes;;	E
vOTU_3152	egk2_vContig_403	egk2	egk2_vContig_403_prodigal_k141_937177_58	Viruses;Duplodnaviria;Heunggongvirae;Uroviricota;Caudoviricetes;;	E
vOTU_3152	egk2_vContig_403	egk2	egk2_vContig_403_prodigal_k141_937177_59	Viruses;Duplodnaviria;Heunggongvirae;Uroviricota;Caudoviricetes;;	D										Phage minor structural protein GP20 [PF06810.15]
vOTU_3152	egk2_vContig_403	egk2	egk2_vContig_403_prodigal_k141_937177_6	Viruses;Duplodnaviria;Heunggongvirae;Uroviricota;Caudoviricetes;;	E
vOTU_3152	egk2_vContig_403	egk2	egk2_vContig_403_prodigal_k141_937177_60	Viruses;Duplodnaviria;Heunggongvirae;Uroviricota;Caudoviricetes;;	D										Phage capsid protein [PF19821.3]
vOTU_3152	egk2_vContig_403	egk2	egk2_vContig_403_prodigal_k141_937177_61	Viruses;Duplodnaviria;Heunggongvirae;Uroviricota;Caudoviricetes;;	E
vOTU_3152	egk2_vContig_403	egk2	egk2_vContig_403_prodigal_k141_937177_7	Viruses;Duplodnaviria;Heunggongvirae;Uroviricota;Caudoviricetes;;	E
vOTU_3152	egk2_vContig_403	egk2	egk2_vContig_403_prodigal_k141_937177_8	Viruses;Duplodnaviria;Heunggongvirae;Uroviricota;Caudoviricetes;;	E
vOTU_3152	egk2_vContig_403	egk2	egk2_vContig_403_prodigal_k141_937177_9	Viruses;Duplodnaviria;Heunggongvirae;Uroviricota;Caudoviricetes;;	E
vOTU_3153	egk2_vContig_409	egk2	egk2_vContig_409_prodigal_k141_2096124_1	Viruses;Duplodnaviria;Heunggongvirae;Uroviricota;Caudoviricetes;;	D										Helix-turn-helix domain [PF14090.10]
vOTU_3153	egk2_vContig_409	egk2	egk2_vContig_409_prodigal_k141_2096124_10	Viruses;Duplodnaviria;Heunggongvirae;Uroviricota;Caudoviricetes;;	E
vOTU_3153	egk2_vContig_409	egk2	egk2_vContig_409_prodigal_k141_2096124_11	Viruses;Duplodnaviria;Heunggongvirae;Uroviricota;Caudoviricetes;;	E
vOTU_3153	egk2_vContig_409	egk2	egk2_vContig_409_prodigal_k141_2096124_12	Viruses;Duplodnaviria;Heunggongvirae;Uroviricota;Caudoviricetes;;	E
vOTU_3153	egk2_vContig_409	egk2	egk2_vContig_409_prodigal_k141_2096124_13	Viruses;Duplodnaviria;Heunggongvirae;Uroviricota;Caudoviricetes;;	E
vOTU_3153	egk2_vContig_409	egk2	egk2_vContig_409_prodigal_k141_2096124_14	Viruses;Duplodnaviria;Heunggongvirae;Uroviricota;Caudoviricetes;;	E
vOTU_3153	egk2_vContig_409	egk2	egk2_vContig_409_prodigal_k141_2096124_15	Viruses;Duplodnaviria;Heunggongvirae;Uroviricota;Caudoviricetes;;	E
vOTU_3153	egk2_vContig_409	egk2	egk2_vContig_409_prodigal_k141_2096124_16	Viruses;Duplodnaviria;Heunggongvirae;Uroviricota;Caudoviricetes;;	D										Protein of unknown function (DUF551) [PF04448.16]
vOTU_3153	egk2_vContig_409	egk2	egk2_vContig_409_prodigal_k141_2096124_17	Viruses;Duplodnaviria;Heunggongvirae;Uroviricota;Caudoviricetes;;	E
vOTU_3153	egk2_vContig_409	egk2	egk2_vContig_409_prodigal_k141_2096124_18	Viruses;Duplodnaviria;Heunggongvirae;Uroviricota;Caudoviricetes;;	E
vOTU_3153	egk2_vContig_409	egk2	egk2_vContig_409_prodigal_k141_2096124_19	Viruses;Duplodnaviria;Heunggongvirae;Uroviricota;Caudoviricetes;;	E
vOTU_3153	egk2_vContig_409	egk2	egk2_vContig_409_prodigal_k141_2096124_2	Viruses;Duplodnaviria;Heunggongvirae;Uroviricota;Caudoviricetes;;	E
vOTU_3153	egk2_vContig_409	egk2	egk2_vContig_409_prodigal_k141_2096124_20	Viruses;Duplodnaviria;Heunggongvirae;Uroviricota;Caudoviricetes;;	E
vOTU_3153	egk2_vContig_409	egk2	egk2_vContig_409_prodigal_k141_2096124_21	Viruses;Duplodnaviria;Heunggongvirae;Uroviricota;Caudoviricetes;;	E
vOTU_3153	egk2_vContig_409	egk2	egk2_vContig_409_prodigal_k141_2096124_22	Viruses;Duplodnaviria;Heunggongvirae;Uroviricota;Caudoviricetes;;	E
vOTU_3153	egk2_vContig_409	egk2	egk2_vContig_409_prodigal_k141_2096124_23	Viruses;Duplodnaviria;Heunggongvirae;Uroviricota;Caudoviricetes;;	E
vOTU_3153	egk2_vContig_409	egk2	egk2_vContig_409_prodigal_k141_2096124_24	Viruses;Duplodnaviria;Heunggongvirae;Uroviricota;Caudoviricetes;;	E
vOTU_3153	egk2_vContig_409	egk2	egk2_vContig_409_prodigal_k141_2096124_25	Viruses;Duplodnaviria;Heunggongvirae;Uroviricota;Caudoviricetes;;	C	K03497	ParB family transcriptional regulator, chromosome partitioning protein								Domain of unknown function (DUF4417) [PF14386.10]; ParB/Sulfiredoxin domain [PF02195.22]
vOTU_3153	egk2_vContig_409	egk2	egk2_vContig_409_prodigal_k141_2096124_26	Viruses;Duplodnaviria;Heunggongvirae;Uroviricota;Caudoviricetes;;	E
vOTU_3153	egk2_vContig_409	egk2	egk2_vContig_409_prodigal_k141_2096124_27	Viruses;Duplodnaviria;Heunggongvirae;Uroviricota;Caudoviricetes;;	E
vOTU_3153	egk2_vContig_409	egk2	egk2_vContig_409_prodigal_k141_2096124_28	Viruses;Duplodnaviria;Heunggongvirae;Uroviricota;Caudoviricetes;;	C	K06909	phage terminase large subunit								Phage terminase large subunit [PF04466.17]; Terminase RNAseH like domain [PF17288.6]
vOTU_3153	egk2_vContig_409	egk2	egk2_vContig_409_prodigal_k141_2096124_29	Viruses;Duplodnaviria;Heunggongvirae;Uroviricota;Caudoviricetes;;	E
vOTU_3153	egk2_vContig_409	egk2	egk2_vContig_409_prodigal_k141_2096124_3	Viruses;Duplodnaviria;Heunggongvirae;Uroviricota;Caudoviricetes;;	E
vOTU_3153	egk2_vContig_409	egk2	egk2_vContig_409_prodigal_k141_2096124_30	Viruses;Duplodnaviria;Heunggongvirae;Uroviricota;Caudoviricetes;;	D										Minor capsid protein [PF11114.12]
vOTU_3153	egk2_vContig_409	egk2	egk2_vContig_409_prodigal_k141_2096124_31	Viruses;Duplodnaviria;Heunggongvirae;Uroviricota;Caudoviricetes;;	D										Phage minor capsid protein 2 [PF06152.15]
vOTU_3153	egk2_vContig_409	egk2	egk2_vContig_409_prodigal_k141_2096124_32	Viruses;Duplodnaviria;Heunggongvirae;Uroviricota;Caudoviricetes;;	E
vOTU_3153	egk2_vContig_409	egk2	egk2_vContig_409_prodigal_k141_2096124_33	Viruses;Duplodnaviria;Heunggongvirae;Uroviricota;Caudoviricetes;;	E
vOTU_3153	egk2_vContig_409	egk2	egk2_vContig_409_prodigal_k141_2096124_34	Viruses;Duplodnaviria;Heunggongvirae;Uroviricota;Caudoviricetes;;	E
vOTU_3153	egk2_vContig_409	egk2	egk2_vContig_409_prodigal_k141_2096124_35	Viruses;Duplodnaviria;Heunggongvirae;Uroviricota;Caudoviricetes;;	E
vOTU_3153	egk2_vContig_409	egk2	egk2_vContig_409_prodigal_k141_2096124_36	Viruses;Duplodnaviria;Heunggongvirae;Uroviricota;Caudoviricetes;;	E
vOTU_3153	egk2_vContig_409	egk2	egk2_vContig_409_prodigal_k141_2096124_37	Viruses;Duplodnaviria;Heunggongvirae;Uroviricota;Caudoviricetes;;	E
vOTU_3153	egk2_vContig_409	egk2	egk2_vContig_409_prodigal_k141_2096124_38	Viruses;Duplodnaviria;Heunggongvirae;Uroviricota;Caudoviricetes;;	E
vOTU_3153	egk2_vContig_409	egk2	egk2_vContig_409_prodigal_k141_2096124_39	Viruses;Duplodnaviria;Heunggongvirae;Uroviricota;Caudoviricetes;;	E
vOTU_3153	egk2_vContig_409	egk2	egk2_vContig_409_prodigal_k141_2096124_4	Viruses;Duplodnaviria;Heunggongvirae;Uroviricota;Caudoviricetes;;	D										Family of unknown function (DUF6291) [PF19808.3]
vOTU_3153	egk2_vContig_409	egk2	egk2_vContig_409_prodigal_k141_2096124_40	Viruses;Duplodnaviria;Heunggongvirae;Uroviricota;Caudoviricetes;;	D										Phage minor structural protein GP20 [PF06810.15]
vOTU_3153	egk2_vContig_409	egk2	egk2_vContig_409_prodigal_k141_2096124_41	Viruses;Duplodnaviria;Heunggongvirae;Uroviricota;Caudoviricetes;;	D										Major capsid protein 13-like [PF20036.3]
vOTU_3153	egk2_vContig_409	egk2	egk2_vContig_409_prodigal_k141_2096124_42	Viruses;Duplodnaviria;Heunggongvirae;Uroviricota;Caudoviricetes;;	E
vOTU_3153	egk2_vContig_409	egk2	egk2_vContig_409_prodigal_k141_2096124_43	Viruses;Duplodnaviria;Heunggongvirae;Uroviricota;Caudoviricetes;;	E
vOTU_3153	egk2_vContig_409	egk2	egk2_vContig_409_prodigal_k141_2096124_44	Viruses;Duplodnaviria;Heunggongvirae;Uroviricota;Caudoviricetes;;	E
vOTU_3153	egk2_vContig_409	egk2	egk2_vContig_409_prodigal_k141_2096124_45	Viruses;Duplodnaviria;Heunggongvirae;Uroviricota;Caudoviricetes;;	E
vOTU_3153	egk2_vContig_409	egk2	egk2_vContig_409_prodigal_k141_2096124_46	Viruses;Duplodnaviria;Heunggongvirae;Uroviricota;Caudoviricetes;;	E
vOTU_3153	egk2_vContig_409	egk2	egk2_vContig_409_prodigal_k141_2096124_47	Viruses;Duplodnaviria;Heunggongvirae;Uroviricota;Caudoviricetes;;	E
vOTU_3153	egk2_vContig_409	egk2	egk2_vContig_409_prodigal_k141_2096124_48	Viruses;Duplodnaviria;Heunggongvirae;Uroviricota;Caudoviricetes;;	D										Bacteriophage Gp15 protein [PF06854.15]
vOTU_3153	egk2_vContig_409	egk2	egk2_vContig_409_prodigal_k141_2096124_49	Viruses;Duplodnaviria;Heunggongvirae;Uroviricota;Caudoviricetes;;	E
vOTU_3153	egk2_vContig_409	egk2	egk2_vContig_409_prodigal_k141_2096124_5	Viruses;Duplodnaviria;Heunggongvirae;Uroviricota;Caudoviricetes;;	E
vOTU_3153	egk2_vContig_409	egk2	egk2_vContig_409_prodigal_k141_2096124_50	Viruses;Duplodnaviria;Heunggongvirae;Uroviricota;Caudoviricetes;;	D										Family of unknown function (DUF6711) [PF20458.2]
vOTU_3153	egk2_vContig_409	egk2	egk2_vContig_409_prodigal_k141_2096124_51	Viruses;Duplodnaviria;Heunggongvirae;Uroviricota;Caudoviricetes;;	E
vOTU_3153	egk2_vContig_409	egk2	egk2_vContig_409_prodigal_k141_2096124_52	Viruses;Duplodnaviria;Heunggongvirae;Uroviricota;Caudoviricetes;;	E
vOTU_3153	egk2_vContig_409	egk2	egk2_vContig_409_prodigal_k141_2096124_53	Viruses;Duplodnaviria;Heunggongvirae;Uroviricota;Caudoviricetes;;	D										Putative phage holin Dp-1 [PF16938.9]
vOTU_3153	egk2_vContig_409	egk2	egk2_vContig_409_prodigal_k141_2096124_54	Viruses;Duplodnaviria;Heunggongvirae;Uroviricota;Caudoviricetes;;	C	K07273	lysozyme								Glycosyl hydrolases family 25 [PF01183.24]	GH25	GH25 lysozyme (EC 3.2.1.17)	3.2.1.17	GH25.hmm
vOTU_3153	egk2_vContig_409	egk2	egk2_vContig_409_prodigal_k141_2096124_55	Viruses;Duplodnaviria;Heunggongvirae;Uroviricota;Caudoviricetes;;	D										Phage integrase family [PF00589.26]
vOTU_3153	egk2_vContig_409	egk2	egk2_vContig_409_prodigal_k141_2096124_56	Viruses;Duplodnaviria;Heunggongvirae;Uroviricota;Caudoviricetes;;	E
vOTU_3153	egk2_vContig_409	egk2	egk2_vContig_409_prodigal_k141_2096124_57	Viruses;Duplodnaviria;Heunggongvirae;Uroviricota;Caudoviricetes;;	E
vOTU_3153	egk2_vContig_409	egk2	egk2_vContig_409_prodigal_k141_2096124_58	Viruses;Duplodnaviria;Heunggongvirae;Uroviricota;Caudoviricetes;;	E
vOTU_3153	egk2_vContig_409	egk2	egk2_vContig_409_prodigal_k141_2096124_59	Viruses;Duplodnaviria;Heunggongvirae;Uroviricota;Caudoviricetes;;	D										Bacteriophage CI repressor helix-turn-helix domain [PF07022.17]; Cro/C1-type HTH DNA-binding domain [PF13443.10]; Helix-turn-helix domain [PF12844.11]
vOTU_3153	egk2_vContig_409	egk2	egk2_vContig_409_prodigal_k141_2096124_6	Viruses;Duplodnaviria;Heunggongvirae;Uroviricota;Caudoviricetes;;	C	K00558	DNA (cytosine-5)-methyltransferase 1 [EC:2.1.1.37]								C-5 cytosine-specific DNA methylase [PF00145.21]
vOTU_3153	egk2_vContig_409	egk2	egk2_vContig_409_prodigal_k141_2096124_60	Viruses;Duplodnaviria;Heunggongvirae;Uroviricota;Caudoviricetes;;	D										Cro/C1-type HTH DNA-binding domain [PF13443.10]
vOTU_3153	egk2_vContig_409	egk2	egk2_vContig_409_prodigal_k141_2096124_61	Viruses;Duplodnaviria;Heunggongvirae;Uroviricota;Caudoviricetes;;	E
vOTU_3153	egk2_vContig_409	egk2	egk2_vContig_409_prodigal_k141_2096124_62	Viruses;Duplodnaviria;Heunggongvirae;Uroviricota;Caudoviricetes;;	E
vOTU_3153	egk2_vContig_409	egk2	egk2_vContig_409_prodigal_k141_2096124_63	Viruses;Duplodnaviria;Heunggongvirae;Uroviricota;Caudoviricetes;;	E
vOTU_3153	egk2_vContig_409	egk2	egk2_vContig_409_prodigal_k141_2096124_64	Viruses;Duplodnaviria;Heunggongvirae;Uroviricota;Caudoviricetes;;	D										3D domain [PF06725.15]
vOTU_3153	egk2_vContig_409	egk2	egk2_vContig_409_prodigal_k141_2096124_65	Viruses;Duplodnaviria;Heunggongvirae;Uroviricota;Caudoviricetes;;	E
vOTU_3153	egk2_vContig_409	egk2	egk2_vContig_409_prodigal_k141_2096124_66	Viruses;Duplodnaviria;Heunggongvirae;Uroviricota;Caudoviricetes;;	D										Siphovirus Gp157 [PF05565.15]
vOTU_3153	egk2_vContig_409	egk2	egk2_vContig_409_prodigal_k141_2096124_67	Viruses;Duplodnaviria;Heunggongvirae;Uroviricota;Caudoviricetes;;	E
vOTU_3153	egk2_vContig_409	egk2	egk2_vContig_409_prodigal_k141_2096124_68	Viruses;Duplodnaviria;Heunggongvirae;Uroviricota;Caudoviricetes;;	D										Putative HNHc nuclease [PF16784.9]; Protein of unknown function (DUF968) [PF06147.15]
vOTU_3153	egk2_vContig_409	egk2	egk2_vContig_409_prodigal_k141_2096124_69	Viruses;Duplodnaviria;Heunggongvirae;Uroviricota;Caudoviricetes;;	C	K03111	single-strand DNA-binding protein								Single-strand binding protein family [PF00436.29]
vOTU_3153	egk2_vContig_409	egk2	egk2_vContig_409_prodigal_k141_2096124_7	Viruses;Duplodnaviria;Heunggongvirae;Uroviricota;Caudoviricetes;;	E
vOTU_3153	egk2_vContig_409	egk2	egk2_vContig_409_prodigal_k141_2096124_70	Viruses;Duplodnaviria;Heunggongvirae;Uroviricota;Caudoviricetes;;	E
vOTU_3153	egk2_vContig_409	egk2	egk2_vContig_409_prodigal_k141_2096124_71	Viruses;Duplodnaviria;Heunggongvirae;Uroviricota;Caudoviricetes;;	D										Helix-turn-helix domain [PF14090.10]
vOTU_3153	egk2_vContig_409	egk2	egk2_vContig_409_prodigal_k141_2096124_8	Viruses;Duplodnaviria;Heunggongvirae;Uroviricota;Caudoviricetes;;	E
vOTU_3153	egk2_vContig_409	egk2	egk2_vContig_409_prodigal_k141_2096124_9	Viruses;Duplodnaviria;Heunggongvirae;Uroviricota;Caudoviricetes;;	E
vOTU_3154	egk2_vContig_415	egk2	egk2_vContig_415_prodigal_k141_3697553_1	Viruses;Duplodnaviria;Heunggongvirae;Uroviricota;Caudoviricetes;;	E
vOTU_3154	egk2_vContig_415	egk2	egk2_vContig_415_prodigal_k141_3697553_10	Viruses;Duplodnaviria;Heunggongvirae;Uroviricota;Caudoviricetes;;	D										Phage integrase family [PF00589.26]; Archaeal phage integrase [PF16795.9]; Phage integrase SAM-like domain [PF13102.10]
vOTU_3154	egk2_vContig_415	egk2	egk2_vContig_415_prodigal_k141_3697553_11	Viruses;Duplodnaviria;Heunggongvirae;Uroviricota;Caudoviricetes;;	E
vOTU_3154	egk2_vContig_415	egk2	egk2_vContig_415_prodigal_k141_3697553_12	Viruses;Duplodnaviria;Heunggongvirae;Uroviricota;Caudoviricetes;;	E
vOTU_3154	egk2_vContig_415	egk2	egk2_vContig_415_prodigal_k141_3697553_13	Viruses;Duplodnaviria;Heunggongvirae;Uroviricota;Caudoviricetes;;	E
vOTU_3154	egk2_vContig_415	egk2	egk2_vContig_415_prodigal_k141_3697553_14	Viruses;Duplodnaviria;Heunggongvirae;Uroviricota;Caudoviricetes;;	E
vOTU_3154	egk2_vContig_415	egk2	egk2_vContig_415_prodigal_k141_3697553_15	Viruses;Duplodnaviria;Heunggongvirae;Uroviricota;Caudoviricetes;;	E
vOTU_3154	egk2_vContig_415	egk2	egk2_vContig_415_prodigal_k141_3697553_16	Viruses;Duplodnaviria;Heunggongvirae;Uroviricota;Caudoviricetes;;	D										Loader and inhibitor of phage G40P [PF11417.12]
vOTU_3154	egk2_vContig_415	egk2	egk2_vContig_415_prodigal_k141_3697553_17	Viruses;Duplodnaviria;Heunggongvirae;Uroviricota;Caudoviricetes;;	C	K03111	single-strand DNA-binding protein								Single-strand binding protein family [PF00436.29]
vOTU_3154	egk2_vContig_415	egk2	egk2_vContig_415_prodigal_k141_3697553_18	Viruses;Duplodnaviria;Heunggongvirae;Uroviricota;Caudoviricetes;;	E
vOTU_3154	egk2_vContig_415	egk2	egk2_vContig_415_prodigal_k141_3697553_19	Viruses;Duplodnaviria;Heunggongvirae;Uroviricota;Caudoviricetes;;	E
vOTU_3154	egk2_vContig_415	egk2	egk2_vContig_415_prodigal_k141_3697553_2	Viruses;Duplodnaviria;Heunggongvirae;Uroviricota;Caudoviricetes;;	E
vOTU_3154	egk2_vContig_415	egk2	egk2_vContig_415_prodigal_k141_3697553_20	Viruses;Duplodnaviria;Heunggongvirae;Uroviricota;Caudoviricetes;;	E
vOTU_3154	egk2_vContig_415	egk2	egk2_vContig_415_prodigal_k141_3697553_21	Viruses;Duplodnaviria;Heunggongvirae;Uroviricota;Caudoviricetes;;	E
vOTU_3154	egk2_vContig_415	egk2	egk2_vContig_415_prodigal_k141_3697553_22	Viruses;Duplodnaviria;Heunggongvirae;Uroviricota;Caudoviricetes;;	E
vOTU_3154	egk2_vContig_415	egk2	egk2_vContig_415_prodigal_k141_3697553_23	Viruses;Duplodnaviria;Heunggongvirae;Uroviricota;Caudoviricetes;;	E
vOTU_3154	egk2_vContig_415	egk2	egk2_vContig_415_prodigal_k141_3697553_24	Viruses;Duplodnaviria;Heunggongvirae;Uroviricota;Caudoviricetes;;	E
vOTU_3154	egk2_vContig_415	egk2	egk2_vContig_415_prodigal_k141_3697553_25	Viruses;Duplodnaviria;Heunggongvirae;Uroviricota;Caudoviricetes;;	E
vOTU_3154	egk2_vContig_415	egk2	egk2_vContig_415_prodigal_k141_3697553_26	Viruses;Duplodnaviria;Heunggongvirae;Uroviricota;Caudoviricetes;;	D										HNH endonuclease [PF13395.10]; HNH endonuclease [PF01844.27]; HNH endonuclease [PF14279.10]
vOTU_3154	egk2_vContig_415	egk2	egk2_vContig_415_prodigal_k141_3697553_27	Viruses;Duplodnaviria;Heunggongvirae;Uroviricota;Caudoviricetes;;	D										Phage portal protein, SPP1 Gp6-like [PF05133.18]
vOTU_3154	egk2_vContig_415	egk2	egk2_vContig_415_prodigal_k141_3697553_28	Viruses;Duplodnaviria;Heunggongvirae;Uroviricota;Caudoviricetes;;	E
vOTU_3154	egk2_vContig_415	egk2	egk2_vContig_415_prodigal_k141_3697553_29	Viruses;Duplodnaviria;Heunggongvirae;Uroviricota;Caudoviricetes;;	E
vOTU_3154	egk2_vContig_415	egk2	egk2_vContig_415_prodigal_k141_3697553_3	Viruses;Duplodnaviria;Heunggongvirae;Uroviricota;Caudoviricetes;;	C	K14059	integrase								Phage integrase family [PF00589.26]; Phage integrase SAM-like domain [PF13102.10]; Arm DNA-binding domain [PF14657.10]
vOTU_3154	egk2_vContig_415	egk2	egk2_vContig_415_prodigal_k141_3697553_30	Viruses;Duplodnaviria;Heunggongvirae;Uroviricota;Caudoviricetes;;	D										Terminase large subunit, endonuclease domain [PF20441.2]
vOTU_3154	egk2_vContig_415	egk2	egk2_vContig_415_prodigal_k141_3697553_31	Viruses;Duplodnaviria;Heunggongvirae;Uroviricota;Caudoviricetes;;	D										Domain of unknown function (DUF4355) [PF14265.10]
vOTU_3154	egk2_vContig_415	egk2	egk2_vContig_415_prodigal_k141_3697553_32	Viruses;Duplodnaviria;Heunggongvirae;Uroviricota;Caudoviricetes;;	D										Phage capsid family [PF05065.17]
vOTU_3154	egk2_vContig_415	egk2	egk2_vContig_415_prodigal_k141_3697553_33	Viruses;Duplodnaviria;Heunggongvirae;Uroviricota;Caudoviricetes;;	D										Phage protein Gp19/Gp15/Gp42 [PF09355.14]
vOTU_3154	egk2_vContig_415	egk2	egk2_vContig_415_prodigal_k141_3697553_34	Viruses;Duplodnaviria;Heunggongvirae;Uroviricota;Caudoviricetes;;	E
vOTU_3154	egk2_vContig_415	egk2	egk2_vContig_415_prodigal_k141_3697553_35	Viruses;Duplodnaviria;Heunggongvirae;Uroviricota;Caudoviricetes;;	E
vOTU_3154	egk2_vContig_415	egk2	egk2_vContig_415_prodigal_k141_3697553_36	Viruses;Duplodnaviria;Heunggongvirae;Uroviricota;Caudoviricetes;;	E
vOTU_3154	egk2_vContig_415	egk2	egk2_vContig_415_prodigal_k141_3697553_37	Viruses;Duplodnaviria;Heunggongvirae;Uroviricota;Caudoviricetes;;	E
vOTU_3154	egk2_vContig_415	egk2	egk2_vContig_415_prodigal_k141_3697553_38	Viruses;Duplodnaviria;Heunggongvirae;Uroviricota;Caudoviricetes;;	E
vOTU_3154	egk2_vContig_415	egk2	egk2_vContig_415_prodigal_k141_3697553_39	Viruses;Duplodnaviria;Heunggongvirae;Uroviricota;Caudoviricetes;;	D										Family of unknown function (DUF5361) [PF17318.6]
vOTU_3154	egk2_vContig_415	egk2	egk2_vContig_415_prodigal_k141_3697553_4	Viruses;Duplodnaviria;Heunggongvirae;Uroviricota;Caudoviricetes;;	D										Helix-turn-helix domain [PF12844.11]; Helix-turn-helix [PF01381.26]; Antitoxin component of bacterial toxin-antitoxin system, MqsA [PF15731.9]; Bacteriophage CI repressor helix-turn-helix domain [PF07022.17]
vOTU_3154	egk2_vContig_415	egk2	egk2_vContig_415_prodigal_k141_3697553_40	Viruses;Duplodnaviria;Heunggongvirae;Uroviricota;Caudoviricetes;;	E
vOTU_3154	egk2_vContig_415	egk2	egk2_vContig_415_prodigal_k141_3697553_41	Viruses;Duplodnaviria;Heunggongvirae;Uroviricota;Caudoviricetes;;	E
vOTU_3154	egk2_vContig_415	egk2	egk2_vContig_415_prodigal_k141_3697553_42	Viruses;Duplodnaviria;Heunggongvirae;Uroviricota;Caudoviricetes;;	D										Siphovirus ReqiPepy6 Gp37-like protein [PF14594.10]
vOTU_3154	egk2_vContig_415	egk2	egk2_vContig_415_prodigal_k141_3697553_43	Viruses;Duplodnaviria;Heunggongvirae;Uroviricota;Caudoviricetes;;	E
vOTU_3154	egk2_vContig_415	egk2	egk2_vContig_415_prodigal_k141_3697553_44	Viruses;Duplodnaviria;Heunggongvirae;Uroviricota;Caudoviricetes;;	E
vOTU_3154	egk2_vContig_415	egk2	egk2_vContig_415_prodigal_k141_3697553_45	Viruses;Duplodnaviria;Heunggongvirae;Uroviricota;Caudoviricetes;;	E
vOTU_3154	egk2_vContig_415	egk2	egk2_vContig_415_prodigal_k141_3697553_46	Viruses;Duplodnaviria;Heunggongvirae;Uroviricota;Caudoviricetes;;	E
vOTU_3154	egk2_vContig_415	egk2	egk2_vContig_415_prodigal_k141_3697553_47	Viruses;Duplodnaviria;Heunggongvirae;Uroviricota;Caudoviricetes;;	E
vOTU_3154	egk2_vContig_415	egk2	egk2_vContig_415_prodigal_k141_3697553_48	Viruses;Duplodnaviria;Heunggongvirae;Uroviricota;Caudoviricetes;;	E
vOTU_3154	egk2_vContig_415	egk2	egk2_vContig_415_prodigal_k141_3697553_49	Viruses;Duplodnaviria;Heunggongvirae;Uroviricota;Caudoviricetes;;	E
vOTU_3154	egk2_vContig_415	egk2	egk2_vContig_415_prodigal_k141_3697553_5	Viruses;Duplodnaviria;Heunggongvirae;Uroviricota;Caudoviricetes;;	E
vOTU_3154	egk2_vContig_415	egk2	egk2_vContig_415_prodigal_k141_3697553_50	Viruses;Duplodnaviria;Heunggongvirae;Uroviricota;Caudoviricetes;;	E
vOTU_3154	egk2_vContig_415	egk2	egk2_vContig_415_prodigal_k141_3697553_51	Viruses;Duplodnaviria;Heunggongvirae;Uroviricota;Caudoviricetes;;	E
vOTU_3154	egk2_vContig_415	egk2	egk2_vContig_415_prodigal_k141_3697553_52	Viruses;Duplodnaviria;Heunggongvirae;Uroviricota;Caudoviricetes;;	D										Bacteriophage holin [PF04531.17]
vOTU_3154	egk2_vContig_415	egk2	egk2_vContig_415_prodigal_k141_3697553_53	Viruses;Duplodnaviria;Heunggongvirae;Uroviricota;Caudoviricetes;;	C	K01447	N-acetylmuramoyl-L-alanine amidase [EC:3.5.1.28]								N-acetylmuramoyl-L-alanine amidase [PF01510.29]; Putative peptidoglycan binding domain [PF01471.22]
vOTU_3154	egk2_vContig_415	egk2	egk2_vContig_415_prodigal_k141_3697553_6	Viruses;Duplodnaviria;Heunggongvirae;Uroviricota;Caudoviricetes;;	C	K07741	anti-repressor protein								BRO family, N-terminal domain [PF02498.21]
vOTU_3154	egk2_vContig_415	egk2	egk2_vContig_415_prodigal_k141_3697553_7	Viruses;Duplodnaviria;Heunggongvirae;Uroviricota;Caudoviricetes;;	C	K07741	anti-repressor protein								Phage antirepressor protein KilAC domain [PF03374.18]
vOTU_3154	egk2_vContig_415	egk2	egk2_vContig_415_prodigal_k141_3697553_8	Viruses;Duplodnaviria;Heunggongvirae;Uroviricota;Caudoviricetes;;	E
vOTU_3154	egk2_vContig_415	egk2	egk2_vContig_415_prodigal_k141_3697553_9	Viruses;Duplodnaviria;Heunggongvirae;Uroviricota;Caudoviricetes;;	E
vOTU_3155	egk2_vContig_423	egk2	egk2_vContig_423_prodigal_k141_368329_1	Viruses;Duplodnaviria;Heunggongvirae;Uroviricota;Caudoviricetes;;	E
vOTU_3155	egk2_vContig_423	egk2	egk2_vContig_423_prodigal_k141_368329_10	Viruses;Duplodnaviria;Heunggongvirae;Uroviricota;Caudoviricetes;;	E
vOTU_3155	egk2_vContig_423	egk2	egk2_vContig_423_prodigal_k141_368329_11	Viruses;Duplodnaviria;Heunggongvirae;Uroviricota;Caudoviricetes;;	E
vOTU_3155	egk2_vContig_423	egk2	egk2_vContig_423_prodigal_k141_368329_12	Viruses;Duplodnaviria;Heunggongvirae;Uroviricota;Caudoviricetes;;	E
vOTU_3155	egk2_vContig_423	egk2	egk2_vContig_423_prodigal_k141_368329_13	Viruses;Duplodnaviria;Heunggongvirae;Uroviricota;Caudoviricetes;;	E
vOTU_3155	egk2_vContig_423	egk2	egk2_vContig_423_prodigal_k141_368329_14	Viruses;Duplodnaviria;Heunggongvirae;Uroviricota;Caudoviricetes;;	E
vOTU_3155	egk2_vContig_423	egk2	egk2_vContig_423_prodigal_k141_368329_15	Viruses;Duplodnaviria;Heunggongvirae;Uroviricota;Caudoviricetes;;	E
vOTU_3155	egk2_vContig_423	egk2	egk2_vContig_423_prodigal_k141_368329_16	Viruses;Duplodnaviria;Heunggongvirae;Uroviricota;Caudoviricetes;;	E
vOTU_3155	egk2_vContig_423	egk2	egk2_vContig_423_prodigal_k141_368329_17	Viruses;Duplodnaviria;Heunggongvirae;Uroviricota;Caudoviricetes;;	D										GDSL-like Lipase/Acylhydrolase family [PF13472.10]
vOTU_3155	egk2_vContig_423	egk2	egk2_vContig_423_prodigal_k141_368329_18	Viruses;Duplodnaviria;Heunggongvirae;Uroviricota;Caudoviricetes;;	E
vOTU_3155	egk2_vContig_423	egk2	egk2_vContig_423_prodigal_k141_368329_19	Viruses;Duplodnaviria;Heunggongvirae;Uroviricota;Caudoviricetes;;	D										Phage Connector (GP10) [PF05352.16]
vOTU_3155	egk2_vContig_423	egk2	egk2_vContig_423_prodigal_k141_368329_2	Viruses;Duplodnaviria;Heunggongvirae;Uroviricota;Caudoviricetes;;	E
vOTU_3155	egk2_vContig_423	egk2	egk2_vContig_423_prodigal_k141_368329_20	Viruses;Duplodnaviria;Heunggongvirae;Uroviricota;Caudoviricetes;;	D										Bacillus phage phi29, Tail knob protein gp9, C-terminal domain [PF20934.1]
vOTU_3155	egk2_vContig_423	egk2	egk2_vContig_423_prodigal_k141_368329_21	Viruses;Duplodnaviria;Heunggongvirae;Uroviricota;Caudoviricetes;;	E
vOTU_3155	egk2_vContig_423	egk2	egk2_vContig_423_prodigal_k141_368329_22	Viruses;Duplodnaviria;Heunggongvirae;Uroviricota;Caudoviricetes;;	E
vOTU_3155	egk2_vContig_423	egk2	egk2_vContig_423_prodigal_k141_368329_23	Viruses;Duplodnaviria;Heunggongvirae;Uroviricota;Caudoviricetes;;	D										Podovirus DNA encapsidation protein (Gp16) [PF05894.16]
vOTU_3155	egk2_vContig_423	egk2	egk2_vContig_423_prodigal_k141_368329_24	Viruses;Duplodnaviria;Heunggongvirae;Uroviricota;Caudoviricetes;;	E
vOTU_3155	egk2_vContig_423	egk2	egk2_vContig_423_prodigal_k141_368329_25	Viruses;Duplodnaviria;Heunggongvirae;Uroviricota;Caudoviricetes;;	D										Protein of unknwon function (DUF3310) [PF11753.12]
vOTU_3155	egk2_vContig_423	egk2	egk2_vContig_423_prodigal_k141_368329_3	Viruses;Duplodnaviria;Heunggongvirae;Uroviricota;Caudoviricetes;;	E
vOTU_3155	egk2_vContig_423	egk2	egk2_vContig_423_prodigal_k141_368329_4	Viruses;Duplodnaviria;Heunggongvirae;Uroviricota;Caudoviricetes;;	E
vOTU_3155	egk2_vContig_423	egk2	egk2_vContig_423_prodigal_k141_368329_5	Viruses;Duplodnaviria;Heunggongvirae;Uroviricota;Caudoviricetes;;	E
vOTU_3155	egk2_vContig_423	egk2	egk2_vContig_423_prodigal_k141_368329_6	Viruses;Duplodnaviria;Heunggongvirae;Uroviricota;Caudoviricetes;;	E
vOTU_3155	egk2_vContig_423	egk2	egk2_vContig_423_prodigal_k141_368329_7	Viruses;Duplodnaviria;Heunggongvirae;Uroviricota;Caudoviricetes;;	E
vOTU_3155	egk2_vContig_423	egk2	egk2_vContig_423_prodigal_k141_368329_8	Viruses;Duplodnaviria;Heunggongvirae;Uroviricota;Caudoviricetes;;	E
vOTU_3155	egk2_vContig_423	egk2	egk2_vContig_423_prodigal_k141_368329_9	Viruses;Duplodnaviria;Heunggongvirae;Uroviricota;Caudoviricetes;;	E
vOTU_3156	egk2_vContig_437	egk2	egk2_vContig_437_prodigal_k141_1523203_1	Viruses;Duplodnaviria;Heunggongvirae;Uroviricota;Caudoviricetes;;	E
vOTU_3156	egk2_vContig_437	egk2	egk2_vContig_437_prodigal_k141_1523203_10	Viruses;Duplodnaviria;Heunggongvirae;Uroviricota;Caudoviricetes;;	C	K06909	phage terminase large subunit								Terminase large subunit, T4likevirus-type, N-terminal [PF03237.19]
vOTU_3156	egk2_vContig_437	egk2	egk2_vContig_437_prodigal_k141_1523203_11	Viruses;Duplodnaviria;Heunggongvirae;Uroviricota;Caudoviricetes;;	D										DNA-packaging protein gp3 [PF16677.9]
vOTU_3156	egk2_vContig_437	egk2	egk2_vContig_437_prodigal_k141_1523203_12	Viruses;Duplodnaviria;Heunggongvirae;Uroviricota;Caudoviricetes;;	D										Protein of unknown function (DUF1778) [PF08681.15]
vOTU_3156	egk2_vContig_437	egk2	egk2_vContig_437_prodigal_k141_1523203_13	Viruses;Duplodnaviria;Heunggongvirae;Uroviricota;Caudoviricetes;;	D										DnaJ domain [PF00226.35]
vOTU_3156	egk2_vContig_437	egk2	egk2_vContig_437_prodigal_k141_1523203_14	Viruses;Duplodnaviria;Heunggongvirae;Uroviricota;Caudoviricetes;;	E
vOTU_3156	egk2_vContig_437	egk2	egk2_vContig_437_prodigal_k141_1523203_15	Viruses;Duplodnaviria;Heunggongvirae;Uroviricota;Caudoviricetes;;	E
vOTU_3156	egk2_vContig_437	egk2	egk2_vContig_437_prodigal_k141_1523203_16	Viruses;Duplodnaviria;Heunggongvirae;Uroviricota;Caudoviricetes;;	E
vOTU_3156	egk2_vContig_437	egk2	egk2_vContig_437_prodigal_k141_1523203_17	Viruses;Duplodnaviria;Heunggongvirae;Uroviricota;Caudoviricetes;;	E
vOTU_3156	egk2_vContig_437	egk2	egk2_vContig_437_prodigal_k141_1523203_18	Viruses;Duplodnaviria;Heunggongvirae;Uroviricota;Caudoviricetes;;	D										ATPase family associated with various cellular activities (AAA) [PF00004.33]; AAA domain (dynein-related subfamily) [PF07728.18]
vOTU_3156	egk2_vContig_437	egk2	egk2_vContig_437_prodigal_k141_1523203_19	Viruses;Duplodnaviria;Heunggongvirae;Uroviricota;Caudoviricetes;;	E
vOTU_3156	egk2_vContig_437	egk2	egk2_vContig_437_prodigal_k141_1523203_2	Viruses;Duplodnaviria;Heunggongvirae;Uroviricota;Caudoviricetes;;	E
vOTU_3156	egk2_vContig_437	egk2	egk2_vContig_437_prodigal_k141_1523203_20	Viruses;Duplodnaviria;Heunggongvirae;Uroviricota;Caudoviricetes;;	E
vOTU_3156	egk2_vContig_437	egk2	egk2_vContig_437_prodigal_k141_1523203_21	Viruses;Duplodnaviria;Heunggongvirae;Uroviricota;Caudoviricetes;;	E
vOTU_3156	egk2_vContig_437	egk2	egk2_vContig_437_prodigal_k141_1523203_22	Viruses;Duplodnaviria;Heunggongvirae;Uroviricota;Caudoviricetes;;	E
vOTU_3156	egk2_vContig_437	egk2	egk2_vContig_437_prodigal_k141_1523203_23	Viruses;Duplodnaviria;Heunggongvirae;Uroviricota;Caudoviricetes;;	E
vOTU_3156	egk2_vContig_437	egk2	egk2_vContig_437_prodigal_k141_1523203_24	Viruses;Duplodnaviria;Heunggongvirae;Uroviricota;Caudoviricetes;;	E
vOTU_3156	egk2_vContig_437	egk2	egk2_vContig_437_prodigal_k141_1523203_25	Viruses;Duplodnaviria;Heunggongvirae;Uroviricota;Caudoviricetes;;	C	K06223	DNA adenine methylase [EC:2.1.1.72]								D12 class N6 adenine-specific DNA methyltransferase [PF02086.19]
vOTU_3156	egk2_vContig_437	egk2	egk2_vContig_437_prodigal_k141_1523203_26	Viruses;Duplodnaviria;Heunggongvirae;Uroviricota;Caudoviricetes;;	E
vOTU_3156	egk2_vContig_437	egk2	egk2_vContig_437_prodigal_k141_1523203_27	Viruses;Duplodnaviria;Heunggongvirae;Uroviricota;Caudoviricetes;;	E
vOTU_3156	egk2_vContig_437	egk2	egk2_vContig_437_prodigal_k141_1523203_28	Viruses;Duplodnaviria;Heunggongvirae;Uroviricota;Caudoviricetes;;	E
vOTU_3156	egk2_vContig_437	egk2	egk2_vContig_437_prodigal_k141_1523203_29	Viruses;Duplodnaviria;Heunggongvirae;Uroviricota;Caudoviricetes;;	E
vOTU_3156	egk2_vContig_437	egk2	egk2_vContig_437_prodigal_k141_1523203_3	Viruses;Duplodnaviria;Heunggongvirae;Uroviricota;Caudoviricetes;;	E
vOTU_3156	egk2_vContig_437	egk2	egk2_vContig_437_prodigal_k141_1523203_30	Viruses;Duplodnaviria;Heunggongvirae;Uroviricota;Caudoviricetes;;	E
vOTU_3156	egk2_vContig_437	egk2	egk2_vContig_437_prodigal_k141_1523203_31	Viruses;Duplodnaviria;Heunggongvirae;Uroviricota;Caudoviricetes;;	E
vOTU_3156	egk2_vContig_437	egk2	egk2_vContig_437_prodigal_k141_1523203_32	Viruses;Duplodnaviria;Heunggongvirae;Uroviricota;Caudoviricetes;;	D										LexA DNA binding domain [PF01726.20]
vOTU_3156	egk2_vContig_437	egk2	egk2_vContig_437_prodigal_k141_1523203_33	Viruses;Duplodnaviria;Heunggongvirae;Uroviricota;Caudoviricetes;;	E
vOTU_3156	egk2_vContig_437	egk2	egk2_vContig_437_prodigal_k141_1523203_34	Viruses;Duplodnaviria;Heunggongvirae;Uroviricota;Caudoviricetes;;	E
vOTU_3156	egk2_vContig_437	egk2	egk2_vContig_437_prodigal_k141_1523203_35	Viruses;Duplodnaviria;Heunggongvirae;Uroviricota;Caudoviricetes;;	E
vOTU_3156	egk2_vContig_437	egk2	egk2_vContig_437_prodigal_k141_1523203_36	Viruses;Duplodnaviria;Heunggongvirae;Uroviricota;Caudoviricetes;;	E
vOTU_3156	egk2_vContig_437	egk2	egk2_vContig_437_prodigal_k141_1523203_37	Viruses;Duplodnaviria;Heunggongvirae;Uroviricota;Caudoviricetes;;	E
vOTU_3156	egk2_vContig_437	egk2	egk2_vContig_437_prodigal_k141_1523203_38	Viruses;Duplodnaviria;Heunggongvirae;Uroviricota;Caudoviricetes;;	E
vOTU_3156	egk2_vContig_437	egk2	egk2_vContig_437_prodigal_k141_1523203_39	Viruses;Duplodnaviria;Heunggongvirae;Uroviricota;Caudoviricetes;;	E
vOTU_3156	egk2_vContig_437	egk2	egk2_vContig_437_prodigal_k141_1523203_4	Viruses;Duplodnaviria;Heunggongvirae;Uroviricota;Caudoviricetes;;	E
vOTU_3156	egk2_vContig_437	egk2	egk2_vContig_437_prodigal_k141_1523203_40	Viruses;Duplodnaviria;Heunggongvirae;Uroviricota;Caudoviricetes;;	D										PDDEXK-like domain of unknown function (DUF3799) [PF12684.11]
vOTU_3156	egk2_vContig_437	egk2	egk2_vContig_437_prodigal_k141_1523203_41	Viruses;Duplodnaviria;Heunggongvirae;Uroviricota;Caudoviricetes;;	C	K07455	recombination protein RecT								RecT family [PF03837.18]
vOTU_3156	egk2_vContig_437	egk2	egk2_vContig_437_prodigal_k141_1523203_42	Viruses;Duplodnaviria;Heunggongvirae;Uroviricota;Caudoviricetes;;	E
vOTU_3156	egk2_vContig_437	egk2	egk2_vContig_437_prodigal_k141_1523203_43	Viruses;Duplodnaviria;Heunggongvirae;Uroviricota;Caudoviricetes;;	E
vOTU_3156	egk2_vContig_437	egk2	egk2_vContig_437_prodigal_k141_1523203_44	Viruses;Duplodnaviria;Heunggongvirae;Uroviricota;Caudoviricetes;;	E
vOTU_3156	egk2_vContig_437	egk2	egk2_vContig_437_prodigal_k141_1523203_45	Viruses;Duplodnaviria;Heunggongvirae;Uroviricota;Caudoviricetes;;	E
vOTU_3156	egk2_vContig_437	egk2	egk2_vContig_437_prodigal_k141_1523203_46	Viruses;Duplodnaviria;Heunggongvirae;Uroviricota;Caudoviricetes;;	E
vOTU_3156	egk2_vContig_437	egk2	egk2_vContig_437_prodigal_k141_1523203_47	Viruses;Duplodnaviria;Heunggongvirae;Uroviricota;Caudoviricetes;;	E
vOTU_3156	egk2_vContig_437	egk2	egk2_vContig_437_prodigal_k141_1523203_48	Viruses;Duplodnaviria;Heunggongvirae;Uroviricota;Caudoviricetes;;	D										Helix-turn-helix domain [PF12844.11]
vOTU_3156	egk2_vContig_437	egk2	egk2_vContig_437_prodigal_k141_1523203_49	Viruses;Duplodnaviria;Heunggongvirae;Uroviricota;Caudoviricetes;;	E
vOTU_3156	egk2_vContig_437	egk2	egk2_vContig_437_prodigal_k141_1523203_5	Viruses;Duplodnaviria;Heunggongvirae;Uroviricota;Caudoviricetes;;	E
vOTU_3156	egk2_vContig_437	egk2	egk2_vContig_437_prodigal_k141_1523203_50	Viruses;Duplodnaviria;Heunggongvirae;Uroviricota;Caudoviricetes;;	E
vOTU_3156	egk2_vContig_437	egk2	egk2_vContig_437_prodigal_k141_1523203_51	Viruses;Duplodnaviria;Heunggongvirae;Uroviricota;Caudoviricetes;;	C	K06400	site-specific DNA recombinase								Resolvase, N terminal domain [PF00239.25]
vOTU_3156	egk2_vContig_437	egk2	egk2_vContig_437_prodigal_k141_1523203_52	Viruses;Duplodnaviria;Heunggongvirae;Uroviricota;Caudoviricetes;;	D										NMT1/THI5 like [PF09084.15]; NMT1-like family [PF13379.10]
vOTU_3156	egk2_vContig_437	egk2	egk2_vContig_437_prodigal_k141_1523203_6	Viruses;Duplodnaviria;Heunggongvirae;Uroviricota;Caudoviricetes;;	E
vOTU_3156	egk2_vContig_437	egk2	egk2_vContig_437_prodigal_k141_1523203_7	Viruses;Duplodnaviria;Heunggongvirae;Uroviricota;Caudoviricetes;;	E
vOTU_3156	egk2_vContig_437	egk2	egk2_vContig_437_prodigal_k141_1523203_8	Viruses;Duplodnaviria;Heunggongvirae;Uroviricota;Caudoviricetes;;	E
vOTU_3156	egk2_vContig_437	egk2	egk2_vContig_437_prodigal_k141_1523203_9	Viruses;Duplodnaviria;Heunggongvirae;Uroviricota;Caudoviricetes;;	E
vOTU_3157	egk2_vContig_443	egk2	egk2_vContig_443_prodigal_k141_2498075_1	Viruses;Duplodnaviria;Heunggongvirae;Uroviricota;Caudoviricetes;;	E
vOTU_3157	egk2_vContig_443	egk2	egk2_vContig_443_prodigal_k141_2498075_10	Viruses;Duplodnaviria;Heunggongvirae;Uroviricota;Caudoviricetes;;	E
vOTU_3157	egk2_vContig_443	egk2	egk2_vContig_443_prodigal_k141_2498075_11	Viruses;Duplodnaviria;Heunggongvirae;Uroviricota;Caudoviricetes;;	E
vOTU_3157	egk2_vContig_443	egk2	egk2_vContig_443_prodigal_k141_2498075_12	Viruses;Duplodnaviria;Heunggongvirae;Uroviricota;Caudoviricetes;;	E
vOTU_3157	egk2_vContig_443	egk2	egk2_vContig_443_prodigal_k141_2498075_13	Viruses;Duplodnaviria;Heunggongvirae;Uroviricota;Caudoviricetes;;	D			MER0880166	M42	MER0880166 - family M42 non-peptidase homologues (Anoxybacillus sp. BCO1) [M42.UNW]#M42#{peptidase unit: 56-206}~source A0A0B0HKS8~	FALSE	63	3.017e-09	0.278
vOTU_3157	egk2_vContig_443	egk2	egk2_vContig_443_prodigal_k141_2498075_14	Viruses;Duplodnaviria;Heunggongvirae;Uroviricota;Caudoviricetes;;	E
vOTU_3157	egk2_vContig_443	egk2	egk2_vContig_443_prodigal_k141_2498075_15	Viruses;Duplodnaviria;Heunggongvirae;Uroviricota;Caudoviricetes;;	E
vOTU_3157	egk2_vContig_443	egk2	egk2_vContig_443_prodigal_k141_2498075_16	Viruses;Duplodnaviria;Heunggongvirae;Uroviricota;Caudoviricetes;;	E
vOTU_3157	egk2_vContig_443	egk2	egk2_vContig_443_prodigal_k141_2498075_17	Viruses;Duplodnaviria;Heunggongvirae;Uroviricota;Caudoviricetes;;	E
vOTU_3157	egk2_vContig_443	egk2	egk2_vContig_443_prodigal_k141_2498075_18	Viruses;Duplodnaviria;Heunggongvirae;Uroviricota;Caudoviricetes;;	E
vOTU_3157	egk2_vContig_443	egk2	egk2_vContig_443_prodigal_k141_2498075_19	Viruses;Duplodnaviria;Heunggongvirae;Uroviricota;Caudoviricetes;;	E
vOTU_3157	egk2_vContig_443	egk2	egk2_vContig_443_prodigal_k141_2498075_2	Viruses;Duplodnaviria;Heunggongvirae;Uroviricota;Caudoviricetes;;	E
vOTU_3157	egk2_vContig_443	egk2	egk2_vContig_443_prodigal_k141_2498075_20	Viruses;Duplodnaviria;Heunggongvirae;Uroviricota;Caudoviricetes;;	E
vOTU_3157	egk2_vContig_443	egk2	egk2_vContig_443_prodigal_k141_2498075_21	Viruses;Duplodnaviria;Heunggongvirae;Uroviricota;Caudoviricetes;;	D								Pyrimidine dimer DNA glycosylase [PF03013.18]
vOTU_3157	egk2_vContig_443	egk2	egk2_vContig_443_prodigal_k141_2498075_22	Viruses;Duplodnaviria;Heunggongvirae;Uroviricota;Caudoviricetes;;	E
vOTU_3157	egk2_vContig_443	egk2	egk2_vContig_443_prodigal_k141_2498075_23	Viruses;Duplodnaviria;Heunggongvirae;Uroviricota;Caudoviricetes;;	E
vOTU_3157	egk2_vContig_443	egk2	egk2_vContig_443_prodigal_k141_2498075_24	Viruses;Duplodnaviria;Heunggongvirae;Uroviricota;Caudoviricetes;;	E
vOTU_3157	egk2_vContig_443	egk2	egk2_vContig_443_prodigal_k141_2498075_25	Viruses;Duplodnaviria;Heunggongvirae;Uroviricota;Caudoviricetes;;	E
vOTU_3157	egk2_vContig_443	egk2	egk2_vContig_443_prodigal_k141_2498075_26	Viruses;Duplodnaviria;Heunggongvirae;Uroviricota;Caudoviricetes;;	E
vOTU_3157	egk2_vContig_443	egk2	egk2_vContig_443_prodigal_k141_2498075_27	Viruses;Duplodnaviria;Heunggongvirae;Uroviricota;Caudoviricetes;;	D								Major tropism determinant N-terminal domain [PF18454.5]
vOTU_3157	egk2_vContig_443	egk2	egk2_vContig_443_prodigal_k141_2498075_28	Viruses;Duplodnaviria;Heunggongvirae;Uroviricota;Caudoviricetes;;	E
vOTU_3157	egk2_vContig_443	egk2	egk2_vContig_443_prodigal_k141_2498075_29	Viruses;Duplodnaviria;Heunggongvirae;Uroviricota;Caudoviricetes;;	E
vOTU_3157	egk2_vContig_443	egk2	egk2_vContig_443_prodigal_k141_2498075_3	Viruses;Duplodnaviria;Heunggongvirae;Uroviricota;Caudoviricetes;;	E
vOTU_3157	egk2_vContig_443	egk2	egk2_vContig_443_prodigal_k141_2498075_30	Viruses;Duplodnaviria;Heunggongvirae;Uroviricota;Caudoviricetes;;	E
vOTU_3157	egk2_vContig_443	egk2	egk2_vContig_443_prodigal_k141_2498075_31	Viruses;Duplodnaviria;Heunggongvirae;Uroviricota;Caudoviricetes;;	E
vOTU_3157	egk2_vContig_443	egk2	egk2_vContig_443_prodigal_k141_2498075_32	Viruses;Duplodnaviria;Heunggongvirae;Uroviricota;Caudoviricetes;;	E
vOTU_3157	egk2_vContig_443	egk2	egk2_vContig_443_prodigal_k141_2498075_33	Viruses;Duplodnaviria;Heunggongvirae;Uroviricota;Caudoviricetes;;	E
vOTU_3157	egk2_vContig_443	egk2	egk2_vContig_443_prodigal_k141_2498075_34	Viruses;Duplodnaviria;Heunggongvirae;Uroviricota;Caudoviricetes;;	E
vOTU_3157	egk2_vContig_443	egk2	egk2_vContig_443_prodigal_k141_2498075_35	Viruses;Duplodnaviria;Heunggongvirae;Uroviricota;Caudoviricetes;;	E
vOTU_3157	egk2_vContig_443	egk2	egk2_vContig_443_prodigal_k141_2498075_36	Viruses;Duplodnaviria;Heunggongvirae;Uroviricota;Caudoviricetes;;	E
vOTU_3157	egk2_vContig_443	egk2	egk2_vContig_443_prodigal_k141_2498075_37	Viruses;Duplodnaviria;Heunggongvirae;Uroviricota;Caudoviricetes;;	E
vOTU_3157	egk2_vContig_443	egk2	egk2_vContig_443_prodigal_k141_2498075_38	Viruses;Duplodnaviria;Heunggongvirae;Uroviricota;Caudoviricetes;;	E
vOTU_3157	egk2_vContig_443	egk2	egk2_vContig_443_prodigal_k141_2498075_39	Viruses;Duplodnaviria;Heunggongvirae;Uroviricota;Caudoviricetes;;	E
vOTU_3157	egk2_vContig_443	egk2	egk2_vContig_443_prodigal_k141_2498075_4	Viruses;Duplodnaviria;Heunggongvirae;Uroviricota;Caudoviricetes;;	E									1
vOTU_3157	egk2_vContig_443	egk2	egk2_vContig_443_prodigal_k141_2498075_5	Viruses;Duplodnaviria;Heunggongvirae;Uroviricota;Caudoviricetes;;	E
vOTU_3157	egk2_vContig_443	egk2	egk2_vContig_443_prodigal_k141_2498075_6	Viruses;Duplodnaviria;Heunggongvirae;Uroviricota;Caudoviricetes;;	E
vOTU_3157	egk2_vContig_443	egk2	egk2_vContig_443_prodigal_k141_2498075_7	Viruses;Duplodnaviria;Heunggongvirae;Uroviricota;Caudoviricetes;;	E
vOTU_3157	egk2_vContig_443	egk2	egk2_vContig_443_prodigal_k141_2498075_8	Viruses;Duplodnaviria;Heunggongvirae;Uroviricota;Caudoviricetes;;	E
vOTU_3157	egk2_vContig_443	egk2	egk2_vContig_443_prodigal_k141_2498075_9	Viruses;Duplodnaviria;Heunggongvirae;Uroviricota;Caudoviricetes;;	E
vOTU_3158	egk2_vContig_462	egk2	egk2_vContig_462_prodigal_k141_4597579_1	Viruses;Duplodnaviria;Heunggongvirae;Uroviricota;Caudoviricetes;;	D										DnaB-like helicase N terminal domain [PF00772.25]
vOTU_3158	egk2_vContig_462	egk2	egk2_vContig_462_prodigal_k141_4597579_10	Viruses;Duplodnaviria;Heunggongvirae;Uroviricota;Caudoviricetes;;	D										Calcineurin-like phosphoesterase superfamily domain [PF12850.11]
vOTU_3158	egk2_vContig_462	egk2	egk2_vContig_462_prodigal_k141_4597579_100	Viruses;Duplodnaviria;Heunggongvirae;Uroviricota;Caudoviricetes;;	E
vOTU_3158	egk2_vContig_462	egk2	egk2_vContig_462_prodigal_k141_4597579_101	Viruses;Duplodnaviria;Heunggongvirae;Uroviricota;Caudoviricetes;;	E
vOTU_3158	egk2_vContig_462	egk2	egk2_vContig_462_prodigal_k141_4597579_102	Viruses;Duplodnaviria;Heunggongvirae;Uroviricota;Caudoviricetes;;	E
vOTU_3158	egk2_vContig_462	egk2	egk2_vContig_462_prodigal_k141_4597579_103	Viruses;Duplodnaviria;Heunggongvirae;Uroviricota;Caudoviricetes;;	E
vOTU_3158	egk2_vContig_462	egk2	egk2_vContig_462_prodigal_k141_4597579_104	Viruses;Duplodnaviria;Heunggongvirae;Uroviricota;Caudoviricetes;;	E
vOTU_3158	egk2_vContig_462	egk2	egk2_vContig_462_prodigal_k141_4597579_105	Viruses;Duplodnaviria;Heunggongvirae;Uroviricota;Caudoviricetes;;	E
vOTU_3158	egk2_vContig_462	egk2	egk2_vContig_462_prodigal_k141_4597579_106	Viruses;Duplodnaviria;Heunggongvirae;Uroviricota;Caudoviricetes;;	E
vOTU_3158	egk2_vContig_462	egk2	egk2_vContig_462_prodigal_k141_4597579_107	Viruses;Duplodnaviria;Heunggongvirae;Uroviricota;Caudoviricetes;;	E
vOTU_3158	egk2_vContig_462	egk2	egk2_vContig_462_prodigal_k141_4597579_108	Viruses;Duplodnaviria;Heunggongvirae;Uroviricota;Caudoviricetes;;	E
vOTU_3158	egk2_vContig_462	egk2	egk2_vContig_462_prodigal_k141_4597579_109	Viruses;Duplodnaviria;Heunggongvirae;Uroviricota;Caudoviricetes;;	E
vOTU_3158	egk2_vContig_462	egk2	egk2_vContig_462_prodigal_k141_4597579_11	Viruses;Duplodnaviria;Heunggongvirae;Uroviricota;Caudoviricetes;;	E
vOTU_3158	egk2_vContig_462	egk2	egk2_vContig_462_prodigal_k141_4597579_110	Viruses;Duplodnaviria;Heunggongvirae;Uroviricota;Caudoviricetes;;	E
vOTU_3158	egk2_vContig_462	egk2	egk2_vContig_462_prodigal_k141_4597579_111	Viruses;Duplodnaviria;Heunggongvirae;Uroviricota;Caudoviricetes;;	E
vOTU_3158	egk2_vContig_462	egk2	egk2_vContig_462_prodigal_k141_4597579_112	Viruses;Duplodnaviria;Heunggongvirae;Uroviricota;Caudoviricetes;;	D										Isochorismatase family [PF00857.24]
vOTU_3158	egk2_vContig_462	egk2	egk2_vContig_462_prodigal_k141_4597579_113	Viruses;Duplodnaviria;Heunggongvirae;Uroviricota;Caudoviricetes;;	D										RNA ligase [PF09414.14]
vOTU_3158	egk2_vContig_462	egk2	egk2_vContig_462_prodigal_k141_4597579_114	Viruses;Duplodnaviria;Heunggongvirae;Uroviricota;Caudoviricetes;;	E
vOTU_3158	egk2_vContig_462	egk2	egk2_vContig_462_prodigal_k141_4597579_115	Viruses;Duplodnaviria;Heunggongvirae;Uroviricota;Caudoviricetes;;	E
vOTU_3158	egk2_vContig_462	egk2	egk2_vContig_462_prodigal_k141_4597579_116	Viruses;Duplodnaviria;Heunggongvirae;Uroviricota;Caudoviricetes;;	E
vOTU_3158	egk2_vContig_462	egk2	egk2_vContig_462_prodigal_k141_4597579_117	Viruses;Duplodnaviria;Heunggongvirae;Uroviricota;Caudoviricetes;;	D										HNH endonuclease [PF13392.10]; NUMOD1 domain [PF07453.17]
vOTU_3158	egk2_vContig_462	egk2	egk2_vContig_462_prodigal_k141_4597579_118	Viruses;Duplodnaviria;Heunggongvirae;Uroviricota;Caudoviricetes;;	E
vOTU_3158	egk2_vContig_462	egk2	egk2_vContig_462_prodigal_k141_4597579_119	Viruses;Duplodnaviria;Heunggongvirae;Uroviricota;Caudoviricetes;;	E
vOTU_3158	egk2_vContig_462	egk2	egk2_vContig_462_prodigal_k141_4597579_12	Viruses;Duplodnaviria;Heunggongvirae;Uroviricota;Caudoviricetes;;	E
vOTU_3158	egk2_vContig_462	egk2	egk2_vContig_462_prodigal_k141_4597579_120	Viruses;Duplodnaviria;Heunggongvirae;Uroviricota;Caudoviricetes;;	E
vOTU_3158	egk2_vContig_462	egk2	egk2_vContig_462_prodigal_k141_4597579_121	Viruses;Duplodnaviria;Heunggongvirae;Uroviricota;Caudoviricetes;;	E
vOTU_3158	egk2_vContig_462	egk2	egk2_vContig_462_prodigal_k141_4597579_122	Viruses;Duplodnaviria;Heunggongvirae;Uroviricota;Caudoviricetes;;	E
vOTU_3158	egk2_vContig_462	egk2	egk2_vContig_462_prodigal_k141_4597579_123	Viruses;Duplodnaviria;Heunggongvirae;Uroviricota;Caudoviricetes;;	E
vOTU_3158	egk2_vContig_462	egk2	egk2_vContig_462_prodigal_k141_4597579_124	Viruses;Duplodnaviria;Heunggongvirae;Uroviricota;Caudoviricetes;;	E
vOTU_3158	egk2_vContig_462	egk2	egk2_vContig_462_prodigal_k141_4597579_125	Viruses;Duplodnaviria;Heunggongvirae;Uroviricota;Caudoviricetes;;	E
vOTU_3158	egk2_vContig_462	egk2	egk2_vContig_462_prodigal_k141_4597579_126	Viruses;Duplodnaviria;Heunggongvirae;Uroviricota;Caudoviricetes;;	E
vOTU_3158	egk2_vContig_462	egk2	egk2_vContig_462_prodigal_k141_4597579_127	Viruses;Duplodnaviria;Heunggongvirae;Uroviricota;Caudoviricetes;;	E
vOTU_3158	egk2_vContig_462	egk2	egk2_vContig_462_prodigal_k141_4597579_128	Viruses;Duplodnaviria;Heunggongvirae;Uroviricota;Caudoviricetes;;	E
vOTU_3158	egk2_vContig_462	egk2	egk2_vContig_462_prodigal_k141_4597579_129	Viruses;Duplodnaviria;Heunggongvirae;Uroviricota;Caudoviricetes;;	E
vOTU_3158	egk2_vContig_462	egk2	egk2_vContig_462_prodigal_k141_4597579_13	Viruses;Duplodnaviria;Heunggongvirae;Uroviricota;Caudoviricetes;;	C	K01972	DNA ligase (NAD+) [EC:6.5.1.2]								NAD-dependent DNA ligase adenylation domain [PF01653.22]; NAD-dependent DNA ligase OB-fold domain [PF03120.20]; BRCA1 C Terminus (BRCT) domain [PF00533.30]
vOTU_3158	egk2_vContig_462	egk2	egk2_vContig_462_prodigal_k141_4597579_130	Viruses;Duplodnaviria;Heunggongvirae;Uroviricota;Caudoviricetes;;	E
vOTU_3158	egk2_vContig_462	egk2	egk2_vContig_462_prodigal_k141_4597579_131	Viruses;Duplodnaviria;Heunggongvirae;Uroviricota;Caudoviricetes;;	E
vOTU_3158	egk2_vContig_462	egk2	egk2_vContig_462_prodigal_k141_4597579_132	Viruses;Duplodnaviria;Heunggongvirae;Uroviricota;Caudoviricetes;;	E
vOTU_3158	egk2_vContig_462	egk2	egk2_vContig_462_prodigal_k141_4597579_133	Viruses;Duplodnaviria;Heunggongvirae;Uroviricota;Caudoviricetes;;	E
vOTU_3158	egk2_vContig_462	egk2	egk2_vContig_462_prodigal_k141_4597579_134	Viruses;Duplodnaviria;Heunggongvirae;Uroviricota;Caudoviricetes;;	E
vOTU_3158	egk2_vContig_462	egk2	egk2_vContig_462_prodigal_k141_4597579_135	Viruses;Duplodnaviria;Heunggongvirae;Uroviricota;Caudoviricetes;;	E
vOTU_3158	egk2_vContig_462	egk2	egk2_vContig_462_prodigal_k141_4597579_136	Viruses;Duplodnaviria;Heunggongvirae;Uroviricota;Caudoviricetes;;	E
vOTU_3158	egk2_vContig_462	egk2	egk2_vContig_462_prodigal_k141_4597579_137	Viruses;Duplodnaviria;Heunggongvirae;Uroviricota;Caudoviricetes;;	E
vOTU_3158	egk2_vContig_462	egk2	egk2_vContig_462_prodigal_k141_4597579_138	Viruses;Duplodnaviria;Heunggongvirae;Uroviricota;Caudoviricetes;;	D										Family of unknown function (DUF6273) [PF19789.3]
vOTU_3158	egk2_vContig_462	egk2	egk2_vContig_462_prodigal_k141_4597579_139	Viruses;Duplodnaviria;Heunggongvirae;Uroviricota;Caudoviricetes;;	E
vOTU_3158	egk2_vContig_462	egk2	egk2_vContig_462_prodigal_k141_4597579_14	Viruses;Duplodnaviria;Heunggongvirae;Uroviricota;Caudoviricetes;;	E
vOTU_3158	egk2_vContig_462	egk2	egk2_vContig_462_prodigal_k141_4597579_140	Viruses;Duplodnaviria;Heunggongvirae;Uroviricota;Caudoviricetes;;	E
vOTU_3158	egk2_vContig_462	egk2	egk2_vContig_462_prodigal_k141_4597579_141	Viruses;Duplodnaviria;Heunggongvirae;Uroviricota;Caudoviricetes;;	E
vOTU_3158	egk2_vContig_462	egk2	egk2_vContig_462_prodigal_k141_4597579_142	Viruses;Duplodnaviria;Heunggongvirae;Uroviricota;Caudoviricetes;;	E
vOTU_3158	egk2_vContig_462	egk2	egk2_vContig_462_prodigal_k141_4597579_143	Viruses;Duplodnaviria;Heunggongvirae;Uroviricota;Caudoviricetes;;	E
vOTU_3158	egk2_vContig_462	egk2	egk2_vContig_462_prodigal_k141_4597579_144	Viruses;Duplodnaviria;Heunggongvirae;Uroviricota;Caudoviricetes;;	E
vOTU_3158	egk2_vContig_462	egk2	egk2_vContig_462_prodigal_k141_4597579_145	Viruses;Duplodnaviria;Heunggongvirae;Uroviricota;Caudoviricetes;;	E
vOTU_3158	egk2_vContig_462	egk2	egk2_vContig_462_prodigal_k141_4597579_146	Viruses;Duplodnaviria;Heunggongvirae;Uroviricota;Caudoviricetes;;	E
vOTU_3158	egk2_vContig_462	egk2	egk2_vContig_462_prodigal_k141_4597579_147	Viruses;Duplodnaviria;Heunggongvirae;Uroviricota;Caudoviricetes;;	D										Crossover junction endodeoxyribonuclease RuvC [PF02075.21]
vOTU_3158	egk2_vContig_462	egk2	egk2_vContig_462_prodigal_k141_4597579_148	Viruses;Duplodnaviria;Heunggongvirae;Uroviricota;Caudoviricetes;;	C	K01520	dUTP diphosphatase [EC:3.6.1.23]								dUTPase [PF00692.23]
vOTU_3158	egk2_vContig_462	egk2	egk2_vContig_462_prodigal_k141_4597579_149	Viruses;Duplodnaviria;Heunggongvirae;Uroviricota;Caudoviricetes;;	E
vOTU_3158	egk2_vContig_462	egk2	egk2_vContig_462_prodigal_k141_4597579_15	Viruses;Duplodnaviria;Heunggongvirae;Uroviricota;Caudoviricetes;;	E
vOTU_3158	egk2_vContig_462	egk2	egk2_vContig_462_prodigal_k141_4597579_150	Viruses;Duplodnaviria;Heunggongvirae;Uroviricota;Caudoviricetes;;	E
vOTU_3158	egk2_vContig_462	egk2	egk2_vContig_462_prodigal_k141_4597579_151	Viruses;Duplodnaviria;Heunggongvirae;Uroviricota;Caudoviricetes;;	E
vOTU_3158	egk2_vContig_462	egk2	egk2_vContig_462_prodigal_k141_4597579_152	Viruses;Duplodnaviria;Heunggongvirae;Uroviricota;Caudoviricetes;;	E
vOTU_3158	egk2_vContig_462	egk2	egk2_vContig_462_prodigal_k141_4597579_153	Viruses;Duplodnaviria;Heunggongvirae;Uroviricota;Caudoviricetes;;	C	K21636	ribonucleoside-triphosphate reductase (formate) [EC:1.1.98.6]								Anaerobic ribonucleoside-triphosphate reductase [PF13597.10]; ATP cone domain [PF03477.20]
vOTU_3158	egk2_vContig_462	egk2	egk2_vContig_462_prodigal_k141_4597579_154	Viruses;Duplodnaviria;Heunggongvirae;Uroviricota;Caudoviricetes;;	D										Protein of unknwon function (DUF3310) [PF11753.12]
vOTU_3158	egk2_vContig_462	egk2	egk2_vContig_462_prodigal_k141_4597579_155	Viruses;Duplodnaviria;Heunggongvirae;Uroviricota;Caudoviricetes;;	D										Bacterial DNA polymerase III alpha NTPase domain [PF07733.16]; Bacterial DNA polymerase III alpha subunit finger domain [PF17657.5]; Helix-hairpin-helix motif [PF14579.10]; PHP domain [PF02811.23]
vOTU_3158	egk2_vContig_462	egk2	egk2_vContig_462_prodigal_k141_4597579_156	Viruses;Duplodnaviria;Heunggongvirae;Uroviricota;Caudoviricetes;;	E
vOTU_3158	egk2_vContig_462	egk2	egk2_vContig_462_prodigal_k141_4597579_157	Viruses;Duplodnaviria;Heunggongvirae;Uroviricota;Caudoviricetes;;	E
vOTU_3158	egk2_vContig_462	egk2	egk2_vContig_462_prodigal_k141_4597579_158	Viruses;Duplodnaviria;Heunggongvirae;Uroviricota;Caudoviricetes;;	D										AAA domain [PF13604.10]; AAA domain [PF13245.10]; UvrD-like helicase C-terminal domain [PF13538.10]; PIF1-like helicase [PF05970.18]
vOTU_3158	egk2_vContig_462	egk2	egk2_vContig_462_prodigal_k141_4597579_159	Viruses;Duplodnaviria;Heunggongvirae;Uroviricota;Caudoviricetes;;	E
vOTU_3158	egk2_vContig_462	egk2	egk2_vContig_462_prodigal_k141_4597579_16	Viruses;Duplodnaviria;Heunggongvirae;Uroviricota;Caudoviricetes;;	E
vOTU_3158	egk2_vContig_462	egk2	egk2_vContig_462_prodigal_k141_4597579_160	Viruses;Duplodnaviria;Heunggongvirae;Uroviricota;Caudoviricetes;;	E
vOTU_3158	egk2_vContig_462	egk2	egk2_vContig_462_prodigal_k141_4597579_161	Viruses;Duplodnaviria;Heunggongvirae;Uroviricota;Caudoviricetes;;	E
vOTU_3158	egk2_vContig_462	egk2	egk2_vContig_462_prodigal_k141_4597579_162	Viruses;Duplodnaviria;Heunggongvirae;Uroviricota;Caudoviricetes;;	C	K07462	single-stranded-DNA-specific exonuclease [EC:3.1.-.-]
vOTU_3158	egk2_vContig_462	egk2	egk2_vContig_462_prodigal_k141_4597579_163	Viruses;Duplodnaviria;Heunggongvirae;Uroviricota;Caudoviricetes;;	E
vOTU_3158	egk2_vContig_462	egk2	egk2_vContig_462_prodigal_k141_4597579_164	Viruses;Duplodnaviria;Heunggongvirae;Uroviricota;Caudoviricetes;;	D										DnaB-like helicase C terminal domain [PF03796.19]
vOTU_3158	egk2_vContig_462	egk2	egk2_vContig_462_prodigal_k141_4597579_17	Viruses;Duplodnaviria;Heunggongvirae;Uroviricota;Caudoviricetes;;	D										DNA gyrase/topoisomerase IV, subunit A [PF00521.24]; DNA gyrase C-terminal domain, beta-propeller [PF03989.17]
vOTU_3158	egk2_vContig_462	egk2	egk2_vContig_462_prodigal_k141_4597579_18	Viruses;Duplodnaviria;Heunggongvirae;Uroviricota;Caudoviricetes;;	D										DNA gyrase B subunit, carboxyl terminus [PF00986.25]
vOTU_3158	egk2_vContig_462	egk2	egk2_vContig_462_prodigal_k141_4597579_19	Viruses;Duplodnaviria;Heunggongvirae;Uroviricota;Caudoviricetes;;	D										DNA gyrase B [PF00204.29]
vOTU_3158	egk2_vContig_462	egk2	egk2_vContig_462_prodigal_k141_4597579_2	Viruses;Duplodnaviria;Heunggongvirae;Uroviricota;Caudoviricetes;;	E
vOTU_3158	egk2_vContig_462	egk2	egk2_vContig_462_prodigal_k141_4597579_20	Viruses;Duplodnaviria;Heunggongvirae;Uroviricota;Caudoviricetes;;	E
vOTU_3158	egk2_vContig_462	egk2	egk2_vContig_462_prodigal_k141_4597579_21	Viruses;Duplodnaviria;Heunggongvirae;Uroviricota;Caudoviricetes;;	C	K03469	ribonuclease HI [EC:3.1.26.4]								RNase H [PF00075.28]
vOTU_3158	egk2_vContig_462	egk2	egk2_vContig_462_prodigal_k141_4597579_22	Viruses;Duplodnaviria;Heunggongvirae;Uroviricota;Caudoviricetes;;	E
vOTU_3158	egk2_vContig_462	egk2	egk2_vContig_462_prodigal_k141_4597579_23	Viruses;Duplodnaviria;Heunggongvirae;Uroviricota;Caudoviricetes;;	E
vOTU_3158	egk2_vContig_462	egk2	egk2_vContig_462_prodigal_k141_4597579_24	Viruses;Duplodnaviria;Heunggongvirae;Uroviricota;Caudoviricetes;;	E
vOTU_3158	egk2_vContig_462	egk2	egk2_vContig_462_prodigal_k141_4597579_25	Viruses;Duplodnaviria;Heunggongvirae;Uroviricota;Caudoviricetes;;	C	K07273	lysozyme								Glycosyl hydrolases family 25 [PF01183.24]; Putative peptidoglycan binding domain [PF01471.22]; CHAP domain [PF05257.20]	GH25	GH25 lysozyme (EC 3.2.1.17)	3.2.1.17	GH25.hmm
vOTU_3158	egk2_vContig_462	egk2	egk2_vContig_462_prodigal_k141_4597579_26	Viruses;Duplodnaviria;Heunggongvirae;Uroviricota;Caudoviricetes;;	E
vOTU_3158	egk2_vContig_462	egk2	egk2_vContig_462_prodigal_k141_4597579_27	Viruses;Duplodnaviria;Heunggongvirae;Uroviricota;Caudoviricetes;;	E
vOTU_3158	egk2_vContig_462	egk2	egk2_vContig_462_prodigal_k141_4597579_28	Viruses;Duplodnaviria;Heunggongvirae;Uroviricota;Caudoviricetes;;	D										AAA domain [PF13671.10]; Chromatin associated protein KTI12 [PF08433.14]; Adenylylsulphate kinase [PF01583.24]
vOTU_3158	egk2_vContig_462	egk2	egk2_vContig_462_prodigal_k141_4597579_29	Viruses;Duplodnaviria;Heunggongvirae;Uroviricota;Caudoviricetes;;	E
vOTU_3158	egk2_vContig_462	egk2	egk2_vContig_462_prodigal_k141_4597579_3	Viruses;Duplodnaviria;Heunggongvirae;Uroviricota;Caudoviricetes;;	D										AAA domain [PF13479.10]
vOTU_3158	egk2_vContig_462	egk2	egk2_vContig_462_prodigal_k141_4597579_30	Viruses;Duplodnaviria;Heunggongvirae;Uroviricota;Caudoviricetes;;	E
vOTU_3158	egk2_vContig_462	egk2	egk2_vContig_462_prodigal_k141_4597579_31	Viruses;Duplodnaviria;Heunggongvirae;Uroviricota;Caudoviricetes;;	D										RNA ligase [PF09511.14]
vOTU_3158	egk2_vContig_462	egk2	egk2_vContig_462_prodigal_k141_4597579_32	Viruses;Duplodnaviria;Heunggongvirae;Uroviricota;Caudoviricetes;;	E
vOTU_3158	egk2_vContig_462	egk2	egk2_vContig_462_prodigal_k141_4597579_33	Viruses;Duplodnaviria;Heunggongvirae;Uroviricota;Caudoviricetes;;	C	K10761	tRNA(His) guanylyltransferase [EC:2.7.7.79]								tRNAHis guanylyltransferase [PF04446.16]; Thg1 C terminal domain [PF14413.10]
vOTU_3158	egk2_vContig_462	egk2	egk2_vContig_462_prodigal_k141_4597579_34	Viruses;Duplodnaviria;Heunggongvirae;Uroviricota;Caudoviricetes;;	C	K09117	uncharacterized protein								Yqey-like protein [PF09424.14]
vOTU_3158	egk2_vContig_462	egk2	egk2_vContig_462_prodigal_k141_4597579_35	Viruses;Duplodnaviria;Heunggongvirae;Uroviricota;Caudoviricetes;;	E
vOTU_3158	egk2_vContig_462	egk2	egk2_vContig_462_prodigal_k141_4597579_36	Viruses;Duplodnaviria;Heunggongvirae;Uroviricota;Caudoviricetes;;	E
vOTU_3158	egk2_vContig_462	egk2	egk2_vContig_462_prodigal_k141_4597579_37	Viruses;Duplodnaviria;Heunggongvirae;Uroviricota;Caudoviricetes;;	E
vOTU_3158	egk2_vContig_462	egk2	egk2_vContig_462_prodigal_k141_4597579_38	Viruses;Duplodnaviria;Heunggongvirae;Uroviricota;Caudoviricetes;;	E
vOTU_3158	egk2_vContig_462	egk2	egk2_vContig_462_prodigal_k141_4597579_39	Viruses;Duplodnaviria;Heunggongvirae;Uroviricota;Caudoviricetes;;	E
vOTU_3158	egk2_vContig_462	egk2	egk2_vContig_462_prodigal_k141_4597579_4	Viruses;Duplodnaviria;Heunggongvirae;Uroviricota;Caudoviricetes;;	E
vOTU_3158	egk2_vContig_462	egk2	egk2_vContig_462_prodigal_k141_4597579_40	Viruses;Duplodnaviria;Heunggongvirae;Uroviricota;Caudoviricetes;;	E
vOTU_3158	egk2_vContig_462	egk2	egk2_vContig_462_prodigal_k141_4597579_41	Viruses;Duplodnaviria;Heunggongvirae;Uroviricota;Caudoviricetes;;	C	K00986	RNA-directed DNA polymerase [EC:2.7.7.49]								Reverse transcriptase (RNA-dependent DNA polymerase) [PF00078.31]
vOTU_3158	egk2_vContig_462	egk2	egk2_vContig_462_prodigal_k141_4597579_42	Viruses;Duplodnaviria;Heunggongvirae;Uroviricota;Caudoviricetes;;	E
vOTU_3158	egk2_vContig_462	egk2	egk2_vContig_462_prodigal_k141_4597579_43	Viruses;Duplodnaviria;Heunggongvirae;Uroviricota;Caudoviricetes;;	E
vOTU_3158	egk2_vContig_462	egk2	egk2_vContig_462_prodigal_k141_4597579_44	Viruses;Duplodnaviria;Heunggongvirae;Uroviricota;Caudoviricetes;;	E
vOTU_3158	egk2_vContig_462	egk2	egk2_vContig_462_prodigal_k141_4597579_45	Viruses;Duplodnaviria;Heunggongvirae;Uroviricota;Caudoviricetes;;	E
vOTU_3158	egk2_vContig_462	egk2	egk2_vContig_462_prodigal_k141_4597579_46	Viruses;Duplodnaviria;Heunggongvirae;Uroviricota;Caudoviricetes;;	E
vOTU_3158	egk2_vContig_462	egk2	egk2_vContig_462_prodigal_k141_4597579_47	Viruses;Duplodnaviria;Heunggongvirae;Uroviricota;Caudoviricetes;;	E
vOTU_3158	egk2_vContig_462	egk2	egk2_vContig_462_prodigal_k141_4597579_48	Viruses;Duplodnaviria;Heunggongvirae;Uroviricota;Caudoviricetes;;	E
vOTU_3158	egk2_vContig_462	egk2	egk2_vContig_462_prodigal_k141_4597579_49	Viruses;Duplodnaviria;Heunggongvirae;Uroviricota;Caudoviricetes;;	E
vOTU_3158	egk2_vContig_462	egk2	egk2_vContig_462_prodigal_k141_4597579_5	Viruses;Duplodnaviria;Heunggongvirae;Uroviricota;Caudoviricetes;;	E
vOTU_3158	egk2_vContig_462	egk2	egk2_vContig_462_prodigal_k141_4597579_50	Viruses;Duplodnaviria;Heunggongvirae;Uroviricota;Caudoviricetes;;	E
vOTU_3158	egk2_vContig_462	egk2	egk2_vContig_462_prodigal_k141_4597579_51	Viruses;Duplodnaviria;Heunggongvirae;Uroviricota;Caudoviricetes;;	E
vOTU_3158	egk2_vContig_462	egk2	egk2_vContig_462_prodigal_k141_4597579_52	Viruses;Duplodnaviria;Heunggongvirae;Uroviricota;Caudoviricetes;;	E
vOTU_3158	egk2_vContig_462	egk2	egk2_vContig_462_prodigal_k141_4597579_53	Viruses;Duplodnaviria;Heunggongvirae;Uroviricota;Caudoviricetes;;	E
vOTU_3158	egk2_vContig_462	egk2	egk2_vContig_462_prodigal_k141_4597579_54	Viruses;Duplodnaviria;Heunggongvirae;Uroviricota;Caudoviricetes;;	E
vOTU_3158	egk2_vContig_462	egk2	egk2_vContig_462_prodigal_k141_4597579_55	Viruses;Duplodnaviria;Heunggongvirae;Uroviricota;Caudoviricetes;;	D										Glycosyl transferase family 2 [PF00535.30]; Glycosyltransferase like family 2 [PF13641.10]	GT2_Glycos_transf_2	GT2 cellulose synthase (EC 2.4.1.12); chitin synthase (EC 2.4.1.16); dolichyl-phosphate beta-D-mannosyltransferase (EC 2.4.1.83); dolichyl-phosphate beta-glucosyltransferase (EC 2.4.1.117); N-acetylglucosaminyltransferase (EC 2.4.1.-); N-acetylgalactosaminyltransferase (EC 2.4.1.-); hyaluronan synthase (EC 2.4.1.212); chitin oligosaccharide synthase (EC 2.4.1.-); beta-1,3-glucan synthase (EC 2.4.1.34); beta-1,4-mannan synthase (EC 2.4.1.-); beta-mannosylphosphodecaprenol-mannooligosaccharide alpha-1,6-mannosyltransferase (EC 2.4.1.199); UDP-Galf: rhamnopyranosyl-N-acetylglucosaminyl-PP-decaprenol beta-1,4/1,5-galactofuranosyltransferase (EC 2.4.1.287); UDP-Galf: galactofuranosyl-galactofuranosyl-rhamnosyl-N-acetylglucosaminyl-PP-decaprenol beta-1,5/1,6-galactofuranosyltransferase (EC 2.4.1.288); dTDP-L-Rha: N-acetylglucosaminyl-PP-decaprenol alpha-1,3-L-rhamnosyltransferase (EC 2.4.1.289); alternating beta-1,3/4-N-acetylmannan synthase (2.4.1.-); UDP-GlcA: N-acetylglucosaminyl-proteoglycan beta-1,4-glucuronosyltransferase (EC 2.4.1.225); [inverting] UDP-Glc: glycocin S-beta-glucosyltransferase (EC 2.4.1.-); [inverting] UDP-Glc: protein O-beta-glucosyltransferase (EC 2.4.1.-)		GT2_Glycos_transf_2.hmm
vOTU_3158	egk2_vContig_462	egk2	egk2_vContig_462_prodigal_k141_4597579_56	Viruses;Duplodnaviria;Heunggongvirae;Uroviricota;Caudoviricetes;;	E
vOTU_3158	egk2_vContig_462	egk2	egk2_vContig_462_prodigal_k141_4597579_57	Viruses;Duplodnaviria;Heunggongvirae;Uroviricota;Caudoviricetes;;	E
vOTU_3158	egk2_vContig_462	egk2	egk2_vContig_462_prodigal_k141_4597579_58	Viruses;Duplodnaviria;Heunggongvirae;Uroviricota;Caudoviricetes;;	D			MER0805389	I87	MER0805389 - family I87 unassigned peptidase inhibitors (Coprococcus sp. HPP0074) [I87.UPW]#I87#{inhibitor unit: 24-254}~source S2YA98~	FALSE	0.679	310	1.18e-93
vOTU_3158	egk2_vContig_462	egk2	egk2_vContig_462_prodigal_k141_4597579_59	Viruses;Duplodnaviria;Heunggongvirae;Uroviricota;Caudoviricetes;;	E
vOTU_3158	egk2_vContig_462	egk2	egk2_vContig_462_prodigal_k141_4597579_6	Viruses;Duplodnaviria;Heunggongvirae;Uroviricota;Caudoviricetes;;	C	K03465	thymidylate synthase (FAD) [EC:2.1.1.148]								Thymidylate synthase complementing protein [PF02511.19]
vOTU_3158	egk2_vContig_462	egk2	egk2_vContig_462_prodigal_k141_4597579_60	Viruses;Duplodnaviria;Heunggongvirae;Uroviricota;Caudoviricetes;;	E
vOTU_3158	egk2_vContig_462	egk2	egk2_vContig_462_prodigal_k141_4597579_61	Viruses;Duplodnaviria;Heunggongvirae;Uroviricota;Caudoviricetes;;	E
vOTU_3158	egk2_vContig_462	egk2	egk2_vContig_462_prodigal_k141_4597579_62	Viruses;Duplodnaviria;Heunggongvirae;Uroviricota;Caudoviricetes;;	E
vOTU_3158	egk2_vContig_462	egk2	egk2_vContig_462_prodigal_k141_4597579_63	Viruses;Duplodnaviria;Heunggongvirae;Uroviricota;Caudoviricetes;;	E
vOTU_3158	egk2_vContig_462	egk2	egk2_vContig_462_prodigal_k141_4597579_64	Viruses;Duplodnaviria;Heunggongvirae;Uroviricota;Caudoviricetes;;	E
vOTU_3158	egk2_vContig_462	egk2	egk2_vContig_462_prodigal_k141_4597579_65	Viruses;Duplodnaviria;Heunggongvirae;Uroviricota;Caudoviricetes;;	E
vOTU_3158	egk2_vContig_462	egk2	egk2_vContig_462_prodigal_k141_4597579_66	Viruses;Duplodnaviria;Heunggongvirae;Uroviricota;Caudoviricetes;;	E
vOTU_3158	egk2_vContig_462	egk2	egk2_vContig_462_prodigal_k141_4597579_67	Viruses;Duplodnaviria;Heunggongvirae;Uroviricota;Caudoviricetes;;	E
vOTU_3158	egk2_vContig_462	egk2	egk2_vContig_462_prodigal_k141_4597579_68	Viruses;Duplodnaviria;Heunggongvirae;Uroviricota;Caudoviricetes;;	E
vOTU_3158	egk2_vContig_462	egk2	egk2_vContig_462_prodigal_k141_4597579_69	Viruses;Duplodnaviria;Heunggongvirae;Uroviricota;Caudoviricetes;;	D										SprT-like family [PF10263.13]
vOTU_3158	egk2_vContig_462	egk2	egk2_vContig_462_prodigal_k141_4597579_7	Viruses;Duplodnaviria;Heunggongvirae;Uroviricota;Caudoviricetes;;	E
vOTU_3158	egk2_vContig_462	egk2	egk2_vContig_462_prodigal_k141_4597579_70	Viruses;Duplodnaviria;Heunggongvirae;Uroviricota;Caudoviricetes;;	D										Meiotically up-regulated gene 113 [PF13455.10]; T5orf172 domain [PF10544.13]
vOTU_3158	egk2_vContig_462	egk2	egk2_vContig_462_prodigal_k141_4597579_71	Viruses;Duplodnaviria;Heunggongvirae;Uroviricota;Caudoviricetes;;	D			MER0723860	C40	MER0723860 - family C40 unassigned peptidases () [C40.UPW]#C40#{peptidase unit: 39-151}~source R5Z075~	FALSE	0.641	145	1.309e-38	NlpC/P60 family [PF00877.23]; Bacterial SH3 domain [PF08239.15]
vOTU_3158	egk2_vContig_462	egk2	egk2_vContig_462_prodigal_k141_4597579_72	Viruses;Duplodnaviria;Heunggongvirae;Uroviricota;Caudoviricetes;;	E
vOTU_3158	egk2_vContig_462	egk2	egk2_vContig_462_prodigal_k141_4597579_73	Viruses;Duplodnaviria;Heunggongvirae;Uroviricota;Caudoviricetes;;	E
vOTU_3158	egk2_vContig_462	egk2	egk2_vContig_462_prodigal_k141_4597579_74	Viruses;Duplodnaviria;Heunggongvirae;Uroviricota;Caudoviricetes;;	E
vOTU_3158	egk2_vContig_462	egk2	egk2_vContig_462_prodigal_k141_4597579_75	Viruses;Duplodnaviria;Heunggongvirae;Uroviricota;Caudoviricetes;;	E
vOTU_3158	egk2_vContig_462	egk2	egk2_vContig_462_prodigal_k141_4597579_76	Viruses;Duplodnaviria;Heunggongvirae;Uroviricota;Caudoviricetes;;	E
vOTU_3158	egk2_vContig_462	egk2	egk2_vContig_462_prodigal_k141_4597579_77	Viruses;Duplodnaviria;Heunggongvirae;Uroviricota;Caudoviricetes;;	E
vOTU_3158	egk2_vContig_462	egk2	egk2_vContig_462_prodigal_k141_4597579_78	Viruses;Duplodnaviria;Heunggongvirae;Uroviricota;Caudoviricetes;;	E
vOTU_3158	egk2_vContig_462	egk2	egk2_vContig_462_prodigal_k141_4597579_79	Viruses;Duplodnaviria;Heunggongvirae;Uroviricota;Caudoviricetes;;	E
vOTU_3158	egk2_vContig_462	egk2	egk2_vContig_462_prodigal_k141_4597579_8	Viruses;Duplodnaviria;Heunggongvirae;Uroviricota;Caudoviricetes;;	E
vOTU_3158	egk2_vContig_462	egk2	egk2_vContig_462_prodigal_k141_4597579_80	Viruses;Duplodnaviria;Heunggongvirae;Uroviricota;Caudoviricetes;;	E
vOTU_3158	egk2_vContig_462	egk2	egk2_vContig_462_prodigal_k141_4597579_81	Viruses;Duplodnaviria;Heunggongvirae;Uroviricota;Caudoviricetes;;	E
vOTU_3158	egk2_vContig_462	egk2	egk2_vContig_462_prodigal_k141_4597579_82	Viruses;Duplodnaviria;Heunggongvirae;Uroviricota;Caudoviricetes;;	E
vOTU_3158	egk2_vContig_462	egk2	egk2_vContig_462_prodigal_k141_4597579_83	Viruses;Duplodnaviria;Heunggongvirae;Uroviricota;Caudoviricetes;;	E
vOTU_3158	egk2_vContig_462	egk2	egk2_vContig_462_prodigal_k141_4597579_84	Viruses;Duplodnaviria;Heunggongvirae;Uroviricota;Caudoviricetes;;	E
vOTU_3158	egk2_vContig_462	egk2	egk2_vContig_462_prodigal_k141_4597579_85	Viruses;Duplodnaviria;Heunggongvirae;Uroviricota;Caudoviricetes;;	E
vOTU_3158	egk2_vContig_462	egk2	egk2_vContig_462_prodigal_k141_4597579_86	Viruses;Duplodnaviria;Heunggongvirae;Uroviricota;Caudoviricetes;;	E
vOTU_3158	egk2_vContig_462	egk2	egk2_vContig_462_prodigal_k141_4597579_87	Viruses;Duplodnaviria;Heunggongvirae;Uroviricota;Caudoviricetes;;	E
vOTU_3158	egk2_vContig_462	egk2	egk2_vContig_462_prodigal_k141_4597579_88	Viruses;Duplodnaviria;Heunggongvirae;Uroviricota;Caudoviricetes;;	E
vOTU_3158	egk2_vContig_462	egk2	egk2_vContig_462_prodigal_k141_4597579_89	Viruses;Duplodnaviria;Heunggongvirae;Uroviricota;Caudoviricetes;;	E
vOTU_3158	egk2_vContig_462	egk2	egk2_vContig_462_prodigal_k141_4597579_9	Viruses;Duplodnaviria;Heunggongvirae;Uroviricota;Caudoviricetes;;	E
vOTU_3158	egk2_vContig_462	egk2	egk2_vContig_462_prodigal_k141_4597579_90	Viruses;Duplodnaviria;Heunggongvirae;Uroviricota;Caudoviricetes;;	E
vOTU_3158	egk2_vContig_462	egk2	egk2_vContig_462_prodigal_k141_4597579_91	Viruses;Duplodnaviria;Heunggongvirae;Uroviricota;Caudoviricetes;;	E
vOTU_3158	egk2_vContig_462	egk2	egk2_vContig_462_prodigal_k141_4597579_92	Viruses;Duplodnaviria;Heunggongvirae;Uroviricota;Caudoviricetes;;	E
vOTU_3158	egk2_vContig_462	egk2	egk2_vContig_462_prodigal_k141_4597579_93	Viruses;Duplodnaviria;Heunggongvirae;Uroviricota;Caudoviricetes;;	E
vOTU_3158	egk2_vContig_462	egk2	egk2_vContig_462_prodigal_k141_4597579_94	Viruses;Duplodnaviria;Heunggongvirae;Uroviricota;Caudoviricetes;;	E
vOTU_3158	egk2_vContig_462	egk2	egk2_vContig_462_prodigal_k141_4597579_95	Viruses;Duplodnaviria;Heunggongvirae;Uroviricota;Caudoviricetes;;	E
vOTU_3158	egk2_vContig_462	egk2	egk2_vContig_462_prodigal_k141_4597579_96	Viruses;Duplodnaviria;Heunggongvirae;Uroviricota;Caudoviricetes;;	E
vOTU_3158	egk2_vContig_462	egk2	egk2_vContig_462_prodigal_k141_4597579_97	Viruses;Duplodnaviria;Heunggongvirae;Uroviricota;Caudoviricetes;;	E
vOTU_3158	egk2_vContig_462	egk2	egk2_vContig_462_prodigal_k141_4597579_98	Viruses;Duplodnaviria;Heunggongvirae;Uroviricota;Caudoviricetes;;	E
vOTU_3158	egk2_vContig_462	egk2	egk2_vContig_462_prodigal_k141_4597579_99	Viruses;Duplodnaviria;Heunggongvirae;Uroviricota;Caudoviricetes;;	E
vOTU_3159	egk2_vContig_473	egk2	egk2_vContig_473_prodigal_k141_509616_1	Viruses;Duplodnaviria;Heunggongvirae;Uroviricota;Caudoviricetes;;	E
vOTU_3159	egk2_vContig_473	egk2	egk2_vContig_473_prodigal_k141_509616_10	Viruses;Duplodnaviria;Heunggongvirae;Uroviricota;Caudoviricetes;;	E
vOTU_3159	egk2_vContig_473	egk2	egk2_vContig_473_prodigal_k141_509616_11	Viruses;Duplodnaviria;Heunggongvirae;Uroviricota;Caudoviricetes;;	E
vOTU_3159	egk2_vContig_473	egk2	egk2_vContig_473_prodigal_k141_509616_12	Viruses;Duplodnaviria;Heunggongvirae;Uroviricota;Caudoviricetes;;	D										Carbohydrate-binding module family 5/12 [PF02839.18]
vOTU_3159	egk2_vContig_473	egk2	egk2_vContig_473_prodigal_k141_509616_13	Viruses;Duplodnaviria;Heunggongvirae;Uroviricota;Caudoviricetes;;	D										Concanavalin A-like lectin/glucanases superfamily [PF13385.10]
vOTU_3159	egk2_vContig_473	egk2	egk2_vContig_473_prodigal_k141_509616_14	Viruses;Duplodnaviria;Heunggongvirae;Uroviricota;Caudoviricetes;;	E
vOTU_3159	egk2_vContig_473	egk2	egk2_vContig_473_prodigal_k141_509616_15	Viruses;Duplodnaviria;Heunggongvirae;Uroviricota;Caudoviricetes;;	E
vOTU_3159	egk2_vContig_473	egk2	egk2_vContig_473_prodigal_k141_509616_16	Viruses;Duplodnaviria;Heunggongvirae;Uroviricota;Caudoviricetes;;	E
vOTU_3159	egk2_vContig_473	egk2	egk2_vContig_473_prodigal_k141_509616_17	Viruses;Duplodnaviria;Heunggongvirae;Uroviricota;Caudoviricetes;;	E
vOTU_3159	egk2_vContig_473	egk2	egk2_vContig_473_prodigal_k141_509616_18	Viruses;Duplodnaviria;Heunggongvirae;Uroviricota;Caudoviricetes;;	E
vOTU_3159	egk2_vContig_473	egk2	egk2_vContig_473_prodigal_k141_509616_19	Viruses;Duplodnaviria;Heunggongvirae;Uroviricota;Caudoviricetes;;	E
vOTU_3159	egk2_vContig_473	egk2	egk2_vContig_473_prodigal_k141_509616_2	Viruses;Duplodnaviria;Heunggongvirae;Uroviricota;Caudoviricetes;;	C	K01159	crossover junction endodeoxyribonuclease RuvC [EC:3.1.21.10]								Crossover junction endodeoxyribonuclease RuvC [PF02075.21]; Lactococcus phage M3 protein [PF07066.15]
vOTU_3159	egk2_vContig_473	egk2	egk2_vContig_473_prodigal_k141_509616_20	Viruses;Duplodnaviria;Heunggongvirae;Uroviricota;Caudoviricetes;;	E
vOTU_3159	egk2_vContig_473	egk2	egk2_vContig_473_prodigal_k141_509616_21	Viruses;Duplodnaviria;Heunggongvirae;Uroviricota;Caudoviricetes;;	E
vOTU_3159	egk2_vContig_473	egk2	egk2_vContig_473_prodigal_k141_509616_22	Viruses;Duplodnaviria;Heunggongvirae;Uroviricota;Caudoviricetes;;	E
vOTU_3159	egk2_vContig_473	egk2	egk2_vContig_473_prodigal_k141_509616_23	Viruses;Duplodnaviria;Heunggongvirae;Uroviricota;Caudoviricetes;;	E
vOTU_3159	egk2_vContig_473	egk2	egk2_vContig_473_prodigal_k141_509616_24	Viruses;Duplodnaviria;Heunggongvirae;Uroviricota;Caudoviricetes;;	E
vOTU_3159	egk2_vContig_473	egk2	egk2_vContig_473_prodigal_k141_509616_25	Viruses;Duplodnaviria;Heunggongvirae;Uroviricota;Caudoviricetes;;	E
vOTU_3159	egk2_vContig_473	egk2	egk2_vContig_473_prodigal_k141_509616_26	Viruses;Duplodnaviria;Heunggongvirae;Uroviricota;Caudoviricetes;;	E
vOTU_3159	egk2_vContig_473	egk2	egk2_vContig_473_prodigal_k141_509616_27	Viruses;Duplodnaviria;Heunggongvirae;Uroviricota;Caudoviricetes;;	E
vOTU_3159	egk2_vContig_473	egk2	egk2_vContig_473_prodigal_k141_509616_28	Viruses;Duplodnaviria;Heunggongvirae;Uroviricota;Caudoviricetes;;	E
vOTU_3159	egk2_vContig_473	egk2	egk2_vContig_473_prodigal_k141_509616_29	Viruses;Duplodnaviria;Heunggongvirae;Uroviricota;Caudoviricetes;;	E
vOTU_3159	egk2_vContig_473	egk2	egk2_vContig_473_prodigal_k141_509616_3	Viruses;Duplodnaviria;Heunggongvirae;Uroviricota;Caudoviricetes;;	E
vOTU_3159	egk2_vContig_473	egk2	egk2_vContig_473_prodigal_k141_509616_4	Viruses;Duplodnaviria;Heunggongvirae;Uroviricota;Caudoviricetes;;	E
vOTU_3159	egk2_vContig_473	egk2	egk2_vContig_473_prodigal_k141_509616_5	Viruses;Duplodnaviria;Heunggongvirae;Uroviricota;Caudoviricetes;;	E
vOTU_3159	egk2_vContig_473	egk2	egk2_vContig_473_prodigal_k141_509616_6	Viruses;Duplodnaviria;Heunggongvirae;Uroviricota;Caudoviricetes;;	E
vOTU_3159	egk2_vContig_473	egk2	egk2_vContig_473_prodigal_k141_509616_7	Viruses;Duplodnaviria;Heunggongvirae;Uroviricota;Caudoviricetes;;	E
vOTU_3159	egk2_vContig_473	egk2	egk2_vContig_473_prodigal_k141_509616_8	Viruses;Duplodnaviria;Heunggongvirae;Uroviricota;Caudoviricetes;;	E
vOTU_3159	egk2_vContig_473	egk2	egk2_vContig_473_prodigal_k141_509616_9	Viruses;Duplodnaviria;Heunggongvirae;Uroviricota;Caudoviricetes;;	E
vOTU_316	rk2_vContig_997	rk2	rk2_vContig_997_prodigal_k141_181209_1	Viruses;Duplodnaviria;Heunggongvirae;Uroviricota;Caudoviricetes;;	E
vOTU_316	rk2_vContig_997	rk2	rk2_vContig_997_prodigal_k141_181209_10	Viruses;Duplodnaviria;Heunggongvirae;Uroviricota;Caudoviricetes;;	D										Helix-turn-helix domain [PF12844.11]; Helix-turn-helix [PF01381.26]; Helix-turn-helix domain [PF13560.10]; BetR domain [PF08667.14]; Bacteriophage CI repressor helix-turn-helix domain [PF07022.17]
vOTU_316	rk2_vContig_997	rk2	rk2_vContig_997_prodigal_k141_181209_11	Viruses;Duplodnaviria;Heunggongvirae;Uroviricota;Caudoviricetes;;	C	K06400	site-specific DNA recombinase								Resolvase, N terminal domain [PF00239.25]; Recombinase [PF07508.17]
vOTU_316	rk2_vContig_997	rk2	rk2_vContig_997_prodigal_k141_181209_12	Viruses;Duplodnaviria;Heunggongvirae;Uroviricota;Caudoviricetes;;	E
vOTU_316	rk2_vContig_997	rk2	rk2_vContig_997_prodigal_k141_181209_13	Viruses;Duplodnaviria;Heunggongvirae;Uroviricota;Caudoviricetes;;	D										Mannosyl-glycoprotein endo-beta-N-acetylglucosaminidase [PF01832.24]; CW_7 repeat [PF08230.15]; N-acetylmuramoyl-L-alanine amidase [PF01510.29]; SPOR domain [PF05036.17]	GH73	GH73 lysozyme (EC 3.2.1.17); mannosyl-glycoprotein endo-beta-N-acetylglucosaminidase (EC 3.2.1.96); peptidoglycan hydrolase with endo-beta-N-acetylglucosaminidase specificity (EC 3.2.1.-)	3.2.1.17,3.2.1.96,3.2.1.-	GH73.hmm
vOTU_316	rk2_vContig_997	rk2	rk2_vContig_997_prodigal_k141_181209_14	Viruses;Duplodnaviria;Heunggongvirae;Uroviricota;Caudoviricetes;;	D										Bacteriophage holin family [PF05105.16]
vOTU_316	rk2_vContig_997	rk2	rk2_vContig_997_prodigal_k141_181209_15	Viruses;Duplodnaviria;Heunggongvirae;Uroviricota;Caudoviricetes;;	C	K00986	RNA-directed DNA polymerase [EC:2.7.7.49]								Reverse transcriptase (RNA-dependent DNA polymerase) [PF00078.31]
vOTU_316	rk2_vContig_997	rk2	rk2_vContig_997_prodigal_k141_181209_16	Viruses;Duplodnaviria;Heunggongvirae;Uroviricota;Caudoviricetes;;	E
vOTU_316	rk2_vContig_997	rk2	rk2_vContig_997_prodigal_k141_181209_17	Viruses;Duplodnaviria;Heunggongvirae;Uroviricota;Caudoviricetes;;	E
vOTU_316	rk2_vContig_997	rk2	rk2_vContig_997_prodigal_k141_181209_18	Viruses;Duplodnaviria;Heunggongvirae;Uroviricota;Caudoviricetes;;	E
vOTU_316	rk2_vContig_997	rk2	rk2_vContig_997_prodigal_k141_181209_19	Viruses;Duplodnaviria;Heunggongvirae;Uroviricota;Caudoviricetes;;	D										Siphovirus ReqiPepy6 Gp37-like protein [PF14594.10]
vOTU_316	rk2_vContig_997	rk2	rk2_vContig_997_prodigal_k141_181209_2	Viruses;Duplodnaviria;Heunggongvirae;Uroviricota;Caudoviricetes;;	E
vOTU_316	rk2_vContig_997	rk2	rk2_vContig_997_prodigal_k141_181209_20	Viruses;Duplodnaviria;Heunggongvirae;Uroviricota;Caudoviricetes;;	E
vOTU_316	rk2_vContig_997	rk2	rk2_vContig_997_prodigal_k141_181209_21	Viruses;Duplodnaviria;Heunggongvirae;Uroviricota;Caudoviricetes;;	D										Phage-related minor tail protein [PF10145.13]
vOTU_316	rk2_vContig_997	rk2	rk2_vContig_997_prodigal_k141_181209_22	Viruses;Duplodnaviria;Heunggongvirae;Uroviricota;Caudoviricetes;;	E
vOTU_316	rk2_vContig_997	rk2	rk2_vContig_997_prodigal_k141_181209_23	Viruses;Duplodnaviria;Heunggongvirae;Uroviricota;Caudoviricetes;;	E
vOTU_316	rk2_vContig_997	rk2	rk2_vContig_997_prodigal_k141_181209_24	Viruses;Duplodnaviria;Heunggongvirae;Uroviricota;Caudoviricetes;;	E
vOTU_316	rk2_vContig_997	rk2	rk2_vContig_997_prodigal_k141_181209_25	Viruses;Duplodnaviria;Heunggongvirae;Uroviricota;Caudoviricetes;;	E
vOTU_316	rk2_vContig_997	rk2	rk2_vContig_997_prodigal_k141_181209_26	Viruses;Duplodnaviria;Heunggongvirae;Uroviricota;Caudoviricetes;;	E
vOTU_316	rk2_vContig_997	rk2	rk2_vContig_997_prodigal_k141_181209_27	Viruses;Duplodnaviria;Heunggongvirae;Uroviricota;Caudoviricetes;;	E
vOTU_316	rk2_vContig_997	rk2	rk2_vContig_997_prodigal_k141_181209_28	Viruses;Duplodnaviria;Heunggongvirae;Uroviricota;Caudoviricetes;;	E
vOTU_316	rk2_vContig_997	rk2	rk2_vContig_997_prodigal_k141_181209_29	Viruses;Duplodnaviria;Heunggongvirae;Uroviricota;Caudoviricetes;;	D			MER1016307	S14	MER1016307 - family S14 non-peptidase homologues () [S14.UNW]#S14#{peptidase unit: 64-196}~source H7BUQ1~	FALSE	76	1.623e-15	0.713	Clp protease [PF00574.27]
vOTU_316	rk2_vContig_997	rk2	rk2_vContig_997_prodigal_k141_181209_3	Viruses;Duplodnaviria;Heunggongvirae;Uroviricota;Caudoviricetes;;	E
vOTU_316	rk2_vContig_997	rk2	rk2_vContig_997_prodigal_k141_181209_30	Viruses;Duplodnaviria;Heunggongvirae;Uroviricota;Caudoviricetes;;	D										Phage portal protein [PF04860.16]
vOTU_316	rk2_vContig_997	rk2	rk2_vContig_997_prodigal_k141_181209_4	Viruses;Duplodnaviria;Heunggongvirae;Uroviricota;Caudoviricetes;;	E
vOTU_316	rk2_vContig_997	rk2	rk2_vContig_997_prodigal_k141_181209_5	Viruses;Duplodnaviria;Heunggongvirae;Uroviricota;Caudoviricetes;;	E
vOTU_316	rk2_vContig_997	rk2	rk2_vContig_997_prodigal_k141_181209_6	Viruses;Duplodnaviria;Heunggongvirae;Uroviricota;Caudoviricetes;;	C	K00558	DNA (cytosine-5)-methyltransferase 1 [EC:2.1.1.37]								C-5 cytosine-specific DNA methylase [PF00145.21]
vOTU_316	rk2_vContig_997	rk2	rk2_vContig_997_prodigal_k141_181209_7	Viruses;Duplodnaviria;Heunggongvirae;Uroviricota;Caudoviricetes;;	D										Transglycosylase SLT domain [PF01464.24]
vOTU_316	rk2_vContig_997	rk2	rk2_vContig_997_prodigal_k141_181209_8	Viruses;Duplodnaviria;Heunggongvirae;Uroviricota;Caudoviricetes;;	E
vOTU_316	rk2_vContig_997	rk2	rk2_vContig_997_prodigal_k141_181209_9	Viruses;Duplodnaviria;Heunggongvirae;Uroviricota;Caudoviricetes;;	D										BetR domain [PF08667.14]
vOTU_316	rk3_vContig_1505	rk3	rk3_vContig_1505_prodigal_k141_76905_1	Viruses;Duplodnaviria;Heunggongvirae;Uroviricota;Caudoviricetes;;	E
vOTU_316	rk3_vContig_1505	rk3	rk3_vContig_1505_prodigal_k141_76905_10	Viruses;Duplodnaviria;Heunggongvirae;Uroviricota;Caudoviricetes;;	D										Siphovirus ReqiPepy6 Gp37-like protein [PF14594.10]
vOTU_316	rk3_vContig_1505	rk3	rk3_vContig_1505_prodigal_k141_76905_11	Viruses;Duplodnaviria;Heunggongvirae;Uroviricota;Caudoviricetes;;	E
vOTU_316	rk3_vContig_1505	rk3	rk3_vContig_1505_prodigal_k141_76905_12	Viruses;Duplodnaviria;Heunggongvirae;Uroviricota;Caudoviricetes;;	E
vOTU_316	rk3_vContig_1505	rk3	rk3_vContig_1505_prodigal_k141_76905_13	Viruses;Duplodnaviria;Heunggongvirae;Uroviricota;Caudoviricetes;;	E
vOTU_316	rk3_vContig_1505	rk3	rk3_vContig_1505_prodigal_k141_76905_14	Viruses;Duplodnaviria;Heunggongvirae;Uroviricota;Caudoviricetes;;	E
vOTU_316	rk3_vContig_1505	rk3	rk3_vContig_1505_prodigal_k141_76905_15	Viruses;Duplodnaviria;Heunggongvirae;Uroviricota;Caudoviricetes;;	C	K00986	RNA-directed DNA polymerase [EC:2.7.7.49]								Reverse transcriptase (RNA-dependent DNA polymerase) [PF00078.31]
vOTU_316	rk3_vContig_1505	rk3	rk3_vContig_1505_prodigal_k141_76905_16	Viruses;Duplodnaviria;Heunggongvirae;Uroviricota;Caudoviricetes;;	D										Bacteriophage holin family [PF05105.16]
vOTU_316	rk3_vContig_1505	rk3	rk3_vContig_1505_prodigal_k141_76905_17	Viruses;Duplodnaviria;Heunggongvirae;Uroviricota;Caudoviricetes;;	D										Mannosyl-glycoprotein endo-beta-N-acetylglucosaminidase [PF01832.24]; CW_7 repeat [PF08230.15]; N-acetylmuramoyl-L-alanine amidase [PF01510.29]; SPOR domain [PF05036.17]	GH73	GH73 lysozyme (EC 3.2.1.17); mannosyl-glycoprotein endo-beta-N-acetylglucosaminidase (EC 3.2.1.96); peptidoglycan hydrolase with endo-beta-N-acetylglucosaminidase specificity (EC 3.2.1.-)	3.2.1.17,3.2.1.96,3.2.1.-	GH73.hmm
vOTU_316	rk3_vContig_1505	rk3	rk3_vContig_1505_prodigal_k141_76905_18	Viruses;Duplodnaviria;Heunggongvirae;Uroviricota;Caudoviricetes;;	E
vOTU_316	rk3_vContig_1505	rk3	rk3_vContig_1505_prodigal_k141_76905_19	Viruses;Duplodnaviria;Heunggongvirae;Uroviricota;Caudoviricetes;;	C	K06400	site-specific DNA recombinase								Resolvase, N terminal domain [PF00239.25]; Recombinase [PF07508.17]
vOTU_316	rk3_vContig_1505	rk3	rk3_vContig_1505_prodigal_k141_76905_2	Viruses;Duplodnaviria;Heunggongvirae;Uroviricota;Caudoviricetes;;	E
vOTU_316	rk3_vContig_1505	rk3	rk3_vContig_1505_prodigal_k141_76905_20	Viruses;Duplodnaviria;Heunggongvirae;Uroviricota;Caudoviricetes;;	D										Helix-turn-helix domain [PF12844.11]; Helix-turn-helix [PF01381.26]; Helix-turn-helix domain [PF13560.10]
vOTU_316	rk3_vContig_1505	rk3	rk3_vContig_1505_prodigal_k141_76905_21	Viruses;Duplodnaviria;Heunggongvirae;Uroviricota;Caudoviricetes;;	D										BetR domain [PF08667.14]
vOTU_316	rk3_vContig_1505	rk3	rk3_vContig_1505_prodigal_k141_76905_22	Viruses;Duplodnaviria;Heunggongvirae;Uroviricota;Caudoviricetes;;	E
vOTU_316	rk3_vContig_1505	rk3	rk3_vContig_1505_prodigal_k141_76905_23	Viruses;Duplodnaviria;Heunggongvirae;Uroviricota;Caudoviricetes;;	D										Transglycosylase SLT domain [PF01464.24]
vOTU_316	rk3_vContig_1505	rk3	rk3_vContig_1505_prodigal_k141_76905_24	Viruses;Duplodnaviria;Heunggongvirae;Uroviricota;Caudoviricetes;;	E
vOTU_316	rk3_vContig_1505	rk3	rk3_vContig_1505_prodigal_k141_76905_25	Viruses;Duplodnaviria;Heunggongvirae;Uroviricota;Caudoviricetes;;	C	K00558	DNA (cytosine-5)-methyltransferase 1 [EC:2.1.1.37]								C-5 cytosine-specific DNA methylase [PF00145.21]
vOTU_316	rk3_vContig_1505	rk3	rk3_vContig_1505_prodigal_k141_76905_26	Viruses;Duplodnaviria;Heunggongvirae;Uroviricota;Caudoviricetes;;	E
vOTU_316	rk3_vContig_1505	rk3	rk3_vContig_1505_prodigal_k141_76905_27	Viruses;Duplodnaviria;Heunggongvirae;Uroviricota;Caudoviricetes;;	E
vOTU_316	rk3_vContig_1505	rk3	rk3_vContig_1505_prodigal_k141_76905_28	Viruses;Duplodnaviria;Heunggongvirae;Uroviricota;Caudoviricetes;;	E
vOTU_316	rk3_vContig_1505	rk3	rk3_vContig_1505_prodigal_k141_76905_29	Viruses;Duplodnaviria;Heunggongvirae;Uroviricota;Caudoviricetes;;	E
vOTU_316	rk3_vContig_1505	rk3	rk3_vContig_1505_prodigal_k141_76905_3	Viruses;Duplodnaviria;Heunggongvirae;Uroviricota;Caudoviricetes;;	E
vOTU_316	rk3_vContig_1505	rk3	rk3_vContig_1505_prodigal_k141_76905_30	Viruses;Duplodnaviria;Heunggongvirae;Uroviricota;Caudoviricetes;;	E
vOTU_316	rk3_vContig_1505	rk3	rk3_vContig_1505_prodigal_k141_76905_31	Viruses;Duplodnaviria;Heunggongvirae;Uroviricota;Caudoviricetes;;	E
vOTU_316	rk3_vContig_1505	rk3	rk3_vContig_1505_prodigal_k141_76905_32	Viruses;Duplodnaviria;Heunggongvirae;Uroviricota;Caudoviricetes;;	E
vOTU_316	rk3_vContig_1505	rk3	rk3_vContig_1505_prodigal_k141_76905_33	Viruses;Duplodnaviria;Heunggongvirae;Uroviricota;Caudoviricetes;;	E
vOTU_316	rk3_vContig_1505	rk3	rk3_vContig_1505_prodigal_k141_76905_34	Viruses;Duplodnaviria;Heunggongvirae;Uroviricota;Caudoviricetes;;	D										VRR-NUC domain [PF08774.15]
vOTU_316	rk3_vContig_1505	rk3	rk3_vContig_1505_prodigal_k141_76905_35	Viruses;Duplodnaviria;Heunggongvirae;Uroviricota;Caudoviricetes;;	E
vOTU_316	rk3_vContig_1505	rk3	rk3_vContig_1505_prodigal_k141_76905_36	Viruses;Duplodnaviria;Heunggongvirae;Uroviricota;Caudoviricetes;;	E
vOTU_316	rk3_vContig_1505	rk3	rk3_vContig_1505_prodigal_k141_76905_37	Viruses;Duplodnaviria;Heunggongvirae;Uroviricota;Caudoviricetes;;	D										HNH endonuclease [PF01844.27]
vOTU_316	rk3_vContig_1505	rk3	rk3_vContig_1505_prodigal_k141_76905_38	Viruses;Duplodnaviria;Heunggongvirae;Uroviricota;Caudoviricetes;;	E
vOTU_316	rk3_vContig_1505	rk3	rk3_vContig_1505_prodigal_k141_76905_39	Viruses;Duplodnaviria;Heunggongvirae;Uroviricota;Caudoviricetes;;	D										Terminase large subunit, endonuclease domain [PF20441.2]; Terminase large subunit, ATPase domain [PF03354.19]
vOTU_316	rk3_vContig_1505	rk3	rk3_vContig_1505_prodigal_k141_76905_4	Viruses;Duplodnaviria;Heunggongvirae;Uroviricota;Caudoviricetes;;	E
vOTU_316	rk3_vContig_1505	rk3	rk3_vContig_1505_prodigal_k141_76905_40	Viruses;Duplodnaviria;Heunggongvirae;Uroviricota;Caudoviricetes;;	D										Phage portal protein [PF04860.16]
vOTU_316	rk3_vContig_1505	rk3	rk3_vContig_1505_prodigal_k141_76905_41	Viruses;Duplodnaviria;Heunggongvirae;Uroviricota;Caudoviricetes;;	C	K01358	ATP-dependent Clp protease, protease subunit [EC:3.4.21.92]	MER0166822	S14	MER0166822 - family S14 non-peptidase homologues (Enterocloster bolteae) [S14.UNW]#S14#{peptidase unit: 25-196}~source ZP_02086337~	FALSE	284	4.593e-85	0.8	Clp protease [PF00574.27]
vOTU_316	rk3_vContig_1505	rk3	rk3_vContig_1505_prodigal_k141_76905_42	Viruses;Duplodnaviria;Heunggongvirae;Uroviricota;Caudoviricetes;;	E
vOTU_316	rk3_vContig_1505	rk3	rk3_vContig_1505_prodigal_k141_76905_5	Viruses;Duplodnaviria;Heunggongvirae;Uroviricota;Caudoviricetes;;	E
vOTU_316	rk3_vContig_1505	rk3	rk3_vContig_1505_prodigal_k141_76905_6	Viruses;Duplodnaviria;Heunggongvirae;Uroviricota;Caudoviricetes;;	E
vOTU_316	rk3_vContig_1505	rk3	rk3_vContig_1505_prodigal_k141_76905_7	Viruses;Duplodnaviria;Heunggongvirae;Uroviricota;Caudoviricetes;;	E
vOTU_316	rk3_vContig_1505	rk3	rk3_vContig_1505_prodigal_k141_76905_8	Viruses;Duplodnaviria;Heunggongvirae;Uroviricota;Caudoviricetes;;	D										Phage-related minor tail protein [PF10145.13]
vOTU_316	rk3_vContig_1505	rk3	rk3_vContig_1505_prodigal_k141_76905_9	Viruses;Duplodnaviria;Heunggongvirae;Uroviricota;Caudoviricetes;;	E
vOTU_316	rnw1_vContig_790	rnw1	rnw1_vContig_790_prodigal_k141_1250171_1	Viruses;Duplodnaviria;Heunggongvirae;Uroviricota;Caudoviricetes;;	D										Phage-related minor tail protein [PF10145.13]
vOTU_316	rnw1_vContig_790	rnw1	rnw1_vContig_790_prodigal_k141_1250171_10	Viruses;Duplodnaviria;Heunggongvirae;Uroviricota;Caudoviricetes;;	D										Phage portal protein [PF04860.16]
vOTU_316	rnw1_vContig_790	rnw1	rnw1_vContig_790_prodigal_k141_1250171_11	Viruses;Duplodnaviria;Heunggongvirae;Uroviricota;Caudoviricetes;;	D										Terminase large subunit, endonuclease domain [PF20441.2]; Terminase large subunit, ATPase domain [PF03354.19]
vOTU_316	rnw1_vContig_790	rnw1	rnw1_vContig_790_prodigal_k141_1250171_12	Viruses;Duplodnaviria;Heunggongvirae;Uroviricota;Caudoviricetes;;	E
vOTU_316	rnw1_vContig_790	rnw1	rnw1_vContig_790_prodigal_k141_1250171_13	Viruses;Duplodnaviria;Heunggongvirae;Uroviricota;Caudoviricetes;;	E
vOTU_316	rnw1_vContig_790	rnw1	rnw1_vContig_790_prodigal_k141_1250171_14	Viruses;Duplodnaviria;Heunggongvirae;Uroviricota;Caudoviricetes;;	E
vOTU_316	rnw1_vContig_790	rnw1	rnw1_vContig_790_prodigal_k141_1250171_15	Viruses;Duplodnaviria;Heunggongvirae;Uroviricota;Caudoviricetes;;	E
vOTU_316	rnw1_vContig_790	rnw1	rnw1_vContig_790_prodigal_k141_1250171_16	Viruses;Duplodnaviria;Heunggongvirae;Uroviricota;Caudoviricetes;;	D										VRR-NUC domain [PF08774.15]
vOTU_316	rnw1_vContig_790	rnw1	rnw1_vContig_790_prodigal_k141_1250171_17	Viruses;Duplodnaviria;Heunggongvirae;Uroviricota;Caudoviricetes;;	E
vOTU_316	rnw1_vContig_790	rnw1	rnw1_vContig_790_prodigal_k141_1250171_18	Viruses;Duplodnaviria;Heunggongvirae;Uroviricota;Caudoviricetes;;	E
vOTU_316	rnw1_vContig_790	rnw1	rnw1_vContig_790_prodigal_k141_1250171_19	Viruses;Duplodnaviria;Heunggongvirae;Uroviricota;Caudoviricetes;;	E
vOTU_316	rnw1_vContig_790	rnw1	rnw1_vContig_790_prodigal_k141_1250171_2	Viruses;Duplodnaviria;Heunggongvirae;Uroviricota;Caudoviricetes;;	E
vOTU_316	rnw1_vContig_790	rnw1	rnw1_vContig_790_prodigal_k141_1250171_20	Viruses;Duplodnaviria;Heunggongvirae;Uroviricota;Caudoviricetes;;	E
vOTU_316	rnw1_vContig_790	rnw1	rnw1_vContig_790_prodigal_k141_1250171_21	Viruses;Duplodnaviria;Heunggongvirae;Uroviricota;Caudoviricetes;;	E
vOTU_316	rnw1_vContig_790	rnw1	rnw1_vContig_790_prodigal_k141_1250171_22	Viruses;Duplodnaviria;Heunggongvirae;Uroviricota;Caudoviricetes;;	E
vOTU_316	rnw1_vContig_790	rnw1	rnw1_vContig_790_prodigal_k141_1250171_23	Viruses;Duplodnaviria;Heunggongvirae;Uroviricota;Caudoviricetes;;	E
vOTU_316	rnw1_vContig_790	rnw1	rnw1_vContig_790_prodigal_k141_1250171_24	Viruses;Duplodnaviria;Heunggongvirae;Uroviricota;Caudoviricetes;;	D										C-5 cytosine-specific DNA methylase [PF00145.21]
vOTU_316	rnw1_vContig_790	rnw1	rnw1_vContig_790_prodigal_k141_1250171_25	Viruses;Duplodnaviria;Heunggongvirae;Uroviricota;Caudoviricetes;;	D										C-5 cytosine-specific DNA methylase [PF00145.21]
vOTU_316	rnw1_vContig_790	rnw1	rnw1_vContig_790_prodigal_k141_1250171_26	Viruses;Duplodnaviria;Heunggongvirae;Uroviricota;Caudoviricetes;;	D										Transglycosylase SLT domain [PF01464.24]
vOTU_316	rnw1_vContig_790	rnw1	rnw1_vContig_790_prodigal_k141_1250171_27	Viruses;Duplodnaviria;Heunggongvirae;Uroviricota;Caudoviricetes;;	E
vOTU_316	rnw1_vContig_790	rnw1	rnw1_vContig_790_prodigal_k141_1250171_28	Viruses;Duplodnaviria;Heunggongvirae;Uroviricota;Caudoviricetes;;	D										BetR domain [PF08667.14]
vOTU_316	rnw1_vContig_790	rnw1	rnw1_vContig_790_prodigal_k141_1250171_29	Viruses;Duplodnaviria;Heunggongvirae;Uroviricota;Caudoviricetes;;	D										Helix-turn-helix domain [PF12844.11]; Helix-turn-helix [PF01381.26]; Helix-turn-helix domain [PF13560.10]; BetR domain [PF08667.14]; Bacteriophage CI repressor helix-turn-helix domain [PF07022.17]
vOTU_316	rnw1_vContig_790	rnw1	rnw1_vContig_790_prodigal_k141_1250171_3	Viruses;Duplodnaviria;Heunggongvirae;Uroviricota;Caudoviricetes;;	E
vOTU_316	rnw1_vContig_790	rnw1	rnw1_vContig_790_prodigal_k141_1250171_30	Viruses;Duplodnaviria;Heunggongvirae;Uroviricota;Caudoviricetes;;	C	K06400	site-specific DNA recombinase								Resolvase, N terminal domain [PF00239.25]; Recombinase [PF07508.17]
vOTU_316	rnw1_vContig_790	rnw1	rnw1_vContig_790_prodigal_k141_1250171_31	Viruses;Duplodnaviria;Heunggongvirae;Uroviricota;Caudoviricetes;;	E
vOTU_316	rnw1_vContig_790	rnw1	rnw1_vContig_790_prodigal_k141_1250171_32	Viruses;Duplodnaviria;Heunggongvirae;Uroviricota;Caudoviricetes;;	D										Mannosyl-glycoprotein endo-beta-N-acetylglucosaminidase [PF01832.24]; CW_7 repeat [PF08230.15]; N-acetylmuramoyl-L-alanine amidase [PF01510.29]; SPOR domain [PF05036.17]	GH73	GH73 lysozyme (EC 3.2.1.17); mannosyl-glycoprotein endo-beta-N-acetylglucosaminidase (EC 3.2.1.96); peptidoglycan hydrolase with endo-beta-N-acetylglucosaminidase specificity (EC 3.2.1.-)	3.2.1.17,3.2.1.96,3.2.1.-	GH73.hmm
vOTU_316	rnw1_vContig_790	rnw1	rnw1_vContig_790_prodigal_k141_1250171_33	Viruses;Duplodnaviria;Heunggongvirae;Uroviricota;Caudoviricetes;;	D										Bacteriophage holin family [PF05105.16]
vOTU_316	rnw1_vContig_790	rnw1	rnw1_vContig_790_prodigal_k141_1250171_34	Viruses;Duplodnaviria;Heunggongvirae;Uroviricota;Caudoviricetes;;	C	K00986	RNA-directed DNA polymerase [EC:2.7.7.49]								Reverse transcriptase (RNA-dependent DNA polymerase) [PF00078.31]
vOTU_316	rnw1_vContig_790	rnw1	rnw1_vContig_790_prodigal_k141_1250171_35	Viruses;Duplodnaviria;Heunggongvirae;Uroviricota;Caudoviricetes;;	E
vOTU_316	rnw1_vContig_790	rnw1	rnw1_vContig_790_prodigal_k141_1250171_36	Viruses;Duplodnaviria;Heunggongvirae;Uroviricota;Caudoviricetes;;	E
vOTU_316	rnw1_vContig_790	rnw1	rnw1_vContig_790_prodigal_k141_1250171_37	Viruses;Duplodnaviria;Heunggongvirae;Uroviricota;Caudoviricetes;;	E
vOTU_316	rnw1_vContig_790	rnw1	rnw1_vContig_790_prodigal_k141_1250171_38	Viruses;Duplodnaviria;Heunggongvirae;Uroviricota;Caudoviricetes;;	E
vOTU_316	rnw1_vContig_790	rnw1	rnw1_vContig_790_prodigal_k141_1250171_39	Viruses;Duplodnaviria;Heunggongvirae;Uroviricota;Caudoviricetes;;	D										Siphovirus ReqiPepy6 Gp37-like protein [PF14594.10]
vOTU_316	rnw1_vContig_790	rnw1	rnw1_vContig_790_prodigal_k141_1250171_4	Viruses;Duplodnaviria;Heunggongvirae;Uroviricota;Caudoviricetes;;	E
vOTU_316	rnw1_vContig_790	rnw1	rnw1_vContig_790_prodigal_k141_1250171_40	Viruses;Duplodnaviria;Heunggongvirae;Uroviricota;Caudoviricetes;;	E
vOTU_316	rnw1_vContig_790	rnw1	rnw1_vContig_790_prodigal_k141_1250171_41	Viruses;Duplodnaviria;Heunggongvirae;Uroviricota;Caudoviricetes;;	E
vOTU_316	rnw1_vContig_790	rnw1	rnw1_vContig_790_prodigal_k141_1250171_5	Viruses;Duplodnaviria;Heunggongvirae;Uroviricota;Caudoviricetes;;	E
vOTU_316	rnw1_vContig_790	rnw1	rnw1_vContig_790_prodigal_k141_1250171_6	Viruses;Duplodnaviria;Heunggongvirae;Uroviricota;Caudoviricetes;;	E
vOTU_316	rnw1_vContig_790	rnw1	rnw1_vContig_790_prodigal_k141_1250171_7	Viruses;Duplodnaviria;Heunggongvirae;Uroviricota;Caudoviricetes;;	E
vOTU_316	rnw1_vContig_790	rnw1	rnw1_vContig_790_prodigal_k141_1250171_8	Viruses;Duplodnaviria;Heunggongvirae;Uroviricota;Caudoviricetes;;	E
vOTU_316	rnw1_vContig_790	rnw1	rnw1_vContig_790_prodigal_k141_1250171_9	Viruses;Duplodnaviria;Heunggongvirae;Uroviricota;Caudoviricetes;;	C	K01358	ATP-dependent Clp protease, protease subunit [EC:3.4.21.92]	MER0166822	S14	MER0166822 - family S14 non-peptidase homologues (Enterocloster bolteae) [S14.UNW]#S14#{peptidase unit: 25-196}~source ZP_02086337~	FALSE	284	4.593e-85	0.8	Clp protease [PF00574.27]
vOTU_316	sw1_vMAG_305	sw1	sw1_vMAG_305_combined_prodigal_combined_sw1_vMAG_305_1	Viruses;Duplodnaviria;Heunggongvirae;Uroviricota;Caudoviricetes;;	D										Phage-related minor tail protein [PF10145.13]
vOTU_316	sw1_vMAG_305	sw1	sw1_vMAG_305_combined_prodigal_combined_sw1_vMAG_305_10	Viruses;Duplodnaviria;Heunggongvirae;Uroviricota;Caudoviricetes;;	D										Phage portal protein [PF04860.16]
vOTU_316	sw1_vMAG_305	sw1	sw1_vMAG_305_combined_prodigal_combined_sw1_vMAG_305_11	Viruses;Duplodnaviria;Heunggongvirae;Uroviricota;Caudoviricetes;;	D										Terminase large subunit, endonuclease domain [PF20441.2]; Terminase large subunit, ATPase domain [PF03354.19]
vOTU_316	sw1_vMAG_305	sw1	sw1_vMAG_305_combined_prodigal_combined_sw1_vMAG_305_12	Viruses;Duplodnaviria;Heunggongvirae;Uroviricota;Caudoviricetes;;	E
vOTU_316	sw1_vMAG_305	sw1	sw1_vMAG_305_combined_prodigal_combined_sw1_vMAG_305_13	Viruses;Duplodnaviria;Heunggongvirae;Uroviricota;Caudoviricetes;;	E
vOTU_316	sw1_vMAG_305	sw1	sw1_vMAG_305_combined_prodigal_combined_sw1_vMAG_305_14	Viruses;Duplodnaviria;Heunggongvirae;Uroviricota;Caudoviricetes;;	E
vOTU_316	sw1_vMAG_305	sw1	sw1_vMAG_305_combined_prodigal_combined_sw1_vMAG_305_15	Viruses;Duplodnaviria;Heunggongvirae;Uroviricota;Caudoviricetes;;	E
vOTU_316	sw1_vMAG_305	sw1	sw1_vMAG_305_combined_prodigal_combined_sw1_vMAG_305_16	Viruses;Duplodnaviria;Heunggongvirae;Uroviricota;Caudoviricetes;;	E
vOTU_316	sw1_vMAG_305	sw1	sw1_vMAG_305_combined_prodigal_combined_sw1_vMAG_305_17	Viruses;Duplodnaviria;Heunggongvirae;Uroviricota;Caudoviricetes;;	D										VRR-NUC domain [PF08774.15]
vOTU_316	sw1_vMAG_305	sw1	sw1_vMAG_305_combined_prodigal_combined_sw1_vMAG_305_18	Viruses;Duplodnaviria;Heunggongvirae;Uroviricota;Caudoviricetes;;	E
vOTU_316	sw1_vMAG_305	sw1	sw1_vMAG_305_combined_prodigal_combined_sw1_vMAG_305_19	Viruses;Duplodnaviria;Heunggongvirae;Uroviricota;Caudoviricetes;;	E
vOTU_316	sw1_vMAG_305	sw1	sw1_vMAG_305_combined_prodigal_combined_sw1_vMAG_305_2	Viruses;Duplodnaviria;Heunggongvirae;Uroviricota;Caudoviricetes;;	E
vOTU_316	sw1_vMAG_305	sw1	sw1_vMAG_305_combined_prodigal_combined_sw1_vMAG_305_20	Viruses;Duplodnaviria;Heunggongvirae;Uroviricota;Caudoviricetes;;	E
vOTU_316	sw1_vMAG_305	sw1	sw1_vMAG_305_combined_prodigal_combined_sw1_vMAG_305_21	Viruses;Duplodnaviria;Heunggongvirae;Uroviricota;Caudoviricetes;;	E
vOTU_316	sw1_vMAG_305	sw1	sw1_vMAG_305_combined_prodigal_combined_sw1_vMAG_305_22	Viruses;Duplodnaviria;Heunggongvirae;Uroviricota;Caudoviricetes;;	E
vOTU_316	sw1_vMAG_305	sw1	sw1_vMAG_305_combined_prodigal_combined_sw1_vMAG_305_23	Viruses;Duplodnaviria;Heunggongvirae;Uroviricota;Caudoviricetes;;	E
vOTU_316	sw1_vMAG_305	sw1	sw1_vMAG_305_combined_prodigal_combined_sw1_vMAG_305_24	Viruses;Duplodnaviria;Heunggongvirae;Uroviricota;Caudoviricetes;;	E
vOTU_316	sw1_vMAG_305	sw1	sw1_vMAG_305_combined_prodigal_combined_sw1_vMAG_305_25	Viruses;Duplodnaviria;Heunggongvirae;Uroviricota;Caudoviricetes;;	D										Sulfatase-modifying factor enzyme 1 [PF03781.20]
vOTU_316	sw1_vMAG_305	sw1	sw1_vMAG_305_combined_prodigal_combined_sw1_vMAG_305_26	Viruses;Duplodnaviria;Heunggongvirae;Uroviricota;Caudoviricetes;;	E
vOTU_316	sw1_vMAG_305	sw1	sw1_vMAG_305_combined_prodigal_combined_sw1_vMAG_305_27	Viruses;Duplodnaviria;Heunggongvirae;Uroviricota;Caudoviricetes;;	E
vOTU_316	sw1_vMAG_305	sw1	sw1_vMAG_305_combined_prodigal_combined_sw1_vMAG_305_28	Viruses;Duplodnaviria;Heunggongvirae;Uroviricota;Caudoviricetes;;	D										Siphovirus ReqiPepy6 Gp37-like protein [PF14594.10]
vOTU_316	sw1_vMAG_305	sw1	sw1_vMAG_305_combined_prodigal_combined_sw1_vMAG_305_29	Viruses;Duplodnaviria;Heunggongvirae;Uroviricota;Caudoviricetes;;	E
vOTU_316	sw1_vMAG_305	sw1	sw1_vMAG_305_combined_prodigal_combined_sw1_vMAG_305_3	Viruses;Duplodnaviria;Heunggongvirae;Uroviricota;Caudoviricetes;;	E
vOTU_316	sw1_vMAG_305	sw1	sw1_vMAG_305_combined_prodigal_combined_sw1_vMAG_305_30	Viruses;Duplodnaviria;Heunggongvirae;Uroviricota;Caudoviricetes;;	E
vOTU_316	sw1_vMAG_305	sw1	sw1_vMAG_305_combined_prodigal_combined_sw1_vMAG_305_4	Viruses;Duplodnaviria;Heunggongvirae;Uroviricota;Caudoviricetes;;	E
vOTU_316	sw1_vMAG_305	sw1	sw1_vMAG_305_combined_prodigal_combined_sw1_vMAG_305_5	Viruses;Duplodnaviria;Heunggongvirae;Uroviricota;Caudoviricetes;;	E
vOTU_316	sw1_vMAG_305	sw1	sw1_vMAG_305_combined_prodigal_combined_sw1_vMAG_305_6	Viruses;Duplodnaviria;Heunggongvirae;Uroviricota;Caudoviricetes;;	E
vOTU_316	sw1_vMAG_305	sw1	sw1_vMAG_305_combined_prodigal_combined_sw1_vMAG_305_7	Viruses;Duplodnaviria;Heunggongvirae;Uroviricota;Caudoviricetes;;	E
vOTU_316	sw1_vMAG_305	sw1	sw1_vMAG_305_combined_prodigal_combined_sw1_vMAG_305_8	Viruses;Duplodnaviria;Heunggongvirae;Uroviricota;Caudoviricetes;;	E
vOTU_316	sw1_vMAG_305	sw1	sw1_vMAG_305_combined_prodigal_combined_sw1_vMAG_305_9	Viruses;Duplodnaviria;Heunggongvirae;Uroviricota;Caudoviricetes;;	C	K01358	ATP-dependent Clp protease, protease subunit [EC:3.4.21.92]	MER0166822	S14	MER0166822 - family S14 non-peptidase homologues (Enterocloster bolteae) [S14.UNW]#S14#{peptidase unit: 25-196}~source ZP_02086337~	FALSE	284	4.593e-85	0.8	Clp protease [PF00574.27]
vOTU_3160	egk2_vContig_492	egk2	egk2_vContig_492_prodigal_k141_3681342_1	Viruses;Duplodnaviria;Heunggongvirae;Uroviricota;Caudoviricetes;;	E
vOTU_3160	egk2_vContig_492	egk2	egk2_vContig_492_prodigal_k141_3681342_10	Viruses;Duplodnaviria;Heunggongvirae;Uroviricota;Caudoviricetes;;	E
vOTU_3160	egk2_vContig_492	egk2	egk2_vContig_492_prodigal_k141_3681342_11	Viruses;Duplodnaviria;Heunggongvirae;Uroviricota;Caudoviricetes;;	E
vOTU_3160	egk2_vContig_492	egk2	egk2_vContig_492_prodigal_k141_3681342_12	Viruses;Duplodnaviria;Heunggongvirae;Uroviricota;Caudoviricetes;;	E
vOTU_3160	egk2_vContig_492	egk2	egk2_vContig_492_prodigal_k141_3681342_13	Viruses;Duplodnaviria;Heunggongvirae;Uroviricota;Caudoviricetes;;	E
vOTU_3160	egk2_vContig_492	egk2	egk2_vContig_492_prodigal_k141_3681342_14	Viruses;Duplodnaviria;Heunggongvirae;Uroviricota;Caudoviricetes;;	C	K00558	DNA (cytosine-5)-methyltransferase 1 [EC:2.1.1.37]								C-5 cytosine-specific DNA methylase [PF00145.21]
vOTU_3160	egk2_vContig_492	egk2	egk2_vContig_492_prodigal_k141_3681342_15	Viruses;Duplodnaviria;Heunggongvirae;Uroviricota;Caudoviricetes;;	E
vOTU_3160	egk2_vContig_492	egk2	egk2_vContig_492_prodigal_k141_3681342_16	Viruses;Duplodnaviria;Heunggongvirae;Uroviricota;Caudoviricetes;;	C	K06223	DNA adenine methylase [EC:2.1.1.72]								D12 class N6 adenine-specific DNA methyltransferase [PF02086.19]
vOTU_3160	egk2_vContig_492	egk2	egk2_vContig_492_prodigal_k141_3681342_17	Viruses;Duplodnaviria;Heunggongvirae;Uroviricota;Caudoviricetes;;	E
vOTU_3160	egk2_vContig_492	egk2	egk2_vContig_492_prodigal_k141_3681342_18	Viruses;Duplodnaviria;Heunggongvirae;Uroviricota;Caudoviricetes;;	E
vOTU_3160	egk2_vContig_492	egk2	egk2_vContig_492_prodigal_k141_3681342_19	Viruses;Duplodnaviria;Heunggongvirae;Uroviricota;Caudoviricetes;;	E
vOTU_3160	egk2_vContig_492	egk2	egk2_vContig_492_prodigal_k141_3681342_2	Viruses;Duplodnaviria;Heunggongvirae;Uroviricota;Caudoviricetes;;	C	K06400	site-specific DNA recombinase								Resolvase, N terminal domain [PF00239.25]; Recombinase [PF07508.17]; Recombinase zinc beta ribbon domain [PF13408.10]
vOTU_3160	egk2_vContig_492	egk2	egk2_vContig_492_prodigal_k141_3681342_20	Viruses;Duplodnaviria;Heunggongvirae;Uroviricota;Caudoviricetes;;	E
vOTU_3160	egk2_vContig_492	egk2	egk2_vContig_492_prodigal_k141_3681342_21	Viruses;Duplodnaviria;Heunggongvirae;Uroviricota;Caudoviricetes;;	D										DNA methylase [PF01555.22]
vOTU_3160	egk2_vContig_492	egk2	egk2_vContig_492_prodigal_k141_3681342_22	Viruses;Duplodnaviria;Heunggongvirae;Uroviricota;Caudoviricetes;;	E
vOTU_3160	egk2_vContig_492	egk2	egk2_vContig_492_prodigal_k141_3681342_23	Viruses;Duplodnaviria;Heunggongvirae;Uroviricota;Caudoviricetes;;	E
vOTU_3160	egk2_vContig_492	egk2	egk2_vContig_492_prodigal_k141_3681342_24	Viruses;Duplodnaviria;Heunggongvirae;Uroviricota;Caudoviricetes;;	E
vOTU_3160	egk2_vContig_492	egk2	egk2_vContig_492_prodigal_k141_3681342_25	Viruses;Duplodnaviria;Heunggongvirae;Uroviricota;Caudoviricetes;;	E
vOTU_3160	egk2_vContig_492	egk2	egk2_vContig_492_prodigal_k141_3681342_26	Viruses;Duplodnaviria;Heunggongvirae;Uroviricota;Caudoviricetes;;	E
vOTU_3160	egk2_vContig_492	egk2	egk2_vContig_492_prodigal_k141_3681342_27	Viruses;Duplodnaviria;Heunggongvirae;Uroviricota;Caudoviricetes;;	E
vOTU_3160	egk2_vContig_492	egk2	egk2_vContig_492_prodigal_k141_3681342_3	Viruses;Duplodnaviria;Heunggongvirae;Uroviricota;Caudoviricetes;;	C	K07339	mRNA interferase HicA [EC:3.1.-.-]								HicA toxin of bacterial toxin-antitoxin, [PF07927.16]
vOTU_3160	egk2_vContig_492	egk2	egk2_vContig_492_prodigal_k141_3681342_4	Viruses;Duplodnaviria;Heunggongvirae;Uroviricota;Caudoviricetes;;	C	K18843	antitoxin HicB								HicB_like antitoxin of bacterial toxin-antitoxin system [PF15919.9]
vOTU_3160	egk2_vContig_492	egk2	egk2_vContig_492_prodigal_k141_3681342_5	Viruses;Duplodnaviria;Heunggongvirae;Uroviricota;Caudoviricetes;;	D										BRCA1 C Terminus (BRCT) domain [PF00533.30]
vOTU_3160	egk2_vContig_492	egk2	egk2_vContig_492_prodigal_k141_3681342_6	Viruses;Duplodnaviria;Heunggongvirae;Uroviricota;Caudoviricetes;;	D			MER0908800	M78	MER0908800 - family M78 unassigned peptidases (Ruminococcus bromii) [M78.UPW]#M78#{peptidase unit: 52-153}~source D4L4Y6~	FALSE	127	5.914e-32	0.622	IrrE N-terminal-like domain [PF06114.17]
vOTU_3160	egk2_vContig_492	egk2	egk2_vContig_492_prodigal_k141_3681342_7	Viruses;Duplodnaviria;Heunggongvirae;Uroviricota;Caudoviricetes;;	D										Helix-turn-helix domain [PF12844.11]; Helix-turn-helix [PF01381.26]; Helix-turn-helix domain [PF13560.10]
vOTU_3160	egk2_vContig_492	egk2	egk2_vContig_492_prodigal_k141_3681342_8	Viruses;Duplodnaviria;Heunggongvirae;Uroviricota;Caudoviricetes;;	D										Protein of unknown function (DUF739) [PF05339.15]
vOTU_3160	egk2_vContig_492	egk2	egk2_vContig_492_prodigal_k141_3681342_9	Viruses;Duplodnaviria;Heunggongvirae;Uroviricota;Caudoviricetes;;	E
vOTU_3161	egk2_vContig_500	egk2	egk2_vContig_500_prodigal_k141_936337_1	Viruses;Duplodnaviria;Heunggongvirae;Uroviricota;Caudoviricetes;;	E
vOTU_3161	egk2_vContig_500	egk2	egk2_vContig_500_prodigal_k141_936337_10	Viruses;Duplodnaviria;Heunggongvirae;Uroviricota;Caudoviricetes;;	D										Phage portal protein, SPP1 Gp6-like [PF05133.18]
vOTU_3161	egk2_vContig_500	egk2	egk2_vContig_500_prodigal_k141_936337_11	Viruses;Duplodnaviria;Heunggongvirae;Uroviricota;Caudoviricetes;;	D										Phage Mu protein F like protein [PF04233.18]
vOTU_3161	egk2_vContig_500	egk2	egk2_vContig_500_prodigal_k141_936337_12	Viruses;Duplodnaviria;Heunggongvirae;Uroviricota;Caudoviricetes;;	E
vOTU_3161	egk2_vContig_500	egk2	egk2_vContig_500_prodigal_k141_936337_13	Viruses;Duplodnaviria;Heunggongvirae;Uroviricota;Caudoviricetes;;	E
vOTU_3161	egk2_vContig_500	egk2	egk2_vContig_500_prodigal_k141_936337_14	Viruses;Duplodnaviria;Heunggongvirae;Uroviricota;Caudoviricetes;;	E
vOTU_3161	egk2_vContig_500	egk2	egk2_vContig_500_prodigal_k141_936337_15	Viruses;Duplodnaviria;Heunggongvirae;Uroviricota;Caudoviricetes;;	E
vOTU_3161	egk2_vContig_500	egk2	egk2_vContig_500_prodigal_k141_936337_16	Viruses;Duplodnaviria;Heunggongvirae;Uroviricota;Caudoviricetes;;	E
vOTU_3161	egk2_vContig_500	egk2	egk2_vContig_500_prodigal_k141_936337_17	Viruses;Duplodnaviria;Heunggongvirae;Uroviricota;Caudoviricetes;;	E
vOTU_3161	egk2_vContig_500	egk2	egk2_vContig_500_prodigal_k141_936337_18	Viruses;Duplodnaviria;Heunggongvirae;Uroviricota;Caudoviricetes;;	D										Phage tail tube protein, TTP [PF08813.15]
vOTU_3161	egk2_vContig_500	egk2	egk2_vContig_500_prodigal_k141_936337_19	Viruses;Duplodnaviria;Heunggongvirae;Uroviricota;Caudoviricetes;;	D										Domain of unknown function (DUF5055) [PF16478.9]
vOTU_3161	egk2_vContig_500	egk2	egk2_vContig_500_prodigal_k141_936337_2	Viruses;Duplodnaviria;Heunggongvirae;Uroviricota;Caudoviricetes;;	E
vOTU_3161	egk2_vContig_500	egk2	egk2_vContig_500_prodigal_k141_936337_20	Viruses;Duplodnaviria;Heunggongvirae;Uroviricota;Caudoviricetes;;	E
vOTU_3161	egk2_vContig_500	egk2	egk2_vContig_500_prodigal_k141_936337_21	Viruses;Duplodnaviria;Heunggongvirae;Uroviricota;Caudoviricetes;;	E
vOTU_3161	egk2_vContig_500	egk2	egk2_vContig_500_prodigal_k141_936337_22	Viruses;Duplodnaviria;Heunggongvirae;Uroviricota;Caudoviricetes;;	D										Family of unknown function (DUF6711) [PF20458.2]
vOTU_3161	egk2_vContig_500	egk2	egk2_vContig_500_prodigal_k141_936337_23	Viruses;Duplodnaviria;Heunggongvirae;Uroviricota;Caudoviricetes;;	E
vOTU_3161	egk2_vContig_500	egk2	egk2_vContig_500_prodigal_k141_936337_24	Viruses;Duplodnaviria;Heunggongvirae;Uroviricota;Caudoviricetes;;	D										Siphovirus protein of unknown function (DUF859) [PF05895.16]
vOTU_3161	egk2_vContig_500	egk2	egk2_vContig_500_prodigal_k141_936337_25	Viruses;Duplodnaviria;Heunggongvirae;Uroviricota;Caudoviricetes;;	E
vOTU_3161	egk2_vContig_500	egk2	egk2_vContig_500_prodigal_k141_936337_26	Viruses;Duplodnaviria;Heunggongvirae;Uroviricota;Caudoviricetes;;	E
vOTU_3161	egk2_vContig_500	egk2	egk2_vContig_500_prodigal_k141_936337_27	Viruses;Duplodnaviria;Heunggongvirae;Uroviricota;Caudoviricetes;;	E
vOTU_3161	egk2_vContig_500	egk2	egk2_vContig_500_prodigal_k141_936337_28	Viruses;Duplodnaviria;Heunggongvirae;Uroviricota;Caudoviricetes;;	E
vOTU_3161	egk2_vContig_500	egk2	egk2_vContig_500_prodigal_k141_936337_29	Viruses;Duplodnaviria;Heunggongvirae;Uroviricota;Caudoviricetes;;	E
vOTU_3161	egk2_vContig_500	egk2	egk2_vContig_500_prodigal_k141_936337_3	Viruses;Duplodnaviria;Heunggongvirae;Uroviricota;Caudoviricetes;;	E
vOTU_3161	egk2_vContig_500	egk2	egk2_vContig_500_prodigal_k141_936337_30	Viruses;Duplodnaviria;Heunggongvirae;Uroviricota;Caudoviricetes;;	D										Reverse transcriptase (RNA-dependent DNA polymerase) [PF00078.31]
vOTU_3161	egk2_vContig_500	egk2	egk2_vContig_500_prodigal_k141_936337_31	Viruses;Duplodnaviria;Heunggongvirae;Uroviricota;Caudoviricetes;;	E
vOTU_3161	egk2_vContig_500	egk2	egk2_vContig_500_prodigal_k141_936337_32	Viruses;Duplodnaviria;Heunggongvirae;Uroviricota;Caudoviricetes;;	E
vOTU_3161	egk2_vContig_500	egk2	egk2_vContig_500_prodigal_k141_936337_33	Viruses;Duplodnaviria;Heunggongvirae;Uroviricota;Caudoviricetes;;	E
vOTU_3161	egk2_vContig_500	egk2	egk2_vContig_500_prodigal_k141_936337_34	Viruses;Duplodnaviria;Heunggongvirae;Uroviricota;Caudoviricetes;;	E
vOTU_3161	egk2_vContig_500	egk2	egk2_vContig_500_prodigal_k141_936337_35	Viruses;Duplodnaviria;Heunggongvirae;Uroviricota;Caudoviricetes;;	E
vOTU_3161	egk2_vContig_500	egk2	egk2_vContig_500_prodigal_k141_936337_36	Viruses;Duplodnaviria;Heunggongvirae;Uroviricota;Caudoviricetes;;	E
vOTU_3161	egk2_vContig_500	egk2	egk2_vContig_500_prodigal_k141_936337_37	Viruses;Duplodnaviria;Heunggongvirae;Uroviricota;Caudoviricetes;;	D										Peptidase family M23 [PF01551.26]
vOTU_3161	egk2_vContig_500	egk2	egk2_vContig_500_prodigal_k141_936337_38	Viruses;Duplodnaviria;Heunggongvirae;Uroviricota;Caudoviricetes;;	C	K06400	site-specific DNA recombinase								Resolvase, N terminal domain [PF00239.25]; Recombinase [PF07508.17]; Recombinase zinc beta ribbon domain [PF13408.10]
vOTU_3161	egk2_vContig_500	egk2	egk2_vContig_500_prodigal_k141_936337_39	Viruses;Duplodnaviria;Heunggongvirae;Uroviricota;Caudoviricetes;;	E
vOTU_3161	egk2_vContig_500	egk2	egk2_vContig_500_prodigal_k141_936337_4	Viruses;Duplodnaviria;Heunggongvirae;Uroviricota;Caudoviricetes;;	E
vOTU_3161	egk2_vContig_500	egk2	egk2_vContig_500_prodigal_k141_936337_40	Viruses;Duplodnaviria;Heunggongvirae;Uroviricota;Caudoviricetes;;	E
vOTU_3161	egk2_vContig_500	egk2	egk2_vContig_500_prodigal_k141_936337_41	Viruses;Duplodnaviria;Heunggongvirae;Uroviricota;Caudoviricetes;;	D										Archaeal holliday junction resolvase (hjc) [PF01870.22]; Recombination protein U [PF03838.18]
vOTU_3161	egk2_vContig_500	egk2	egk2_vContig_500_prodigal_k141_936337_42	Viruses;Duplodnaviria;Heunggongvirae;Uroviricota;Caudoviricetes;;	D										Type III restriction enzyme, res subunit [PF04851.19]; DEAD/DEAH box helicase [PF00270.33]; SWI2/SNF2 ATPase [PF18766.5]; SNF2-related domain [PF00176.27]
vOTU_3161	egk2_vContig_500	egk2	egk2_vContig_500_prodigal_k141_936337_43	Viruses;Duplodnaviria;Heunggongvirae;Uroviricota;Caudoviricetes;;	E
vOTU_3161	egk2_vContig_500	egk2	egk2_vContig_500_prodigal_k141_936337_44	Viruses;Duplodnaviria;Heunggongvirae;Uroviricota;Caudoviricetes;;	D										ERF superfamily [PF04404.16]
vOTU_3161	egk2_vContig_500	egk2	egk2_vContig_500_prodigal_k141_936337_45	Viruses;Duplodnaviria;Heunggongvirae;Uroviricota;Caudoviricetes;;	D										YqaJ-like viral recombinase domain [PF09588.14]
vOTU_3161	egk2_vContig_500	egk2	egk2_vContig_500_prodigal_k141_936337_46	Viruses;Duplodnaviria;Heunggongvirae;Uroviricota;Caudoviricetes;;	E
vOTU_3161	egk2_vContig_500	egk2	egk2_vContig_500_prodigal_k141_936337_47	Viruses;Duplodnaviria;Heunggongvirae;Uroviricota;Caudoviricetes;;	E
vOTU_3161	egk2_vContig_500	egk2	egk2_vContig_500_prodigal_k141_936337_48	Viruses;Duplodnaviria;Heunggongvirae;Uroviricota;Caudoviricetes;;	D										Primase C terminal 1 (PriCT-1) [PF08708.15]
vOTU_3161	egk2_vContig_500	egk2	egk2_vContig_500_prodigal_k141_936337_49	Viruses;Duplodnaviria;Heunggongvirae;Uroviricota;Caudoviricetes;;	C	K00558	DNA (cytosine-5)-methyltransferase 1 [EC:2.1.1.37]								C-5 cytosine-specific DNA methylase [PF00145.21]
vOTU_3161	egk2_vContig_500	egk2	egk2_vContig_500_prodigal_k141_936337_5	Viruses;Duplodnaviria;Heunggongvirae;Uroviricota;Caudoviricetes;;	E
vOTU_3161	egk2_vContig_500	egk2	egk2_vContig_500_prodigal_k141_936337_50	Viruses;Duplodnaviria;Heunggongvirae;Uroviricota;Caudoviricetes;;	D										C-5 cytosine-specific DNA methylase [PF00145.21]
vOTU_3161	egk2_vContig_500	egk2	egk2_vContig_500_prodigal_k141_936337_51	Viruses;Duplodnaviria;Heunggongvirae;Uroviricota;Caudoviricetes;;	C	K06919	putative DNA primase/helicase								D5 N terminal like [PF08706.15]; Family of unknown function (DUF5906) [PF19263.3]; Poxvirus D5 protein-like [PF03288.20]
vOTU_3161	egk2_vContig_500	egk2	egk2_vContig_500_prodigal_k141_936337_52	Viruses;Duplodnaviria;Heunggongvirae;Uroviricota;Caudoviricetes;;	E
vOTU_3161	egk2_vContig_500	egk2	egk2_vContig_500_prodigal_k141_936337_53	Viruses;Duplodnaviria;Heunggongvirae;Uroviricota;Caudoviricetes;;	E
vOTU_3161	egk2_vContig_500	egk2	egk2_vContig_500_prodigal_k141_936337_54	Viruses;Duplodnaviria;Heunggongvirae;Uroviricota;Caudoviricetes;;	E
vOTU_3161	egk2_vContig_500	egk2	egk2_vContig_500_prodigal_k141_936337_55	Viruses;Duplodnaviria;Heunggongvirae;Uroviricota;Caudoviricetes;;	E
vOTU_3161	egk2_vContig_500	egk2	egk2_vContig_500_prodigal_k141_936337_56	Viruses;Duplodnaviria;Heunggongvirae;Uroviricota;Caudoviricetes;;	E
vOTU_3161	egk2_vContig_500	egk2	egk2_vContig_500_prodigal_k141_936337_57	Viruses;Duplodnaviria;Heunggongvirae;Uroviricota;Caudoviricetes;;	E
vOTU_3161	egk2_vContig_500	egk2	egk2_vContig_500_prodigal_k141_936337_6	Viruses;Duplodnaviria;Heunggongvirae;Uroviricota;Caudoviricetes;;	E
vOTU_3161	egk2_vContig_500	egk2	egk2_vContig_500_prodigal_k141_936337_7	Viruses;Duplodnaviria;Heunggongvirae;Uroviricota;Caudoviricetes;;	C	K07741	anti-repressor protein								BRO family, N-terminal domain [PF02498.21]
vOTU_3161	egk2_vContig_500	egk2	egk2_vContig_500_prodigal_k141_936337_8	Viruses;Duplodnaviria;Heunggongvirae;Uroviricota;Caudoviricetes;;	C	K14060	putative DNA-invertase from lambdoid prophage Rac								Resolvase, N terminal domain [PF00239.25]
vOTU_3161	egk2_vContig_500	egk2	egk2_vContig_500_prodigal_k141_936337_9	Viruses;Duplodnaviria;Heunggongvirae;Uroviricota;Caudoviricetes;;	E
vOTU_3162	egk2_vContig_511	egk2	egk2_vContig_511_prodigal_k141_4787026_1	Viruses;Duplodnaviria;Heunggongvirae;Uroviricota;Caudoviricetes;;	E
vOTU_3162	egk2_vContig_511	egk2	egk2_vContig_511_prodigal_k141_4787026_10	Viruses;Duplodnaviria;Heunggongvirae;Uroviricota;Caudoviricetes;;	E
vOTU_3162	egk2_vContig_511	egk2	egk2_vContig_511_prodigal_k141_4787026_11	Viruses;Duplodnaviria;Heunggongvirae;Uroviricota;Caudoviricetes;;	E
vOTU_3162	egk2_vContig_511	egk2	egk2_vContig_511_prodigal_k141_4787026_12	Viruses;Duplodnaviria;Heunggongvirae;Uroviricota;Caudoviricetes;;	E
vOTU_3162	egk2_vContig_511	egk2	egk2_vContig_511_prodigal_k141_4787026_13	Viruses;Duplodnaviria;Heunggongvirae;Uroviricota;Caudoviricetes;;	C	K06909	phage terminase large subunit
vOTU_3162	egk2_vContig_511	egk2	egk2_vContig_511_prodigal_k141_4787026_14	Viruses;Duplodnaviria;Heunggongvirae;Uroviricota;Caudoviricetes;;	E
vOTU_3162	egk2_vContig_511	egk2	egk2_vContig_511_prodigal_k141_4787026_15	Viruses;Duplodnaviria;Heunggongvirae;Uroviricota;Caudoviricetes;;	E
vOTU_3162	egk2_vContig_511	egk2	egk2_vContig_511_prodigal_k141_4787026_16	Viruses;Duplodnaviria;Heunggongvirae;Uroviricota;Caudoviricetes;;	C	K07474	phage terminase small subunit								Terminase small subunit [PF03592.20]
vOTU_3162	egk2_vContig_511	egk2	egk2_vContig_511_prodigal_k141_4787026_17	Viruses;Duplodnaviria;Heunggongvirae;Uroviricota;Caudoviricetes;;	E
vOTU_3162	egk2_vContig_511	egk2	egk2_vContig_511_prodigal_k141_4787026_18	Viruses;Duplodnaviria;Heunggongvirae;Uroviricota;Caudoviricetes;;	E
vOTU_3162	egk2_vContig_511	egk2	egk2_vContig_511_prodigal_k141_4787026_19	Viruses;Duplodnaviria;Heunggongvirae;Uroviricota;Caudoviricetes;;	E
vOTU_3162	egk2_vContig_511	egk2	egk2_vContig_511_prodigal_k141_4787026_2	Viruses;Duplodnaviria;Heunggongvirae;Uroviricota;Caudoviricetes;;	E
vOTU_3162	egk2_vContig_511	egk2	egk2_vContig_511_prodigal_k141_4787026_20	Viruses;Duplodnaviria;Heunggongvirae;Uroviricota;Caudoviricetes;;	E
vOTU_3162	egk2_vContig_511	egk2	egk2_vContig_511_prodigal_k141_4787026_21	Viruses;Duplodnaviria;Heunggongvirae;Uroviricota;Caudoviricetes;;	E
vOTU_3162	egk2_vContig_511	egk2	egk2_vContig_511_prodigal_k141_4787026_22	Viruses;Duplodnaviria;Heunggongvirae;Uroviricota;Caudoviricetes;;	E
vOTU_3162	egk2_vContig_511	egk2	egk2_vContig_511_prodigal_k141_4787026_23	Viruses;Duplodnaviria;Heunggongvirae;Uroviricota;Caudoviricetes;;	E
vOTU_3162	egk2_vContig_511	egk2	egk2_vContig_511_prodigal_k141_4787026_24	Viruses;Duplodnaviria;Heunggongvirae;Uroviricota;Caudoviricetes;;	E
vOTU_3162	egk2_vContig_511	egk2	egk2_vContig_511_prodigal_k141_4787026_25	Viruses;Duplodnaviria;Heunggongvirae;Uroviricota;Caudoviricetes;;	D										Beta-lactamase superfamily domain [PF12706.11]; Beta-lactamase superfamily domain [PF13483.10]
vOTU_3162	egk2_vContig_511	egk2	egk2_vContig_511_prodigal_k141_4787026_26	Viruses;Duplodnaviria;Heunggongvirae;Uroviricota;Caudoviricetes;;	D										RecT family [PF03837.18]
vOTU_3162	egk2_vContig_511	egk2	egk2_vContig_511_prodigal_k141_4787026_27	Viruses;Duplodnaviria;Heunggongvirae;Uroviricota;Caudoviricetes;;	D										Protein of unknown function (DUF1351) [PF07083.15]
vOTU_3162	egk2_vContig_511	egk2	egk2_vContig_511_prodigal_k141_4787026_28	Viruses;Duplodnaviria;Heunggongvirae;Uroviricota;Caudoviricetes;;	D										N-terminal phage replisome organiser (Phage_rep_org_N) [PF09681.14]; Replication initiation and membrane attachment [PF07261.15]
vOTU_3162	egk2_vContig_511	egk2	egk2_vContig_511_prodigal_k141_4787026_29	Viruses;Duplodnaviria;Heunggongvirae;Uroviricota;Caudoviricetes;;	E
vOTU_3162	egk2_vContig_511	egk2	egk2_vContig_511_prodigal_k141_4787026_3	Viruses;Duplodnaviria;Heunggongvirae;Uroviricota;Caudoviricetes;;	E
vOTU_3162	egk2_vContig_511	egk2	egk2_vContig_511_prodigal_k141_4787026_30	Viruses;Duplodnaviria;Heunggongvirae;Uroviricota;Caudoviricetes;;	D										DNA methylase [PF01555.22]
vOTU_3162	egk2_vContig_511	egk2	egk2_vContig_511_prodigal_k141_4787026_31	Viruses;Duplodnaviria;Heunggongvirae;Uroviricota;Caudoviricetes;;	E
vOTU_3162	egk2_vContig_511	egk2	egk2_vContig_511_prodigal_k141_4787026_32	Viruses;Duplodnaviria;Heunggongvirae;Uroviricota;Caudoviricetes;;	E
vOTU_3162	egk2_vContig_511	egk2	egk2_vContig_511_prodigal_k141_4787026_33	Viruses;Duplodnaviria;Heunggongvirae;Uroviricota;Caudoviricetes;;	D										DNA methylase [PF01555.22]
vOTU_3162	egk2_vContig_511	egk2	egk2_vContig_511_prodigal_k141_4787026_34	Viruses;Duplodnaviria;Heunggongvirae;Uroviricota;Caudoviricetes;;	E
vOTU_3162	egk2_vContig_511	egk2	egk2_vContig_511_prodigal_k141_4787026_35	Viruses;Duplodnaviria;Heunggongvirae;Uroviricota;Caudoviricetes;;	E
vOTU_3162	egk2_vContig_511	egk2	egk2_vContig_511_prodigal_k141_4787026_36	Viruses;Duplodnaviria;Heunggongvirae;Uroviricota;Caudoviricetes;;	E
vOTU_3162	egk2_vContig_511	egk2	egk2_vContig_511_prodigal_k141_4787026_37	Viruses;Duplodnaviria;Heunggongvirae;Uroviricota;Caudoviricetes;;	E
vOTU_3162	egk2_vContig_511	egk2	egk2_vContig_511_prodigal_k141_4787026_38	Viruses;Duplodnaviria;Heunggongvirae;Uroviricota;Caudoviricetes;;	E
vOTU_3162	egk2_vContig_511	egk2	egk2_vContig_511_prodigal_k141_4787026_39	Viruses;Duplodnaviria;Heunggongvirae;Uroviricota;Caudoviricetes;;	E
vOTU_3162	egk2_vContig_511	egk2	egk2_vContig_511_prodigal_k141_4787026_4	Viruses;Duplodnaviria;Heunggongvirae;Uroviricota;Caudoviricetes;;	E
vOTU_3162	egk2_vContig_511	egk2	egk2_vContig_511_prodigal_k141_4787026_40	Viruses;Duplodnaviria;Heunggongvirae;Uroviricota;Caudoviricetes;;	E
vOTU_3162	egk2_vContig_511	egk2	egk2_vContig_511_prodigal_k141_4787026_41	Viruses;Duplodnaviria;Heunggongvirae;Uroviricota;Caudoviricetes;;	E
vOTU_3162	egk2_vContig_511	egk2	egk2_vContig_511_prodigal_k141_4787026_42	Viruses;Duplodnaviria;Heunggongvirae;Uroviricota;Caudoviricetes;;	E
vOTU_3162	egk2_vContig_511	egk2	egk2_vContig_511_prodigal_k141_4787026_43	Viruses;Duplodnaviria;Heunggongvirae;Uroviricota;Caudoviricetes;;	E
vOTU_3162	egk2_vContig_511	egk2	egk2_vContig_511_prodigal_k141_4787026_44	Viruses;Duplodnaviria;Heunggongvirae;Uroviricota;Caudoviricetes;;	E
vOTU_3162	egk2_vContig_511	egk2	egk2_vContig_511_prodigal_k141_4787026_45	Viruses;Duplodnaviria;Heunggongvirae;Uroviricota;Caudoviricetes;;	E
vOTU_3162	egk2_vContig_511	egk2	egk2_vContig_511_prodigal_k141_4787026_46	Viruses;Duplodnaviria;Heunggongvirae;Uroviricota;Caudoviricetes;;	E
vOTU_3162	egk2_vContig_511	egk2	egk2_vContig_511_prodigal_k141_4787026_47	Viruses;Duplodnaviria;Heunggongvirae;Uroviricota;Caudoviricetes;;	E
vOTU_3162	egk2_vContig_511	egk2	egk2_vContig_511_prodigal_k141_4787026_48	Viruses;Duplodnaviria;Heunggongvirae;Uroviricota;Caudoviricetes;;	E
vOTU_3162	egk2_vContig_511	egk2	egk2_vContig_511_prodigal_k141_4787026_49	Viruses;Duplodnaviria;Heunggongvirae;Uroviricota;Caudoviricetes;;	E
vOTU_3162	egk2_vContig_511	egk2	egk2_vContig_511_prodigal_k141_4787026_5	Viruses;Duplodnaviria;Heunggongvirae;Uroviricota;Caudoviricetes;;	E
vOTU_3162	egk2_vContig_511	egk2	egk2_vContig_511_prodigal_k141_4787026_50	Viruses;Duplodnaviria;Heunggongvirae;Uroviricota;Caudoviricetes;;	E
vOTU_3162	egk2_vContig_511	egk2	egk2_vContig_511_prodigal_k141_4787026_51	Viruses;Duplodnaviria;Heunggongvirae;Uroviricota;Caudoviricetes;;	E
vOTU_3162	egk2_vContig_511	egk2	egk2_vContig_511_prodigal_k141_4787026_52	Viruses;Duplodnaviria;Heunggongvirae;Uroviricota;Caudoviricetes;;	C	K08640	zinc D-Ala-D-Ala carboxypeptidase [EC:3.4.17.14]								Peptidase M15 [PF08291.15]; Putative peptidoglycan binding domain [PF01471.22]; Bacterial protein of unknown function (DUF882) [PF05951.17]
vOTU_3162	egk2_vContig_511	egk2	egk2_vContig_511_prodigal_k141_4787026_53	Viruses;Duplodnaviria;Heunggongvirae;Uroviricota;Caudoviricetes;;	E
vOTU_3162	egk2_vContig_511	egk2	egk2_vContig_511_prodigal_k141_4787026_54	Viruses;Duplodnaviria;Heunggongvirae;Uroviricota;Caudoviricetes;;	D										Putative lactococcus lactis phage r1t holin [PF16945.9]
vOTU_3162	egk2_vContig_511	egk2	egk2_vContig_511_prodigal_k141_4787026_55	Viruses;Duplodnaviria;Heunggongvirae;Uroviricota;Caudoviricetes;;	E
vOTU_3162	egk2_vContig_511	egk2	egk2_vContig_511_prodigal_k141_4787026_56	Viruses;Duplodnaviria;Heunggongvirae;Uroviricota;Caudoviricetes;;	D										Phage Tail Collar Domain [PF07484.16]
vOTU_3162	egk2_vContig_511	egk2	egk2_vContig_511_prodigal_k141_4787026_57	Viruses;Duplodnaviria;Heunggongvirae;Uroviricota;Caudoviricetes;;	E
vOTU_3162	egk2_vContig_511	egk2	egk2_vContig_511_prodigal_k141_4787026_58	Viruses;Duplodnaviria;Heunggongvirae;Uroviricota;Caudoviricetes;;	E
vOTU_3162	egk2_vContig_511	egk2	egk2_vContig_511_prodigal_k141_4787026_59	Viruses;Duplodnaviria;Heunggongvirae;Uroviricota;Caudoviricetes;;	E
vOTU_3162	egk2_vContig_511	egk2	egk2_vContig_511_prodigal_k141_4787026_6	Viruses;Duplodnaviria;Heunggongvirae;Uroviricota;Caudoviricetes;;	E
vOTU_3162	egk2_vContig_511	egk2	egk2_vContig_511_prodigal_k141_4787026_7	Viruses;Duplodnaviria;Heunggongvirae;Uroviricota;Caudoviricetes;;	D										Putative Ig domain [PF05345.16]
vOTU_3162	egk2_vContig_511	egk2	egk2_vContig_511_prodigal_k141_4787026_8	Viruses;Duplodnaviria;Heunggongvirae;Uroviricota;Caudoviricetes;;	E
vOTU_3162	egk2_vContig_511	egk2	egk2_vContig_511_prodigal_k141_4787026_9	Viruses;Duplodnaviria;Heunggongvirae;Uroviricota;Caudoviricetes;;	D										Phage minor capsid protein 2 [PF06152.15]
vOTU_3163	egk2_vContig_519	egk2	egk2_vContig_519_prodigal_k141_4081684_1	Viruses;Duplodnaviria;Heunggongvirae;Uroviricota;Caudoviricetes;;	E
vOTU_3163	egk2_vContig_519	egk2	egk2_vContig_519_prodigal_k141_4081684_10	Viruses;Duplodnaviria;Heunggongvirae;Uroviricota;Caudoviricetes;;	D										HNH endonuclease [PF01844.27]; HNH endonuclease [PF14279.10]
vOTU_3163	egk2_vContig_519	egk2	egk2_vContig_519_prodigal_k141_4081684_11	Viruses;Duplodnaviria;Heunggongvirae;Uroviricota;Caudoviricetes;;	E
vOTU_3163	egk2_vContig_519	egk2	egk2_vContig_519_prodigal_k141_4081684_12	Viruses;Duplodnaviria;Heunggongvirae;Uroviricota;Caudoviricetes;;	E
vOTU_3163	egk2_vContig_519	egk2	egk2_vContig_519_prodigal_k141_4081684_13	Viruses;Duplodnaviria;Heunggongvirae;Uroviricota;Caudoviricetes;;	E
vOTU_3163	egk2_vContig_519	egk2	egk2_vContig_519_prodigal_k141_4081684_14	Viruses;Duplodnaviria;Heunggongvirae;Uroviricota;Caudoviricetes;;	E
vOTU_3163	egk2_vContig_519	egk2	egk2_vContig_519_prodigal_k141_4081684_15	Viruses;Duplodnaviria;Heunggongvirae;Uroviricota;Caudoviricetes;;	E
vOTU_3163	egk2_vContig_519	egk2	egk2_vContig_519_prodigal_k141_4081684_16	Viruses;Duplodnaviria;Heunggongvirae;Uroviricota;Caudoviricetes;;	E
vOTU_3163	egk2_vContig_519	egk2	egk2_vContig_519_prodigal_k141_4081684_17	Viruses;Duplodnaviria;Heunggongvirae;Uroviricota;Caudoviricetes;;	E
vOTU_3163	egk2_vContig_519	egk2	egk2_vContig_519_prodigal_k141_4081684_18	Viruses;Duplodnaviria;Heunggongvirae;Uroviricota;Caudoviricetes;;	E
vOTU_3163	egk2_vContig_519	egk2	egk2_vContig_519_prodigal_k141_4081684_19	Viruses;Duplodnaviria;Heunggongvirae;Uroviricota;Caudoviricetes;;	E
vOTU_3163	egk2_vContig_519	egk2	egk2_vContig_519_prodigal_k141_4081684_2	Viruses;Duplodnaviria;Heunggongvirae;Uroviricota;Caudoviricetes;;	E
vOTU_3163	egk2_vContig_519	egk2	egk2_vContig_519_prodigal_k141_4081684_20	Viruses;Duplodnaviria;Heunggongvirae;Uroviricota;Caudoviricetes;;	E
vOTU_3163	egk2_vContig_519	egk2	egk2_vContig_519_prodigal_k141_4081684_21	Viruses;Duplodnaviria;Heunggongvirae;Uroviricota;Caudoviricetes;;	E
vOTU_3163	egk2_vContig_519	egk2	egk2_vContig_519_prodigal_k141_4081684_22	Viruses;Duplodnaviria;Heunggongvirae;Uroviricota;Caudoviricetes;;	E
vOTU_3163	egk2_vContig_519	egk2	egk2_vContig_519_prodigal_k141_4081684_23	Viruses;Duplodnaviria;Heunggongvirae;Uroviricota;Caudoviricetes;;	E
vOTU_3163	egk2_vContig_519	egk2	egk2_vContig_519_prodigal_k141_4081684_24	Viruses;Duplodnaviria;Heunggongvirae;Uroviricota;Caudoviricetes;;	E
vOTU_3163	egk2_vContig_519	egk2	egk2_vContig_519_prodigal_k141_4081684_25	Viruses;Duplodnaviria;Heunggongvirae;Uroviricota;Caudoviricetes;;	D										LysM domain [PF01476.24]
vOTU_3163	egk2_vContig_519	egk2	egk2_vContig_519_prodigal_k141_4081684_26	Viruses;Duplodnaviria;Heunggongvirae;Uroviricota;Caudoviricetes;;	E
vOTU_3163	egk2_vContig_519	egk2	egk2_vContig_519_prodigal_k141_4081684_27	Viruses;Duplodnaviria;Heunggongvirae;Uroviricota;Caudoviricetes;;	E
vOTU_3163	egk2_vContig_519	egk2	egk2_vContig_519_prodigal_k141_4081684_28	Viruses;Duplodnaviria;Heunggongvirae;Uroviricota;Caudoviricetes;;	E
vOTU_3163	egk2_vContig_519	egk2	egk2_vContig_519_prodigal_k141_4081684_29	Viruses;Duplodnaviria;Heunggongvirae;Uroviricota;Caudoviricetes;;	E
vOTU_3163	egk2_vContig_519	egk2	egk2_vContig_519_prodigal_k141_4081684_3	Viruses;Duplodnaviria;Heunggongvirae;Uroviricota;Caudoviricetes;;	C	K00558	DNA (cytosine-5)-methyltransferase 1 [EC:2.1.1.37]								C-5 cytosine-specific DNA methylase [PF00145.21]
vOTU_3163	egk2_vContig_519	egk2	egk2_vContig_519_prodigal_k141_4081684_30	Viruses;Duplodnaviria;Heunggongvirae;Uroviricota;Caudoviricetes;;	E
vOTU_3163	egk2_vContig_519	egk2	egk2_vContig_519_prodigal_k141_4081684_31	Viruses;Duplodnaviria;Heunggongvirae;Uroviricota;Caudoviricetes;;	E
vOTU_3163	egk2_vContig_519	egk2	egk2_vContig_519_prodigal_k141_4081684_32	Viruses;Duplodnaviria;Heunggongvirae;Uroviricota;Caudoviricetes;;	E
vOTU_3163	egk2_vContig_519	egk2	egk2_vContig_519_prodigal_k141_4081684_33	Viruses;Duplodnaviria;Heunggongvirae;Uroviricota;Caudoviricetes;;	E
vOTU_3163	egk2_vContig_519	egk2	egk2_vContig_519_prodigal_k141_4081684_34	Viruses;Duplodnaviria;Heunggongvirae;Uroviricota;Caudoviricetes;;	E
vOTU_3163	egk2_vContig_519	egk2	egk2_vContig_519_prodigal_k141_4081684_35	Viruses;Duplodnaviria;Heunggongvirae;Uroviricota;Caudoviricetes;;	E
vOTU_3163	egk2_vContig_519	egk2	egk2_vContig_519_prodigal_k141_4081684_36	Viruses;Duplodnaviria;Heunggongvirae;Uroviricota;Caudoviricetes;;	E
vOTU_3163	egk2_vContig_519	egk2	egk2_vContig_519_prodigal_k141_4081684_37	Viruses;Duplodnaviria;Heunggongvirae;Uroviricota;Caudoviricetes;;	E
vOTU_3163	egk2_vContig_519	egk2	egk2_vContig_519_prodigal_k141_4081684_38	Viruses;Duplodnaviria;Heunggongvirae;Uroviricota;Caudoviricetes;;	E
vOTU_3163	egk2_vContig_519	egk2	egk2_vContig_519_prodigal_k141_4081684_39	Viruses;Duplodnaviria;Heunggongvirae;Uroviricota;Caudoviricetes;;	E
vOTU_3163	egk2_vContig_519	egk2	egk2_vContig_519_prodigal_k141_4081684_4	Viruses;Duplodnaviria;Heunggongvirae;Uroviricota;Caudoviricetes;;	E
vOTU_3163	egk2_vContig_519	egk2	egk2_vContig_519_prodigal_k141_4081684_40	Viruses;Duplodnaviria;Heunggongvirae;Uroviricota;Caudoviricetes;;	E
vOTU_3163	egk2_vContig_519	egk2	egk2_vContig_519_prodigal_k141_4081684_41	Viruses;Duplodnaviria;Heunggongvirae;Uroviricota;Caudoviricetes;;	E
vOTU_3163	egk2_vContig_519	egk2	egk2_vContig_519_prodigal_k141_4081684_42	Viruses;Duplodnaviria;Heunggongvirae;Uroviricota;Caudoviricetes;;	E
vOTU_3163	egk2_vContig_519	egk2	egk2_vContig_519_prodigal_k141_4081684_43	Viruses;Duplodnaviria;Heunggongvirae;Uroviricota;Caudoviricetes;;	E
vOTU_3163	egk2_vContig_519	egk2	egk2_vContig_519_prodigal_k141_4081684_44	Viruses;Duplodnaviria;Heunggongvirae;Uroviricota;Caudoviricetes;;	E
vOTU_3163	egk2_vContig_519	egk2	egk2_vContig_519_prodigal_k141_4081684_45	Viruses;Duplodnaviria;Heunggongvirae;Uroviricota;Caudoviricetes;;	E
vOTU_3163	egk2_vContig_519	egk2	egk2_vContig_519_prodigal_k141_4081684_46	Viruses;Duplodnaviria;Heunggongvirae;Uroviricota;Caudoviricetes;;	E
vOTU_3163	egk2_vContig_519	egk2	egk2_vContig_519_prodigal_k141_4081684_47	Viruses;Duplodnaviria;Heunggongvirae;Uroviricota;Caudoviricetes;;	E
vOTU_3163	egk2_vContig_519	egk2	egk2_vContig_519_prodigal_k141_4081684_48	Viruses;Duplodnaviria;Heunggongvirae;Uroviricota;Caudoviricetes;;	D										Antitoxin component of bacterial toxin-antitoxin system, MqsA [PF15731.9]
vOTU_3163	egk2_vContig_519	egk2	egk2_vContig_519_prodigal_k141_4081684_49	Viruses;Duplodnaviria;Heunggongvirae;Uroviricota;Caudoviricetes;;	E
vOTU_3163	egk2_vContig_519	egk2	egk2_vContig_519_prodigal_k141_4081684_5	Viruses;Duplodnaviria;Heunggongvirae;Uroviricota;Caudoviricetes;;	E
vOTU_3163	egk2_vContig_519	egk2	egk2_vContig_519_prodigal_k141_4081684_50	Viruses;Duplodnaviria;Heunggongvirae;Uroviricota;Caudoviricetes;;	E
vOTU_3163	egk2_vContig_519	egk2	egk2_vContig_519_prodigal_k141_4081684_51	Viruses;Duplodnaviria;Heunggongvirae;Uroviricota;Caudoviricetes;;	E
vOTU_3163	egk2_vContig_519	egk2	egk2_vContig_519_prodigal_k141_4081684_52	Viruses;Duplodnaviria;Heunggongvirae;Uroviricota;Caudoviricetes;;	E
vOTU_3163	egk2_vContig_519	egk2	egk2_vContig_519_prodigal_k141_4081684_6	Viruses;Duplodnaviria;Heunggongvirae;Uroviricota;Caudoviricetes;;	E
vOTU_3163	egk2_vContig_519	egk2	egk2_vContig_519_prodigal_k141_4081684_7	Viruses;Duplodnaviria;Heunggongvirae;Uroviricota;Caudoviricetes;;	E
vOTU_3163	egk2_vContig_519	egk2	egk2_vContig_519_prodigal_k141_4081684_8	Viruses;Duplodnaviria;Heunggongvirae;Uroviricota;Caudoviricetes;;	D										Protein of unknown function (DUF1064) [PF06356.15]
vOTU_3163	egk2_vContig_519	egk2	egk2_vContig_519_prodigal_k141_4081684_9	Viruses;Duplodnaviria;Heunggongvirae;Uroviricota;Caudoviricetes;;	E
vOTU_3164	egk2_vContig_532	egk2	egk2_vContig_532_prodigal_k141_2167024_1	Viruses;Duplodnaviria;Heunggongvirae;Uroviricota;Caudoviricetes;;	D										Terminase large subunit gpA, endonuclease domain [PF20454.2]
vOTU_3164	egk2_vContig_532	egk2	egk2_vContig_532_prodigal_k141_2167024_10	Viruses;Duplodnaviria;Heunggongvirae;Uroviricota;Caudoviricetes;;	E
vOTU_3164	egk2_vContig_532	egk2	egk2_vContig_532_prodigal_k141_2167024_11	Viruses;Duplodnaviria;Heunggongvirae;Uroviricota;Caudoviricetes;;	E
vOTU_3164	egk2_vContig_532	egk2	egk2_vContig_532_prodigal_k141_2167024_12	Viruses;Duplodnaviria;Heunggongvirae;Uroviricota;Caudoviricetes;;	E
vOTU_3164	egk2_vContig_532	egk2	egk2_vContig_532_prodigal_k141_2167024_13	Viruses;Duplodnaviria;Heunggongvirae;Uroviricota;Caudoviricetes;;	E
vOTU_3164	egk2_vContig_532	egk2	egk2_vContig_532_prodigal_k141_2167024_14	Viruses;Duplodnaviria;Heunggongvirae;Uroviricota;Caudoviricetes;;	E
vOTU_3164	egk2_vContig_532	egk2	egk2_vContig_532_prodigal_k141_2167024_15	Viruses;Duplodnaviria;Heunggongvirae;Uroviricota;Caudoviricetes;;	E
vOTU_3164	egk2_vContig_532	egk2	egk2_vContig_532_prodigal_k141_2167024_16	Viruses;Duplodnaviria;Heunggongvirae;Uroviricota;Caudoviricetes;;	E
vOTU_3164	egk2_vContig_532	egk2	egk2_vContig_532_prodigal_k141_2167024_17	Viruses;Duplodnaviria;Heunggongvirae;Uroviricota;Caudoviricetes;;	E
vOTU_3164	egk2_vContig_532	egk2	egk2_vContig_532_prodigal_k141_2167024_18	Viruses;Duplodnaviria;Heunggongvirae;Uroviricota;Caudoviricetes;;	D										Protein of unknown function (DUF1353) [PF07087.15]
vOTU_3164	egk2_vContig_532	egk2	egk2_vContig_532_prodigal_k141_2167024_19	Viruses;Duplodnaviria;Heunggongvirae;Uroviricota;Caudoviricetes;;	E
vOTU_3164	egk2_vContig_532	egk2	egk2_vContig_532_prodigal_k141_2167024_2	Viruses;Duplodnaviria;Heunggongvirae;Uroviricota;Caudoviricetes;;	E
vOTU_3164	egk2_vContig_532	egk2	egk2_vContig_532_prodigal_k141_2167024_20	Viruses;Duplodnaviria;Heunggongvirae;Uroviricota;Caudoviricetes;;	D										D12 class N6 adenine-specific DNA methyltransferase [PF02086.19]
vOTU_3164	egk2_vContig_532	egk2	egk2_vContig_532_prodigal_k141_2167024_21	Viruses;Duplodnaviria;Heunggongvirae;Uroviricota;Caudoviricetes;;	E
vOTU_3164	egk2_vContig_532	egk2	egk2_vContig_532_prodigal_k141_2167024_22	Viruses;Duplodnaviria;Heunggongvirae;Uroviricota;Caudoviricetes;;	E
vOTU_3164	egk2_vContig_532	egk2	egk2_vContig_532_prodigal_k141_2167024_23	Viruses;Duplodnaviria;Heunggongvirae;Uroviricota;Caudoviricetes;;	E
vOTU_3164	egk2_vContig_532	egk2	egk2_vContig_532_prodigal_k141_2167024_24	Viruses;Duplodnaviria;Heunggongvirae;Uroviricota;Caudoviricetes;;	C	K01160	crossover junction endodeoxyribonuclease RusA [EC:3.1.21.10]								Endodeoxyribonuclease RusA [PF05866.15]
vOTU_3164	egk2_vContig_532	egk2	egk2_vContig_532_prodigal_k141_2167024_25	Viruses;Duplodnaviria;Heunggongvirae;Uroviricota;Caudoviricetes;;	E
vOTU_3164	egk2_vContig_532	egk2	egk2_vContig_532_prodigal_k141_2167024_26	Viruses;Duplodnaviria;Heunggongvirae;Uroviricota;Caudoviricetes;;	D										IstB-like ATP binding protein [PF01695.21]
vOTU_3164	egk2_vContig_532	egk2	egk2_vContig_532_prodigal_k141_2167024_27	Viruses;Duplodnaviria;Heunggongvirae;Uroviricota;Caudoviricetes;;	E
vOTU_3164	egk2_vContig_532	egk2	egk2_vContig_532_prodigal_k141_2167024_28	Viruses;Duplodnaviria;Heunggongvirae;Uroviricota;Caudoviricetes;;	D										Phosphoadenosine phosphosulfate reductase family [PF01507.23]
vOTU_3164	egk2_vContig_532	egk2	egk2_vContig_532_prodigal_k141_2167024_29	Viruses;Duplodnaviria;Heunggongvirae;Uroviricota;Caudoviricetes;;	D										YqaJ-like viral recombinase domain [PF09588.14]
vOTU_3164	egk2_vContig_532	egk2	egk2_vContig_532_prodigal_k141_2167024_3	Viruses;Duplodnaviria;Heunggongvirae;Uroviricota;Caudoviricetes;;	E
vOTU_3164	egk2_vContig_532	egk2	egk2_vContig_532_prodigal_k141_2167024_30	Viruses;Duplodnaviria;Heunggongvirae;Uroviricota;Caudoviricetes;;	E
vOTU_3164	egk2_vContig_532	egk2	egk2_vContig_532_prodigal_k141_2167024_31	Viruses;Duplodnaviria;Heunggongvirae;Uroviricota;Caudoviricetes;;	E
vOTU_3164	egk2_vContig_532	egk2	egk2_vContig_532_prodigal_k141_2167024_32	Viruses;Duplodnaviria;Heunggongvirae;Uroviricota;Caudoviricetes;;	E
vOTU_3164	egk2_vContig_532	egk2	egk2_vContig_532_prodigal_k141_2167024_33	Viruses;Duplodnaviria;Heunggongvirae;Uroviricota;Caudoviricetes;;	D										Protein of unknown function (DUF1351) [PF07083.15]
vOTU_3164	egk2_vContig_532	egk2	egk2_vContig_532_prodigal_k141_2167024_34	Viruses;Duplodnaviria;Heunggongvirae;Uroviricota;Caudoviricetes;;	E
vOTU_3164	egk2_vContig_532	egk2	egk2_vContig_532_prodigal_k141_2167024_35	Viruses;Duplodnaviria;Heunggongvirae;Uroviricota;Caudoviricetes;;	E
vOTU_3164	egk2_vContig_532	egk2	egk2_vContig_532_prodigal_k141_2167024_36	Viruses;Duplodnaviria;Heunggongvirae;Uroviricota;Caudoviricetes;;	E
vOTU_3164	egk2_vContig_532	egk2	egk2_vContig_532_prodigal_k141_2167024_37	Viruses;Duplodnaviria;Heunggongvirae;Uroviricota;Caudoviricetes;;	E
vOTU_3164	egk2_vContig_532	egk2	egk2_vContig_532_prodigal_k141_2167024_38	Viruses;Duplodnaviria;Heunggongvirae;Uroviricota;Caudoviricetes;;	E
vOTU_3164	egk2_vContig_532	egk2	egk2_vContig_532_prodigal_k141_2167024_4	Viruses;Duplodnaviria;Heunggongvirae;Uroviricota;Caudoviricetes;;	D										Phage portal protein, lambda family [PF05136.17]
vOTU_3164	egk2_vContig_532	egk2	egk2_vContig_532_prodigal_k141_2167024_5	Viruses;Duplodnaviria;Heunggongvirae;Uroviricota;Caudoviricetes;;	C	K01358	ATP-dependent Clp protease, protease subunit [EC:3.4.21.92]	MER1014268	S14	MER1014268 - family S14 unassigned peptidases (Bacillus coagulans) [S14.UPW]#S14#{peptidase unit: 18-192}~source A0A0C5CBK3~	FALSE	122	1.778e-28	0.395	Clp protease [PF00574.27]; Serine dehydrogenase proteinase [PF01972.20]
vOTU_3164	egk2_vContig_532	egk2	egk2_vContig_532_prodigal_k141_2167024_6	Viruses;Duplodnaviria;Heunggongvirae;Uroviricota;Caudoviricetes;;	E
vOTU_3164	egk2_vContig_532	egk2	egk2_vContig_532_prodigal_k141_2167024_7	Viruses;Duplodnaviria;Heunggongvirae;Uroviricota;Caudoviricetes;;	E
vOTU_3164	egk2_vContig_532	egk2	egk2_vContig_532_prodigal_k141_2167024_8	Viruses;Duplodnaviria;Heunggongvirae;Uroviricota;Caudoviricetes;;	E
vOTU_3164	egk2_vContig_532	egk2	egk2_vContig_532_prodigal_k141_2167024_9	Viruses;Duplodnaviria;Heunggongvirae;Uroviricota;Caudoviricetes;;	E
vOTU_3165	egk2_vContig_535	egk2	egk2_vContig_535_prodigal_k141_3243203_1	Viruses;Duplodnaviria;Heunggongvirae;Uroviricota;Caudoviricetes;;	E
vOTU_3165	egk2_vContig_535	egk2	egk2_vContig_535_prodigal_k141_3243203_10	Viruses;Duplodnaviria;Heunggongvirae;Uroviricota;Caudoviricetes;;	E
vOTU_3165	egk2_vContig_535	egk2	egk2_vContig_535_prodigal_k141_3243203_11	Viruses;Duplodnaviria;Heunggongvirae;Uroviricota;Caudoviricetes;;	E
vOTU_3165	egk2_vContig_535	egk2	egk2_vContig_535_prodigal_k141_3243203_12	Viruses;Duplodnaviria;Heunggongvirae;Uroviricota;Caudoviricetes;;	E
vOTU_3165	egk2_vContig_535	egk2	egk2_vContig_535_prodigal_k141_3243203_13	Viruses;Duplodnaviria;Heunggongvirae;Uroviricota;Caudoviricetes;;	E
vOTU_3165	egk2_vContig_535	egk2	egk2_vContig_535_prodigal_k141_3243203_14	Viruses;Duplodnaviria;Heunggongvirae;Uroviricota;Caudoviricetes;;	D										Predicted Peptidoglycan domain [PF09374.14]; Glycosyl hydrolase 108 [PF05838.16]
vOTU_3165	egk2_vContig_535	egk2	egk2_vContig_535_prodigal_k141_3243203_15	Viruses;Duplodnaviria;Heunggongvirae;Uroviricota;Caudoviricetes;;	E
vOTU_3165	egk2_vContig_535	egk2	egk2_vContig_535_prodigal_k141_3243203_16	Viruses;Duplodnaviria;Heunggongvirae;Uroviricota;Caudoviricetes;;	E
vOTU_3165	egk2_vContig_535	egk2	egk2_vContig_535_prodigal_k141_3243203_17	Viruses;Duplodnaviria;Heunggongvirae;Uroviricota;Caudoviricetes;;	E
vOTU_3165	egk2_vContig_535	egk2	egk2_vContig_535_prodigal_k141_3243203_18	Viruses;Duplodnaviria;Heunggongvirae;Uroviricota;Caudoviricetes;;	E
vOTU_3165	egk2_vContig_535	egk2	egk2_vContig_535_prodigal_k141_3243203_19	Viruses;Duplodnaviria;Heunggongvirae;Uroviricota;Caudoviricetes;;	E
vOTU_3165	egk2_vContig_535	egk2	egk2_vContig_535_prodigal_k141_3243203_2	Viruses;Duplodnaviria;Heunggongvirae;Uroviricota;Caudoviricetes;;	E
vOTU_3165	egk2_vContig_535	egk2	egk2_vContig_535_prodigal_k141_3243203_20	Viruses;Duplodnaviria;Heunggongvirae;Uroviricota;Caudoviricetes;;	E
vOTU_3165	egk2_vContig_535	egk2	egk2_vContig_535_prodigal_k141_3243203_21	Viruses;Duplodnaviria;Heunggongvirae;Uroviricota;Caudoviricetes;;	E
vOTU_3165	egk2_vContig_535	egk2	egk2_vContig_535_prodigal_k141_3243203_22	Viruses;Duplodnaviria;Heunggongvirae;Uroviricota;Caudoviricetes;;	E
vOTU_3165	egk2_vContig_535	egk2	egk2_vContig_535_prodigal_k141_3243203_23	Viruses;Duplodnaviria;Heunggongvirae;Uroviricota;Caudoviricetes;;	E
vOTU_3165	egk2_vContig_535	egk2	egk2_vContig_535_prodigal_k141_3243203_24	Viruses;Duplodnaviria;Heunggongvirae;Uroviricota;Caudoviricetes;;	D										Mycoplasma protein of unknown function, DUF285 [PF03382.18]
vOTU_3165	egk2_vContig_535	egk2	egk2_vContig_535_prodigal_k141_3243203_25	Viruses;Duplodnaviria;Heunggongvirae;Uroviricota;Caudoviricetes;;	E
vOTU_3165	egk2_vContig_535	egk2	egk2_vContig_535_prodigal_k141_3243203_26	Viruses;Duplodnaviria;Heunggongvirae;Uroviricota;Caudoviricetes;;	E
vOTU_3165	egk2_vContig_535	egk2	egk2_vContig_535_prodigal_k141_3243203_27	Viruses;Duplodnaviria;Heunggongvirae;Uroviricota;Caudoviricetes;;	D										Domain of unknown function (DUF3127) [PF11325.12]
vOTU_3165	egk2_vContig_535	egk2	egk2_vContig_535_prodigal_k141_3243203_28	Viruses;Duplodnaviria;Heunggongvirae;Uroviricota;Caudoviricetes;;	E
vOTU_3165	egk2_vContig_535	egk2	egk2_vContig_535_prodigal_k141_3243203_29	Viruses;Duplodnaviria;Heunggongvirae;Uroviricota;Caudoviricetes;;	E
vOTU_3165	egk2_vContig_535	egk2	egk2_vContig_535_prodigal_k141_3243203_3	Viruses;Duplodnaviria;Heunggongvirae;Uroviricota;Caudoviricetes;;	E
vOTU_3165	egk2_vContig_535	egk2	egk2_vContig_535_prodigal_k141_3243203_30	Viruses;Duplodnaviria;Heunggongvirae;Uroviricota;Caudoviricetes;;	E
vOTU_3165	egk2_vContig_535	egk2	egk2_vContig_535_prodigal_k141_3243203_31	Viruses;Duplodnaviria;Heunggongvirae;Uroviricota;Caudoviricetes;;	C	K06919	putative DNA primase/helicase								Family of unknown function (DUF5906) [PF19263.3]; D5 N terminal like [PF08706.15]
vOTU_3165	egk2_vContig_535	egk2	egk2_vContig_535_prodigal_k141_3243203_32	Viruses;Duplodnaviria;Heunggongvirae;Uroviricota;Caudoviricetes;;	E
