## Supplementary tables for "A molecular inventory of the faecal microbiomes of 23 marsupial species" (part 61 of 155)

### Sheet: TableS26 (continued)
Table S26. Viral genomes DRAM annotation
vOTU_3165	egk2_vContig_535	egk2	egk2_vContig_535_prodigal_k141_3243203_33	Viruses;Duplodnaviria;Heunggongvirae;Uroviricota;Caudoviricetes;;	E
vOTU_3165	egk2_vContig_535	egk2	egk2_vContig_535_prodigal_k141_3243203_34	Viruses;Duplodnaviria;Heunggongvirae;Uroviricota;Caudoviricetes;;	E
vOTU_3165	egk2_vContig_535	egk2	egk2_vContig_535_prodigal_k141_3243203_35	Viruses;Duplodnaviria;Heunggongvirae;Uroviricota;Caudoviricetes;;	E
vOTU_3165	egk2_vContig_535	egk2	egk2_vContig_535_prodigal_k141_3243203_36	Viruses;Duplodnaviria;Heunggongvirae;Uroviricota;Caudoviricetes;;	E
vOTU_3165	egk2_vContig_535	egk2	egk2_vContig_535_prodigal_k141_3243203_37	Viruses;Duplodnaviria;Heunggongvirae;Uroviricota;Caudoviricetes;;	E
vOTU_3165	egk2_vContig_535	egk2	egk2_vContig_535_prodigal_k141_3243203_38	Viruses;Duplodnaviria;Heunggongvirae;Uroviricota;Caudoviricetes;;	D										Phage integrase family [PF00589.26]
vOTU_3165	egk2_vContig_535	egk2	egk2_vContig_535_prodigal_k141_3243203_39	Viruses;Duplodnaviria;Heunggongvirae;Uroviricota;Caudoviricetes;;	E
vOTU_3165	egk2_vContig_535	egk2	egk2_vContig_535_prodigal_k141_3243203_4	Viruses;Duplodnaviria;Heunggongvirae;Uroviricota;Caudoviricetes;;	E
vOTU_3165	egk2_vContig_535	egk2	egk2_vContig_535_prodigal_k141_3243203_5	Viruses;Duplodnaviria;Heunggongvirae;Uroviricota;Caudoviricetes;;	E
vOTU_3165	egk2_vContig_535	egk2	egk2_vContig_535_prodigal_k141_3243203_6	Viruses;Duplodnaviria;Heunggongvirae;Uroviricota;Caudoviricetes;;	E
vOTU_3165	egk2_vContig_535	egk2	egk2_vContig_535_prodigal_k141_3243203_7	Viruses;Duplodnaviria;Heunggongvirae;Uroviricota;Caudoviricetes;;	E
vOTU_3165	egk2_vContig_535	egk2	egk2_vContig_535_prodigal_k141_3243203_8	Viruses;Duplodnaviria;Heunggongvirae;Uroviricota;Caudoviricetes;;	E
vOTU_3165	egk2_vContig_535	egk2	egk2_vContig_535_prodigal_k141_3243203_9	Viruses;Duplodnaviria;Heunggongvirae;Uroviricota;Caudoviricetes;;	E
vOTU_3166	egk2_vContig_542	egk2	egk2_vContig_542_prodigal_k141_3649658_1	Viral status unconfirmed	E
vOTU_3166	egk2_vContig_542	egk2	egk2_vContig_542_prodigal_k141_3649658_10	Viral status unconfirmed	E
vOTU_3166	egk2_vContig_542	egk2	egk2_vContig_542_prodigal_k141_3649658_11	Viral status unconfirmed	E
vOTU_3166	egk2_vContig_542	egk2	egk2_vContig_542_prodigal_k141_3649658_12	Viral status unconfirmed	D										PD-(D/E)XK nuclease family transposase [PF12784.11]
vOTU_3166	egk2_vContig_542	egk2	egk2_vContig_542_prodigal_k141_3649658_13	Viral status unconfirmed	E
vOTU_3166	egk2_vContig_542	egk2	egk2_vContig_542_prodigal_k141_3649658_14	Viral status unconfirmed	E
vOTU_3166	egk2_vContig_542	egk2	egk2_vContig_542_prodigal_k141_3649658_2	Viral status unconfirmed	C	K02338	DNA polymerase III subunit beta [EC:2.7.7.7]
vOTU_3166	egk2_vContig_542	egk2	egk2_vContig_542_prodigal_k141_3649658_3	Viral status unconfirmed	E
vOTU_3166	egk2_vContig_542	egk2	egk2_vContig_542_prodigal_k141_3649658_4	Viral status unconfirmed	E
vOTU_3166	egk2_vContig_542	egk2	egk2_vContig_542_prodigal_k141_3649658_5	Viral status unconfirmed	D										DNA polymerase III, delta subunit [PF13177.10]
vOTU_3166	egk2_vContig_542	egk2	egk2_vContig_542_prodigal_k141_3649658_6	Viral status unconfirmed	C	K02343	DNA polymerase III subunit gamma/tau [EC:2.7.7.7]								DNA polymerase III, delta subunit [PF13177.10]; Holliday junction DNA helicase RuvB P-loop domain [PF05496.16]; ATPase family associated with various cellular activities (AAA) [PF00004.33]; DNA polymerase III subunits gamma and tau domain III [PF12169.12]
vOTU_3166	egk2_vContig_542	egk2	egk2_vContig_542_prodigal_k141_3649658_7	Viral status unconfirmed	E
vOTU_3166	egk2_vContig_542	egk2	egk2_vContig_542_prodigal_k141_3649658_8	Viral status unconfirmed	E
vOTU_3166	egk2_vContig_542	egk2	egk2_vContig_542_prodigal_k141_3649658_9	Viral status unconfirmed	E
vOTU_3167	egk2_vContig_553	egk2	egk2_vContig_553_prodigal_k141_3704317_1	Viruses;Duplodnaviria;Heunggongvirae;Uroviricota;Caudoviricetes;;	D										Helix-turn-helix domain [PF12844.11]; Helix-turn-helix [PF01381.26]; Helix-turn-helix domain [PF13560.10]; Helix-turn-helix domain [PF13744.10]; BetR domain [PF08667.14]; Antitoxin component of bacterial toxin-antitoxin system, MqsA [PF15731.9]
vOTU_3167	egk2_vContig_553	egk2	egk2_vContig_553_prodigal_k141_3704317_10	Viruses;Duplodnaviria;Heunggongvirae;Uroviricota;Caudoviricetes;;	E
vOTU_3167	egk2_vContig_553	egk2	egk2_vContig_553_prodigal_k141_3704317_11	Viruses;Duplodnaviria;Heunggongvirae;Uroviricota;Caudoviricetes;;	E
vOTU_3167	egk2_vContig_553	egk2	egk2_vContig_553_prodigal_k141_3704317_12	Viruses;Duplodnaviria;Heunggongvirae;Uroviricota;Caudoviricetes;;	E
vOTU_3167	egk2_vContig_553	egk2	egk2_vContig_553_prodigal_k141_3704317_13	Viruses;Duplodnaviria;Heunggongvirae;Uroviricota;Caudoviricetes;;	E
vOTU_3167	egk2_vContig_553	egk2	egk2_vContig_553_prodigal_k141_3704317_14	Viruses;Duplodnaviria;Heunggongvirae;Uroviricota;Caudoviricetes;;	E
vOTU_3167	egk2_vContig_553	egk2	egk2_vContig_553_prodigal_k141_3704317_15	Viruses;Duplodnaviria;Heunggongvirae;Uroviricota;Caudoviricetes;;	D										Family of unknown function (DUF6017) [PF19481.3]
vOTU_3167	egk2_vContig_553	egk2	egk2_vContig_553_prodigal_k141_3704317_16	Viruses;Duplodnaviria;Heunggongvirae;Uroviricota;Caudoviricetes;;	E
vOTU_3167	egk2_vContig_553	egk2	egk2_vContig_553_prodigal_k141_3704317_17	Viruses;Duplodnaviria;Heunggongvirae;Uroviricota;Caudoviricetes;;	C	K06223	DNA adenine methylase [EC:2.1.1.72]								D12 class N6 adenine-specific DNA methyltransferase [PF02086.19]
vOTU_3167	egk2_vContig_553	egk2	egk2_vContig_553_prodigal_k141_3704317_18	Viruses;Duplodnaviria;Heunggongvirae;Uroviricota;Caudoviricetes;;	E
vOTU_3167	egk2_vContig_553	egk2	egk2_vContig_553_prodigal_k141_3704317_19	Viruses;Duplodnaviria;Heunggongvirae;Uroviricota;Caudoviricetes;;	E
vOTU_3167	egk2_vContig_553	egk2	egk2_vContig_553_prodigal_k141_3704317_2	Viruses;Duplodnaviria;Heunggongvirae;Uroviricota;Caudoviricetes;;	E
vOTU_3167	egk2_vContig_553	egk2	egk2_vContig_553_prodigal_k141_3704317_20	Viruses;Duplodnaviria;Heunggongvirae;Uroviricota;Caudoviricetes;;	E
vOTU_3167	egk2_vContig_553	egk2	egk2_vContig_553_prodigal_k141_3704317_21	Viruses;Duplodnaviria;Heunggongvirae;Uroviricota;Caudoviricetes;;	E
vOTU_3167	egk2_vContig_553	egk2	egk2_vContig_553_prodigal_k141_3704317_22	Viruses;Duplodnaviria;Heunggongvirae;Uroviricota;Caudoviricetes;;	E
vOTU_3167	egk2_vContig_553	egk2	egk2_vContig_553_prodigal_k141_3704317_23	Viruses;Duplodnaviria;Heunggongvirae;Uroviricota;Caudoviricetes;;	D										Terminase large subunit, endonuclease domain [PF20441.2]; Terminase large subunit, ATPase domain [PF03354.19]
vOTU_3167	egk2_vContig_553	egk2	egk2_vContig_553_prodigal_k141_3704317_24	Viruses;Duplodnaviria;Heunggongvirae;Uroviricota;Caudoviricetes;;	E
vOTU_3167	egk2_vContig_553	egk2	egk2_vContig_553_prodigal_k141_3704317_25	Viruses;Duplodnaviria;Heunggongvirae;Uroviricota;Caudoviricetes;;	E
vOTU_3167	egk2_vContig_553	egk2	egk2_vContig_553_prodigal_k141_3704317_26	Viruses;Duplodnaviria;Heunggongvirae;Uroviricota;Caudoviricetes;;	C	K06904	Escherichia/Staphylococcus phage prohead protease	MER0286531	S78	MER0286531 - family S78 unassigned peptidases (Selenomonas ruminantium) [S78.UPW]#S78#{peptidase unit: 21-173}~source YP_005433551~	FALSE	145	1.856e-37	0.515	Caudovirus prohead serine protease [PF04586.21]
vOTU_3167	egk2_vContig_553	egk2	egk2_vContig_553_prodigal_k141_3704317_27	Viruses;Duplodnaviria;Heunggongvirae;Uroviricota;Caudoviricetes;;	E
vOTU_3167	egk2_vContig_553	egk2	egk2_vContig_553_prodigal_k141_3704317_28	Viruses;Duplodnaviria;Heunggongvirae;Uroviricota;Caudoviricetes;;	E
vOTU_3167	egk2_vContig_553	egk2	egk2_vContig_553_prodigal_k141_3704317_29	Viruses;Duplodnaviria;Heunggongvirae;Uroviricota;Caudoviricetes;;	E
vOTU_3167	egk2_vContig_553	egk2	egk2_vContig_553_prodigal_k141_3704317_3	Viruses;Duplodnaviria;Heunggongvirae;Uroviricota;Caudoviricetes;;	E
vOTU_3167	egk2_vContig_553	egk2	egk2_vContig_553_prodigal_k141_3704317_30	Viruses;Duplodnaviria;Heunggongvirae;Uroviricota;Caudoviricetes;;	E
vOTU_3167	egk2_vContig_553	egk2	egk2_vContig_553_prodigal_k141_3704317_31	Viruses;Duplodnaviria;Heunggongvirae;Uroviricota;Caudoviricetes;;	E
vOTU_3167	egk2_vContig_553	egk2	egk2_vContig_553_prodigal_k141_3704317_32	Viruses;Duplodnaviria;Heunggongvirae;Uroviricota;Caudoviricetes;;	E
vOTU_3167	egk2_vContig_553	egk2	egk2_vContig_553_prodigal_k141_3704317_33	Viruses;Duplodnaviria;Heunggongvirae;Uroviricota;Caudoviricetes;;	E
vOTU_3167	egk2_vContig_553	egk2	egk2_vContig_553_prodigal_k141_3704317_34	Viruses;Duplodnaviria;Heunggongvirae;Uroviricota;Caudoviricetes;;	E
vOTU_3167	egk2_vContig_553	egk2	egk2_vContig_553_prodigal_k141_3704317_35	Viruses;Duplodnaviria;Heunggongvirae;Uroviricota;Caudoviricetes;;	E
vOTU_3167	egk2_vContig_553	egk2	egk2_vContig_553_prodigal_k141_3704317_36	Viruses;Duplodnaviria;Heunggongvirae;Uroviricota;Caudoviricetes;;	E
vOTU_3167	egk2_vContig_553	egk2	egk2_vContig_553_prodigal_k141_3704317_37	Viruses;Duplodnaviria;Heunggongvirae;Uroviricota;Caudoviricetes;;	E
vOTU_3167	egk2_vContig_553	egk2	egk2_vContig_553_prodigal_k141_3704317_38	Viruses;Duplodnaviria;Heunggongvirae;Uroviricota;Caudoviricetes;;	E
vOTU_3167	egk2_vContig_553	egk2	egk2_vContig_553_prodigal_k141_3704317_39	Viruses;Duplodnaviria;Heunggongvirae;Uroviricota;Caudoviricetes;;	E
vOTU_3167	egk2_vContig_553	egk2	egk2_vContig_553_prodigal_k141_3704317_4	Viruses;Duplodnaviria;Heunggongvirae;Uroviricota;Caudoviricetes;;	E
vOTU_3167	egk2_vContig_553	egk2	egk2_vContig_553_prodigal_k141_3704317_40	Viruses;Duplodnaviria;Heunggongvirae;Uroviricota;Caudoviricetes;;	E
vOTU_3167	egk2_vContig_553	egk2	egk2_vContig_553_prodigal_k141_3704317_41	Viruses;Duplodnaviria;Heunggongvirae;Uroviricota;Caudoviricetes;;	E
vOTU_3167	egk2_vContig_553	egk2	egk2_vContig_553_prodigal_k141_3704317_42	Viruses;Duplodnaviria;Heunggongvirae;Uroviricota;Caudoviricetes;;	E
vOTU_3167	egk2_vContig_553	egk2	egk2_vContig_553_prodigal_k141_3704317_43	Viruses;Duplodnaviria;Heunggongvirae;Uroviricota;Caudoviricetes;;	E
vOTU_3167	egk2_vContig_553	egk2	egk2_vContig_553_prodigal_k141_3704317_44	Viruses;Duplodnaviria;Heunggongvirae;Uroviricota;Caudoviricetes;;	E
vOTU_3167	egk2_vContig_553	egk2	egk2_vContig_553_prodigal_k141_3704317_45	Viruses;Duplodnaviria;Heunggongvirae;Uroviricota;Caudoviricetes;;	E
vOTU_3167	egk2_vContig_553	egk2	egk2_vContig_553_prodigal_k141_3704317_46	Viruses;Duplodnaviria;Heunggongvirae;Uroviricota;Caudoviricetes;;	E
vOTU_3167	egk2_vContig_553	egk2	egk2_vContig_553_prodigal_k141_3704317_47	Viruses;Duplodnaviria;Heunggongvirae;Uroviricota;Caudoviricetes;;	E
vOTU_3167	egk2_vContig_553	egk2	egk2_vContig_553_prodigal_k141_3704317_48	Viruses;Duplodnaviria;Heunggongvirae;Uroviricota;Caudoviricetes;;	E
vOTU_3167	egk2_vContig_553	egk2	egk2_vContig_553_prodigal_k141_3704317_49	Viruses;Duplodnaviria;Heunggongvirae;Uroviricota;Caudoviricetes;;	E
vOTU_3167	egk2_vContig_553	egk2	egk2_vContig_553_prodigal_k141_3704317_5	Viruses;Duplodnaviria;Heunggongvirae;Uroviricota;Caudoviricetes;;	E
vOTU_3167	egk2_vContig_553	egk2	egk2_vContig_553_prodigal_k141_3704317_6	Viruses;Duplodnaviria;Heunggongvirae;Uroviricota;Caudoviricetes;;	D										YopX protein [PF09643.14]
vOTU_3167	egk2_vContig_553	egk2	egk2_vContig_553_prodigal_k141_3704317_7	Viruses;Duplodnaviria;Heunggongvirae;Uroviricota;Caudoviricetes;;	E
vOTU_3167	egk2_vContig_553	egk2	egk2_vContig_553_prodigal_k141_3704317_8	Viruses;Duplodnaviria;Heunggongvirae;Uroviricota;Caudoviricetes;;	E
vOTU_3167	egk2_vContig_553	egk2	egk2_vContig_553_prodigal_k141_3704317_9	Viruses;Duplodnaviria;Heunggongvirae;Uroviricota;Caudoviricetes;;	E
vOTU_3168	egk2_vContig_568	egk2	egk2_vContig_568_prodigal_k141_2148343_1	Viral status unconfirmed	E
vOTU_3168	egk2_vContig_568	egk2	egk2_vContig_568_prodigal_k141_2148343_10	Viral status unconfirmed	E
vOTU_3168	egk2_vContig_568	egk2	egk2_vContig_568_prodigal_k141_2148343_11	Viral status unconfirmed	D										Calcineurin-like phosphoesterase superfamily domain [PF12850.11]
vOTU_3168	egk2_vContig_568	egk2	egk2_vContig_568_prodigal_k141_2148343_12	Viral status unconfirmed	E
vOTU_3168	egk2_vContig_568	egk2	egk2_vContig_568_prodigal_k141_2148343_13	Viral status unconfirmed	E
vOTU_3168	egk2_vContig_568	egk2	egk2_vContig_568_prodigal_k141_2148343_14	Viral status unconfirmed	C	K06400	site-specific DNA recombinase								Resolvase, N terminal domain [PF00239.25]; Recombinase [PF07508.17]
vOTU_3168	egk2_vContig_568	egk2	egk2_vContig_568_prodigal_k141_2148343_15	Viral status unconfirmed	D										Resolvase, N terminal domain [PF00239.25]
vOTU_3168	egk2_vContig_568	egk2	egk2_vContig_568_prodigal_k141_2148343_16	Viral status unconfirmed	D										AAA domain [PF13481.10]; DnaB-like helicase C terminal domain [PF03796.19]; KaiC [PF06745.17]
vOTU_3168	egk2_vContig_568	egk2	egk2_vContig_568_prodigal_k141_2148343_17	Viral status unconfirmed	D										Helix-turn-helix domain [PF12844.11]; Helix-turn-helix [PF01381.26]; Helix-turn-helix domain [PF13560.10]
vOTU_3168	egk2_vContig_568	egk2	egk2_vContig_568_prodigal_k141_2148343_18	Viral status unconfirmed	D										Helix-turn-helix domain [PF12844.11]; Helix-turn-helix [PF01381.26]; Antitoxin component of bacterial toxin-antitoxin system, MqsA [PF15731.9]; Helix-turn-helix domain [PF13560.10]
vOTU_3168	egk2_vContig_568	egk2	egk2_vContig_568_prodigal_k141_2148343_19	Viral status unconfirmed	C	K07171	mRNA interferase MazF [EC:3.1.-.-]								PemK-like, MazF-like toxin of type II toxin-antitoxin system [PF02452.21]
vOTU_3168	egk2_vContig_568	egk2	egk2_vContig_568_prodigal_k141_2148343_2	Viral status unconfirmed	D										Helix-turn-helix domain [PF12844.11]; Helix-turn-helix [PF01381.26]
vOTU_3168	egk2_vContig_568	egk2	egk2_vContig_568_prodigal_k141_2148343_20	Viral status unconfirmed	D										Sigma-70, region 4 [PF08281.16]; Sigma-70, region 4 [PF04545.20]
vOTU_3168	egk2_vContig_568	egk2	egk2_vContig_568_prodigal_k141_2148343_21	Viral status unconfirmed	E
vOTU_3168	egk2_vContig_568	egk2	egk2_vContig_568_prodigal_k141_2148343_22	Viral status unconfirmed	D										YspA SLOG family [PF06908.15]
vOTU_3168	egk2_vContig_568	egk2	egk2_vContig_568_prodigal_k141_2148343_23	Viral status unconfirmed	C	K07727	putative transcriptional regulator								Cro/C1-type HTH DNA-binding domain [PF13443.10]
vOTU_3168	egk2_vContig_568	egk2	egk2_vContig_568_prodigal_k141_2148343_24	Viral status unconfirmed	E
vOTU_3168	egk2_vContig_568	egk2	egk2_vContig_568_prodigal_k141_2148343_25	Viral status unconfirmed	E
vOTU_3168	egk2_vContig_568	egk2	egk2_vContig_568_prodigal_k141_2148343_26	Viral status unconfirmed	D										Phosphoadenosine phosphosulfate reductase family [PF01507.23]
vOTU_3168	egk2_vContig_568	egk2	egk2_vContig_568_prodigal_k141_2148343_27	Viral status unconfirmed	E
vOTU_3168	egk2_vContig_568	egk2	egk2_vContig_568_prodigal_k141_2148343_3	Viral status unconfirmed	D										Helix-turn-helix domain [PF12844.11]; Helix-turn-helix [PF01381.26]; Bacteriophage CI repressor helix-turn-helix domain [PF07022.17]; Helix-turn-helix domain [PF13560.10]; Helix-turn-helix domain [PF13744.10]
vOTU_3168	egk2_vContig_568	egk2	egk2_vContig_568_prodigal_k141_2148343_4	Viral status unconfirmed	E
vOTU_3168	egk2_vContig_568	egk2	egk2_vContig_568_prodigal_k141_2148343_5	Viral status unconfirmed	E
vOTU_3168	egk2_vContig_568	egk2	egk2_vContig_568_prodigal_k141_2148343_6	Viral status unconfirmed	C	K07171	mRNA interferase MazF [EC:3.1.-.-]								PemK-like, MazF-like toxin of type II toxin-antitoxin system [PF02452.21]
vOTU_3168	egk2_vContig_568	egk2	egk2_vContig_568_prodigal_k141_2148343_7	Viral status unconfirmed	E
vOTU_3168	egk2_vContig_568	egk2	egk2_vContig_568_prodigal_k141_2148343_8	Viral status unconfirmed	C	K14059	integrase								Phage integrase family [PF00589.26]
vOTU_3168	egk2_vContig_568	egk2	egk2_vContig_568_prodigal_k141_2148343_9	Viral status unconfirmed	D										MobC-like protein [PF19514.3]
vOTU_3169	egk2_vContig_573	egk2	egk2_vContig_573_prodigal_k141_2105303_1	Viruses;Duplodnaviria;Heunggongvirae;Uroviricota;Caudoviricetes;;	E
vOTU_3169	egk2_vContig_573	egk2	egk2_vContig_573_prodigal_k141_2105303_10	Viruses;Duplodnaviria;Heunggongvirae;Uroviricota;Caudoviricetes;;	E
vOTU_3169	egk2_vContig_573	egk2	egk2_vContig_573_prodigal_k141_2105303_11	Viruses;Duplodnaviria;Heunggongvirae;Uroviricota;Caudoviricetes;;	E
vOTU_3169	egk2_vContig_573	egk2	egk2_vContig_573_prodigal_k141_2105303_12	Viruses;Duplodnaviria;Heunggongvirae;Uroviricota;Caudoviricetes;;	E
vOTU_3169	egk2_vContig_573	egk2	egk2_vContig_573_prodigal_k141_2105303_13	Viruses;Duplodnaviria;Heunggongvirae;Uroviricota;Caudoviricetes;;	E
vOTU_3169	egk2_vContig_573	egk2	egk2_vContig_573_prodigal_k141_2105303_14	Viruses;Duplodnaviria;Heunggongvirae;Uroviricota;Caudoviricetes;;	E
vOTU_3169	egk2_vContig_573	egk2	egk2_vContig_573_prodigal_k141_2105303_15	Viruses;Duplodnaviria;Heunggongvirae;Uroviricota;Caudoviricetes;;	E
vOTU_3169	egk2_vContig_573	egk2	egk2_vContig_573_prodigal_k141_2105303_16	Viruses;Duplodnaviria;Heunggongvirae;Uroviricota;Caudoviricetes;;	E
vOTU_3169	egk2_vContig_573	egk2	egk2_vContig_573_prodigal_k141_2105303_17	Viruses;Duplodnaviria;Heunggongvirae;Uroviricota;Caudoviricetes;;	D										Siphovirus ReqiPepy6 Gp37-like protein [PF14594.10]
vOTU_3169	egk2_vContig_573	egk2	egk2_vContig_573_prodigal_k141_2105303_18	Viruses;Duplodnaviria;Heunggongvirae;Uroviricota;Caudoviricetes;;	E
vOTU_3169	egk2_vContig_573	egk2	egk2_vContig_573_prodigal_k141_2105303_19	Viruses;Duplodnaviria;Heunggongvirae;Uroviricota;Caudoviricetes;;	D										BppU N-terminal domain [PF10651.13]
vOTU_3169	egk2_vContig_573	egk2	egk2_vContig_573_prodigal_k141_2105303_2	Viruses;Duplodnaviria;Heunggongvirae;Uroviricota;Caudoviricetes;;	D										DNA methylase [PF01555.22]
vOTU_3169	egk2_vContig_573	egk2	egk2_vContig_573_prodigal_k141_2105303_20	Viruses;Duplodnaviria;Heunggongvirae;Uroviricota;Caudoviricetes;;	E
vOTU_3169	egk2_vContig_573	egk2	egk2_vContig_573_prodigal_k141_2105303_21	Viruses;Duplodnaviria;Heunggongvirae;Uroviricota;Caudoviricetes;;	E
vOTU_3169	egk2_vContig_573	egk2	egk2_vContig_573_prodigal_k141_2105303_22	Viruses;Duplodnaviria;Heunggongvirae;Uroviricota;Caudoviricetes;;	C	K08640	zinc D-Ala-D-Ala carboxypeptidase [EC:3.4.17.14]	MER1237313	M15A	MER1237313 - subfamily M15A unassigned peptidases () [M15.UPA]#M15A#{peptidase unit: 132-218}~source SCH61958~	FALSE	0.418	67	3.688e-11	Peptidase M15 [PF08291.15]; Bacterial protein of unknown function (DUF882) [PF05951.17]
vOTU_3169	egk2_vContig_573	egk2	egk2_vContig_573_prodigal_k141_2105303_23	Viruses;Duplodnaviria;Heunggongvirae;Uroviricota;Caudoviricetes;;	E
vOTU_3169	egk2_vContig_573	egk2	egk2_vContig_573_prodigal_k141_2105303_24	Viruses;Duplodnaviria;Heunggongvirae;Uroviricota;Caudoviricetes;;	E
vOTU_3169	egk2_vContig_573	egk2	egk2_vContig_573_prodigal_k141_2105303_25	Viruses;Duplodnaviria;Heunggongvirae;Uroviricota;Caudoviricetes;;	E
vOTU_3169	egk2_vContig_573	egk2	egk2_vContig_573_prodigal_k141_2105303_26	Viruses;Duplodnaviria;Heunggongvirae;Uroviricota;Caudoviricetes;;	E
vOTU_3169	egk2_vContig_573	egk2	egk2_vContig_573_prodigal_k141_2105303_27	Viruses;Duplodnaviria;Heunggongvirae;Uroviricota;Caudoviricetes;;	E
vOTU_3169	egk2_vContig_573	egk2	egk2_vContig_573_prodigal_k141_2105303_28	Viruses;Duplodnaviria;Heunggongvirae;Uroviricota;Caudoviricetes;;	E
vOTU_3169	egk2_vContig_573	egk2	egk2_vContig_573_prodigal_k141_2105303_29	Viruses;Duplodnaviria;Heunggongvirae;Uroviricota;Caudoviricetes;;	E
vOTU_3169	egk2_vContig_573	egk2	egk2_vContig_573_prodigal_k141_2105303_3	Viruses;Duplodnaviria;Heunggongvirae;Uroviricota;Caudoviricetes;;	E
vOTU_3169	egk2_vContig_573	egk2	egk2_vContig_573_prodigal_k141_2105303_30	Viruses;Duplodnaviria;Heunggongvirae;Uroviricota;Caudoviricetes;;	E
vOTU_3169	egk2_vContig_573	egk2	egk2_vContig_573_prodigal_k141_2105303_31	Viruses;Duplodnaviria;Heunggongvirae;Uroviricota;Caudoviricetes;;	E
vOTU_3169	egk2_vContig_573	egk2	egk2_vContig_573_prodigal_k141_2105303_32	Viruses;Duplodnaviria;Heunggongvirae;Uroviricota;Caudoviricetes;;	E
vOTU_3169	egk2_vContig_573	egk2	egk2_vContig_573_prodigal_k141_2105303_33	Viruses;Duplodnaviria;Heunggongvirae;Uroviricota;Caudoviricetes;;	E
vOTU_3169	egk2_vContig_573	egk2	egk2_vContig_573_prodigal_k141_2105303_34	Viruses;Duplodnaviria;Heunggongvirae;Uroviricota;Caudoviricetes;;	D										Helix-turn-helix domain [PF12844.11]; Helix-turn-helix [PF01381.26]; Cro/C1-type HTH DNA-binding domain [PF13443.10]; Helix-turn-helix domain [PF13560.10]
vOTU_3169	egk2_vContig_573	egk2	egk2_vContig_573_prodigal_k141_2105303_35	Viruses;Duplodnaviria;Heunggongvirae;Uroviricota;Caudoviricetes;;	E
vOTU_3169	egk2_vContig_573	egk2	egk2_vContig_573_prodigal_k141_2105303_36	Viruses;Duplodnaviria;Heunggongvirae;Uroviricota;Caudoviricetes;;	E
vOTU_3169	egk2_vContig_573	egk2	egk2_vContig_573_prodigal_k141_2105303_37	Viruses;Duplodnaviria;Heunggongvirae;Uroviricota;Caudoviricetes;;	E
vOTU_3169	egk2_vContig_573	egk2	egk2_vContig_573_prodigal_k141_2105303_38	Viruses;Duplodnaviria;Heunggongvirae;Uroviricota;Caudoviricetes;;	C	K06400	site-specific DNA recombinase								Resolvase, N terminal domain [PF00239.25]; Recombinase [PF07508.17]; Recombinase zinc beta ribbon domain [PF13408.10]
vOTU_3169	egk2_vContig_573	egk2	egk2_vContig_573_prodigal_k141_2105303_39	Viruses;Duplodnaviria;Heunggongvirae;Uroviricota;Caudoviricetes;;	D										Helix-turn-helix [PF01381.26]; Helix-turn-helix domain [PF12844.11]
vOTU_3169	egk2_vContig_573	egk2	egk2_vContig_573_prodigal_k141_2105303_4	Viruses;Duplodnaviria;Heunggongvirae;Uroviricota;Caudoviricetes;;	D										Terminase large subunit, endonuclease domain [PF20441.2]; Terminase large subunit, ATPase domain [PF03354.19]
vOTU_3169	egk2_vContig_573	egk2	egk2_vContig_573_prodigal_k141_2105303_40	Viruses;Duplodnaviria;Heunggongvirae;Uroviricota;Caudoviricetes;;	D										HIRAN domain [PF08797.15]; Protein of unknown function (DUF4236) [PF14020.10]
vOTU_3169	egk2_vContig_573	egk2	egk2_vContig_573_prodigal_k141_2105303_41	Viruses;Duplodnaviria;Heunggongvirae;Uroviricota;Caudoviricetes;;	D										Ion transport protein [PF00520.35]; Ion channel [PF07885.20]
vOTU_3169	egk2_vContig_573	egk2	egk2_vContig_573_prodigal_k141_2105303_42	Viruses;Duplodnaviria;Heunggongvirae;Uroviricota;Caudoviricetes;;	D										Helix-turn-helix domain [PF12844.11]; Bacteriophage CI repressor helix-turn-helix domain [PF07022.17]
vOTU_3169	egk2_vContig_573	egk2	egk2_vContig_573_prodigal_k141_2105303_43	Viruses;Duplodnaviria;Heunggongvirae;Uroviricota;Caudoviricetes;;	E
vOTU_3169	egk2_vContig_573	egk2	egk2_vContig_573_prodigal_k141_2105303_44	Viruses;Duplodnaviria;Heunggongvirae;Uroviricota;Caudoviricetes;;	E
vOTU_3169	egk2_vContig_573	egk2	egk2_vContig_573_prodigal_k141_2105303_45	Viruses;Duplodnaviria;Heunggongvirae;Uroviricota;Caudoviricetes;;	E
vOTU_3169	egk2_vContig_573	egk2	egk2_vContig_573_prodigal_k141_2105303_46	Viruses;Duplodnaviria;Heunggongvirae;Uroviricota;Caudoviricetes;;	E
vOTU_3169	egk2_vContig_573	egk2	egk2_vContig_573_prodigal_k141_2105303_47	Viruses;Duplodnaviria;Heunggongvirae;Uroviricota;Caudoviricetes;;	E
vOTU_3169	egk2_vContig_573	egk2	egk2_vContig_573_prodigal_k141_2105303_48	Viruses;Duplodnaviria;Heunggongvirae;Uroviricota;Caudoviricetes;;	E
vOTU_3169	egk2_vContig_573	egk2	egk2_vContig_573_prodigal_k141_2105303_49	Viruses;Duplodnaviria;Heunggongvirae;Uroviricota;Caudoviricetes;;	D										Helix-turn-helix domain [PF12844.11]; Helix-turn-helix [PF01381.26]; BetR domain [PF08667.14]; Bacteriophage CI repressor helix-turn-helix domain [PF07022.17]
vOTU_3169	egk2_vContig_573	egk2	egk2_vContig_573_prodigal_k141_2105303_5	Viruses;Duplodnaviria;Heunggongvirae;Uroviricota;Caudoviricetes;;	D										Phage portal protein [PF04860.16]
vOTU_3169	egk2_vContig_573	egk2	egk2_vContig_573_prodigal_k141_2105303_50	Viruses;Duplodnaviria;Heunggongvirae;Uroviricota;Caudoviricetes;;	D										Helix-turn-helix domain [PF13730.10]
vOTU_3169	egk2_vContig_573	egk2	egk2_vContig_573_prodigal_k141_2105303_51	Viruses;Duplodnaviria;Heunggongvirae;Uroviricota;Caudoviricetes;;	C	K02314	replicative DNA helicase [EC:5.6.2.3]								DnaB-like helicase C terminal domain [PF03796.19]; DnaB-like helicase N terminal domain [PF00772.25]; AAA domain [PF13481.10]; KaiC [PF06745.17]
vOTU_3169	egk2_vContig_573	egk2	egk2_vContig_573_prodigal_k141_2105303_52	Viruses;Duplodnaviria;Heunggongvirae;Uroviricota;Caudoviricetes;;	C	K03496	chromosome partitioning protein								AAA domain [PF13614.10]; Cellulose biosynthesis protein BcsQ [PF06564.16]; CobQ/CobB/MinD/ParA nucleotide binding domain [PF01656.27]; VirC1 protein [PF07015.15]; ATPase MipZ [PF09140.15]; NUBPL iron-transfer P-loop NTPase [PF10609.13]
vOTU_3169	egk2_vContig_573	egk2	egk2_vContig_573_prodigal_k141_2105303_53	Viruses;Duplodnaviria;Heunggongvirae;Uroviricota;Caudoviricetes;;	C	K03497	ParB family transcriptional regulator, chromosome partitioning protein								ParB/Sulfiredoxin domain [PF02195.22]
vOTU_3169	egk2_vContig_573	egk2	egk2_vContig_573_prodigal_k141_2105303_54	Viruses;Duplodnaviria;Heunggongvirae;Uroviricota;Caudoviricetes;;	E
vOTU_3169	egk2_vContig_573	egk2	egk2_vContig_573_prodigal_k141_2105303_55	Viruses;Duplodnaviria;Heunggongvirae;Uroviricota;Caudoviricetes;;	D										Bacteriophage Lambda NinG protein [PF05766.16]
vOTU_3169	egk2_vContig_573	egk2	egk2_vContig_573_prodigal_k141_2105303_56	Viruses;Duplodnaviria;Heunggongvirae;Uroviricota;Caudoviricetes;;	E
vOTU_3169	egk2_vContig_573	egk2	egk2_vContig_573_prodigal_k141_2105303_57	Viruses;Duplodnaviria;Heunggongvirae;Uroviricota;Caudoviricetes;;	D										Cysteine-rich KTR [PF14205.10]
vOTU_3169	egk2_vContig_573	egk2	egk2_vContig_573_prodigal_k141_2105303_58	Viruses;Duplodnaviria;Heunggongvirae;Uroviricota;Caudoviricetes;;	E
vOTU_3169	egk2_vContig_573	egk2	egk2_vContig_573_prodigal_k141_2105303_59	Viruses;Duplodnaviria;Heunggongvirae;Uroviricota;Caudoviricetes;;	E
vOTU_3169	egk2_vContig_573	egk2	egk2_vContig_573_prodigal_k141_2105303_6	Viruses;Duplodnaviria;Heunggongvirae;Uroviricota;Caudoviricetes;;	C	K01358	ATP-dependent Clp protease, protease subunit [EC:3.4.21.92]	MER0501359	S14	MER0501359 - family S14 non-peptidase homologues (Clostridium pasteurianum) [S14.UNW]#S14#{peptidase unit: 8-189}~source YP_007939079~	FALSE	0.489	164	2.712e-43	Clp protease [PF00574.27]; Serine dehydrogenase proteinase [PF01972.20]
vOTU_3169	egk2_vContig_573	egk2	egk2_vContig_573_prodigal_k141_2105303_7	Viruses;Duplodnaviria;Heunggongvirae;Uroviricota;Caudoviricetes;;	E
vOTU_3169	egk2_vContig_573	egk2	egk2_vContig_573_prodigal_k141_2105303_8	Viruses;Duplodnaviria;Heunggongvirae;Uroviricota;Caudoviricetes;;	E
vOTU_3169	egk2_vContig_573	egk2	egk2_vContig_573_prodigal_k141_2105303_9	Viruses;Duplodnaviria;Heunggongvirae;Uroviricota;Caudoviricetes;;	E
vOTU_317	rlp7_vMAG_84	rlp7	rlp7_vMAG_84_combined_prodigal_combined_rlp7_vMAG_84_1	Viruses;Duplodnaviria;Heunggongvirae;Uroviricota;Caudoviricetes;;	E
vOTU_317	rlp7_vMAG_84	rlp7	rlp7_vMAG_84_combined_prodigal_combined_rlp7_vMAG_84_10	Viruses;Duplodnaviria;Heunggongvirae;Uroviricota;Caudoviricetes;;	D										Domain of unknown function (DUF4406) [PF14359.10]
vOTU_317	rlp7_vMAG_84	rlp7	rlp7_vMAG_84_combined_prodigal_combined_rlp7_vMAG_84_11	Viruses;Duplodnaviria;Heunggongvirae;Uroviricota;Caudoviricetes;;	C	K03700	recombination protein U								Recombination protein U [PF03838.18]
vOTU_317	rlp7_vMAG_84	rlp7	rlp7_vMAG_84_combined_prodigal_combined_rlp7_vMAG_84_12	Viruses;Duplodnaviria;Heunggongvirae;Uroviricota;Caudoviricetes;;	D										DNA N-6-adenine-methyltransferase (Dam) [PF05869.15]
vOTU_317	rlp7_vMAG_84	rlp7	rlp7_vMAG_84_combined_prodigal_combined_rlp7_vMAG_84_13	Viruses;Duplodnaviria;Heunggongvirae;Uroviricota;Caudoviricetes;;	E
vOTU_317	rlp7_vMAG_84	rlp7	rlp7_vMAG_84_combined_prodigal_combined_rlp7_vMAG_84_14	Viruses;Duplodnaviria;Heunggongvirae;Uroviricota;Caudoviricetes;;	E
vOTU_317	rlp7_vMAG_84	rlp7	rlp7_vMAG_84_combined_prodigal_combined_rlp7_vMAG_84_15	Viruses;Duplodnaviria;Heunggongvirae;Uroviricota;Caudoviricetes;;	E
vOTU_317	rlp7_vMAG_84	rlp7	rlp7_vMAG_84_combined_prodigal_combined_rlp7_vMAG_84_16	Viruses;Duplodnaviria;Heunggongvirae;Uroviricota;Caudoviricetes;;	E
vOTU_317	rlp7_vMAG_84	rlp7	rlp7_vMAG_84_combined_prodigal_combined_rlp7_vMAG_84_17	Viruses;Duplodnaviria;Heunggongvirae;Uroviricota;Caudoviricetes;;	E
vOTU_317	rlp7_vMAG_84	rlp7	rlp7_vMAG_84_combined_prodigal_combined_rlp7_vMAG_84_18	Viruses;Duplodnaviria;Heunggongvirae;Uroviricota;Caudoviricetes;;	E
vOTU_317	rlp7_vMAG_84	rlp7	rlp7_vMAG_84_combined_prodigal_combined_rlp7_vMAG_84_19	Viruses;Duplodnaviria;Heunggongvirae;Uroviricota;Caudoviricetes;;	E
vOTU_317	rlp7_vMAG_84	rlp7	rlp7_vMAG_84_combined_prodigal_combined_rlp7_vMAG_84_2	Viruses;Duplodnaviria;Heunggongvirae;Uroviricota;Caudoviricetes;;	C	K01449	N-acetylmuramoyl-L-alanine amidase [EC:3.5.1.28]								Cell Wall Hydrolase [PF07486.16]
vOTU_317	rlp7_vMAG_84	rlp7	rlp7_vMAG_84_combined_prodigal_combined_rlp7_vMAG_84_20	Viruses;Duplodnaviria;Heunggongvirae;Uroviricota;Caudoviricetes;;	D										DNA methylase [PF01555.22]; ParB/Sulfiredoxin domain [PF02195.22]
vOTU_317	rlp7_vMAG_84	rlp7	rlp7_vMAG_84_combined_prodigal_combined_rlp7_vMAG_84_21	Viruses;Duplodnaviria;Heunggongvirae;Uroviricota;Caudoviricetes;;	D										Prophage minor tail protein Z (GPZ) [PF06763.15]
vOTU_317	rlp7_vMAG_84	rlp7	rlp7_vMAG_84_combined_prodigal_combined_rlp7_vMAG_84_22	Viruses;Duplodnaviria;Heunggongvirae;Uroviricota;Caudoviricetes;;	E
vOTU_317	rlp7_vMAG_84	rlp7	rlp7_vMAG_84_combined_prodigal_combined_rlp7_vMAG_84_23	Viruses;Duplodnaviria;Heunggongvirae;Uroviricota;Caudoviricetes;;	D										Terminase large subunit gpA, endonuclease domain [PF20454.2]; Phage terminase large subunit gpA, ATPase domain [PF05876.16]
vOTU_317	rlp7_vMAG_84	rlp7	rlp7_vMAG_84_combined_prodigal_combined_rlp7_vMAG_84_24	Viruses;Duplodnaviria;Heunggongvirae;Uroviricota;Caudoviricetes;;	E
vOTU_317	rlp7_vMAG_84	rlp7	rlp7_vMAG_84_combined_prodigal_combined_rlp7_vMAG_84_25	Viruses;Duplodnaviria;Heunggongvirae;Uroviricota;Caudoviricetes;;	D										Phage portal protein, lambda family [PF05136.17]
vOTU_317	rlp7_vMAG_84	rlp7	rlp7_vMAG_84_combined_prodigal_combined_rlp7_vMAG_84_26	Viruses;Duplodnaviria;Heunggongvirae;Uroviricota;Caudoviricetes;;	C	K01358	ATP-dependent Clp protease, protease subunit [EC:3.4.21.92]	MER1018953	S14	MER1018953 - family S14 non-peptidase homologues (Clostridium sp. M62/1) [S14.UNW]#S14#{peptidase unit: 67-209}~source D4CFW0~	FALSE	271	8.52e-78	0.9	Clp protease [PF00574.27]
vOTU_317	rlp7_vMAG_84	rlp7	rlp7_vMAG_84_combined_prodigal_combined_rlp7_vMAG_84_27	Viruses;Duplodnaviria;Heunggongvirae;Uroviricota;Caudoviricetes;;	D										Bacteriophage lambda head decoration protein D [PF02924.18]
vOTU_317	rlp7_vMAG_84	rlp7	rlp7_vMAG_84_combined_prodigal_combined_rlp7_vMAG_84_28	Viruses;Duplodnaviria;Heunggongvirae;Uroviricota;Caudoviricetes;;	D										Phage major capsid protein E [PF03864.19]
vOTU_317	rlp7_vMAG_84	rlp7	rlp7_vMAG_84_combined_prodigal_combined_rlp7_vMAG_84_29	Viruses;Duplodnaviria;Heunggongvirae;Uroviricota;Caudoviricetes;;	E
vOTU_317	rlp7_vMAG_84	rlp7	rlp7_vMAG_84_combined_prodigal_combined_rlp7_vMAG_84_3	Viruses;Duplodnaviria;Heunggongvirae;Uroviricota;Caudoviricetes;;	D										Bacteriophage Mu Gam like protein [PF07352.16]
vOTU_317	rlp7_vMAG_84	rlp7	rlp7_vMAG_84_combined_prodigal_combined_rlp7_vMAG_84_30	Viruses;Duplodnaviria;Heunggongvirae;Uroviricota;Caudoviricetes;;	E
vOTU_317	rlp7_vMAG_84	rlp7	rlp7_vMAG_84_combined_prodigal_combined_rlp7_vMAG_84_31	Viruses;Duplodnaviria;Heunggongvirae;Uroviricota;Caudoviricetes;;	E
vOTU_317	rlp7_vMAG_84	rlp7	rlp7_vMAG_84_combined_prodigal_combined_rlp7_vMAG_84_32	Viruses;Duplodnaviria;Heunggongvirae;Uroviricota;Caudoviricetes;;	E
vOTU_317	rlp7_vMAG_84	rlp7	rlp7_vMAG_84_combined_prodigal_combined_rlp7_vMAG_84_33	Viruses;Duplodnaviria;Heunggongvirae;Uroviricota;Caudoviricetes;;	E
vOTU_317	rlp7_vMAG_84	rlp7	rlp7_vMAG_84_combined_prodigal_combined_rlp7_vMAG_84_34	Viruses;Duplodnaviria;Heunggongvirae;Uroviricota;Caudoviricetes;;	C	K06908	Bacteriophage tail tube protein								Phage tail tube protein FII [PF04985.18]
vOTU_317	rlp7_vMAG_84	rlp7	rlp7_vMAG_84_combined_prodigal_combined_rlp7_vMAG_84_35	Viruses;Duplodnaviria;Heunggongvirae;Uroviricota;Caudoviricetes;;	E
vOTU_317	rlp7_vMAG_84	rlp7	rlp7_vMAG_84_combined_prodigal_combined_rlp7_vMAG_84_36	Viruses;Duplodnaviria;Heunggongvirae;Uroviricota;Caudoviricetes;;	D										Phage-related minor tail protein [PF10145.13]
vOTU_317	rlp7_vMAG_84	rlp7	rlp7_vMAG_84_combined_prodigal_combined_rlp7_vMAG_84_37	Viruses;Duplodnaviria;Heunggongvirae;Uroviricota;Caudoviricetes;;	D										Phage Tail Protein X [PF05489.16]
vOTU_317	rlp7_vMAG_84	rlp7	rlp7_vMAG_84_combined_prodigal_combined_rlp7_vMAG_84_38	Viruses;Duplodnaviria;Heunggongvirae;Uroviricota;Caudoviricetes;;	C	K06905	Bacteriophage probable baseplate hub protein								Phage tail baseplate hub (GPD) [PF05954.15]
vOTU_317	rlp7_vMAG_84	rlp7	rlp7_vMAG_84_combined_prodigal_combined_rlp7_vMAG_84_39	Viruses;Duplodnaviria;Heunggongvirae;Uroviricota;Caudoviricetes;;	D										GpV Apex motif [PF18946.4]
vOTU_317	rlp7_vMAG_84	rlp7	rlp7_vMAG_84_combined_prodigal_combined_rlp7_vMAG_84_4	Viruses;Duplodnaviria;Heunggongvirae;Uroviricota;Caudoviricetes;;	D										ERF superfamily [PF04404.16]
vOTU_317	rlp7_vMAG_84	rlp7	rlp7_vMAG_84_combined_prodigal_combined_rlp7_vMAG_84_40	Viruses;Duplodnaviria;Heunggongvirae;Uroviricota;Caudoviricetes;;	E
vOTU_317	rlp7_vMAG_84	rlp7	rlp7_vMAG_84_combined_prodigal_combined_rlp7_vMAG_84_41	Viruses;Duplodnaviria;Heunggongvirae;Uroviricota;Caudoviricetes;;	E
vOTU_317	rlp7_vMAG_84	rlp7	rlp7_vMAG_84_combined_prodigal_combined_rlp7_vMAG_84_42	Viruses;Duplodnaviria;Heunggongvirae;Uroviricota;Caudoviricetes;;	D										Baseplate J-like protein [PF04865.18]
vOTU_317	rlp7_vMAG_84	rlp7	rlp7_vMAG_84_combined_prodigal_combined_rlp7_vMAG_84_43	Viruses;Duplodnaviria;Heunggongvirae;Uroviricota;Caudoviricetes;;	D										Phage tail protein (Tail_P2_I) [PF09684.14]
vOTU_317	rlp7_vMAG_84	rlp7	rlp7_vMAG_84_combined_prodigal_combined_rlp7_vMAG_84_44	Viruses;Duplodnaviria;Heunggongvirae;Uroviricota;Caudoviricetes;;	E
vOTU_317	rlp7_vMAG_84	rlp7	rlp7_vMAG_84_combined_prodigal_combined_rlp7_vMAG_84_45	Viruses;Duplodnaviria;Heunggongvirae;Uroviricota;Caudoviricetes;;	E
vOTU_317	rlp7_vMAG_84	rlp7	rlp7_vMAG_84_combined_prodigal_combined_rlp7_vMAG_84_46	Viruses;Duplodnaviria;Heunggongvirae;Uroviricota;Caudoviricetes;;	E
vOTU_317	rlp7_vMAG_84	rlp7	rlp7_vMAG_84_combined_prodigal_combined_rlp7_vMAG_84_47	Viruses;Duplodnaviria;Heunggongvirae;Uroviricota;Caudoviricetes;;	D										Sulfatase-modifying factor enzyme 1 [PF03781.20]
vOTU_317	rlp7_vMAG_84	rlp7	rlp7_vMAG_84_combined_prodigal_combined_rlp7_vMAG_84_5	Viruses;Duplodnaviria;Heunggongvirae;Uroviricota;Caudoviricetes;;	C	K03111	single-strand DNA-binding protein								Single-strand binding protein family [PF00436.29]
vOTU_317	rlp7_vMAG_84	rlp7	rlp7_vMAG_84_combined_prodigal_combined_rlp7_vMAG_84_6	Viruses;Duplodnaviria;Heunggongvirae;Uroviricota;Caudoviricetes;;	E
vOTU_317	rlp7_vMAG_84	rlp7	rlp7_vMAG_84_combined_prodigal_combined_rlp7_vMAG_84_7	Viruses;Duplodnaviria;Heunggongvirae;Uroviricota;Caudoviricetes;;	D										Loader and inhibitor of phage G40P [PF11417.12]
vOTU_317	rlp7_vMAG_84	rlp7	rlp7_vMAG_84_combined_prodigal_combined_rlp7_vMAG_84_8	Viruses;Duplodnaviria;Heunggongvirae;Uroviricota;Caudoviricetes;;	D										Phosphoadenosine phosphosulfate reductase family [PF01507.23]
vOTU_317	rlp7_vMAG_84	rlp7	rlp7_vMAG_84_combined_prodigal_combined_rlp7_vMAG_84_9	Viruses;Duplodnaviria;Heunggongvirae;Uroviricota;Caudoviricetes;;	D										C-5 cytosine-specific DNA methylase [PF00145.21]
vOTU_317	rlp8_vMAG_197	rlp8	rlp8_vMAG_197_combined_prodigal_combined_rlp8_vMAG_197_1	Viruses;Duplodnaviria;Heunggongvirae;Uroviricota;Caudoviricetes;;	E
vOTU_317	rlp8_vMAG_197	rlp8	rlp8_vMAG_197_combined_prodigal_combined_rlp8_vMAG_197_10	Viruses;Duplodnaviria;Heunggongvirae;Uroviricota;Caudoviricetes;;	E
vOTU_317	rlp8_vMAG_197	rlp8	rlp8_vMAG_197_combined_prodigal_combined_rlp8_vMAG_197_11	Viruses;Duplodnaviria;Heunggongvirae;Uroviricota;Caudoviricetes;;	D										Prophage minor tail protein Z (GPZ) [PF06763.15]
vOTU_317	rlp8_vMAG_197	rlp8	rlp8_vMAG_197_combined_prodigal_combined_rlp8_vMAG_197_12	Viruses;Duplodnaviria;Heunggongvirae;Uroviricota;Caudoviricetes;;	E
vOTU_317	rlp8_vMAG_197	rlp8	rlp8_vMAG_197_combined_prodigal_combined_rlp8_vMAG_197_13	Viruses;Duplodnaviria;Heunggongvirae;Uroviricota;Caudoviricetes;;	D										Terminase large subunit gpA, endonuclease domain [PF20454.2]; Phage terminase large subunit gpA, ATPase domain [PF05876.16]
vOTU_317	rlp8_vMAG_197	rlp8	rlp8_vMAG_197_combined_prodigal_combined_rlp8_vMAG_197_14	Viruses;Duplodnaviria;Heunggongvirae;Uroviricota;Caudoviricetes;;	E
vOTU_317	rlp8_vMAG_197	rlp8	rlp8_vMAG_197_combined_prodigal_combined_rlp8_vMAG_197_15	Viruses;Duplodnaviria;Heunggongvirae;Uroviricota;Caudoviricetes;;	D										Phage portal protein, lambda family [PF05136.17]
vOTU_317	rlp8_vMAG_197	rlp8	rlp8_vMAG_197_combined_prodigal_combined_rlp8_vMAG_197_16	Viruses;Duplodnaviria;Heunggongvirae;Uroviricota;Caudoviricetes;;	C	K01358	ATP-dependent Clp protease, protease subunit [EC:3.4.21.92]	MER1018953	S14	MER1018953 - family S14 non-peptidase homologues (Clostridium sp. M62/1) [S14.UNW]#S14#{peptidase unit: 67-209}~source D4CFW0~	FALSE	271	8.52e-78	0.9	Clp protease [PF00574.27]
vOTU_317	rlp8_vMAG_197	rlp8	rlp8_vMAG_197_combined_prodigal_combined_rlp8_vMAG_197_17	Viruses;Duplodnaviria;Heunggongvirae;Uroviricota;Caudoviricetes;;	D										Bacteriophage lambda head decoration protein D [PF02924.18]
vOTU_317	rlp8_vMAG_197	rlp8	rlp8_vMAG_197_combined_prodigal_combined_rlp8_vMAG_197_18	Viruses;Duplodnaviria;Heunggongvirae;Uroviricota;Caudoviricetes;;	D										Phage major capsid protein E [PF03864.19]
vOTU_317	rlp8_vMAG_197	rlp8	rlp8_vMAG_197_combined_prodigal_combined_rlp8_vMAG_197_19	Viruses;Duplodnaviria;Heunggongvirae;Uroviricota;Caudoviricetes;;	E
vOTU_317	rlp8_vMAG_197	rlp8	rlp8_vMAG_197_combined_prodigal_combined_rlp8_vMAG_197_2	Viruses;Duplodnaviria;Heunggongvirae;Uroviricota;Caudoviricetes;;	E
vOTU_317	rlp8_vMAG_197	rlp8	rlp8_vMAG_197_combined_prodigal_combined_rlp8_vMAG_197_20	Viruses;Duplodnaviria;Heunggongvirae;Uroviricota;Caudoviricetes;;	E
vOTU_317	rlp8_vMAG_197	rlp8	rlp8_vMAG_197_combined_prodigal_combined_rlp8_vMAG_197_21	Viruses;Duplodnaviria;Heunggongvirae;Uroviricota;Caudoviricetes;;	E
vOTU_317	rlp8_vMAG_197	rlp8	rlp8_vMAG_197_combined_prodigal_combined_rlp8_vMAG_197_22	Viruses;Duplodnaviria;Heunggongvirae;Uroviricota;Caudoviricetes;;	E
vOTU_317	rlp8_vMAG_197	rlp8	rlp8_vMAG_197_combined_prodigal_combined_rlp8_vMAG_197_23	Viruses;Duplodnaviria;Heunggongvirae;Uroviricota;Caudoviricetes;;	E
vOTU_317	rlp8_vMAG_197	rlp8	rlp8_vMAG_197_combined_prodigal_combined_rlp8_vMAG_197_24	Viruses;Duplodnaviria;Heunggongvirae;Uroviricota;Caudoviricetes;;	C	K06908	Bacteriophage tail tube protein								Phage tail tube protein FII [PF04985.18]
vOTU_317	rlp8_vMAG_197	rlp8	rlp8_vMAG_197_combined_prodigal_combined_rlp8_vMAG_197_25	Viruses;Duplodnaviria;Heunggongvirae;Uroviricota;Caudoviricetes;;	E
vOTU_317	rlp8_vMAG_197	rlp8	rlp8_vMAG_197_combined_prodigal_combined_rlp8_vMAG_197_26	Viruses;Duplodnaviria;Heunggongvirae;Uroviricota;Caudoviricetes;;	D										Phage-related minor tail protein [PF10145.13]
vOTU_317	rlp8_vMAG_197	rlp8	rlp8_vMAG_197_combined_prodigal_combined_rlp8_vMAG_197_27	Viruses;Duplodnaviria;Heunggongvirae;Uroviricota;Caudoviricetes;;	D										Phage Tail Protein X [PF05489.16]
vOTU_317	rlp8_vMAG_197	rlp8	rlp8_vMAG_197_combined_prodigal_combined_rlp8_vMAG_197_28	Viruses;Duplodnaviria;Heunggongvirae;Uroviricota;Caudoviricetes;;	C	K06905	Bacteriophage probable baseplate hub protein								Phage tail baseplate hub (GPD) [PF05954.15]
vOTU_317	rlp8_vMAG_197	rlp8	rlp8_vMAG_197_combined_prodigal_combined_rlp8_vMAG_197_29	Viruses;Duplodnaviria;Heunggongvirae;Uroviricota;Caudoviricetes;;	D										GpV Apex motif [PF18946.4]
vOTU_317	rlp8_vMAG_197	rlp8	rlp8_vMAG_197_combined_prodigal_combined_rlp8_vMAG_197_3	Viruses;Duplodnaviria;Heunggongvirae;Uroviricota;Caudoviricetes;;	D										Baseplate J-like protein [PF04865.18]
vOTU_317	rlp8_vMAG_197	rlp8	rlp8_vMAG_197_combined_prodigal_combined_rlp8_vMAG_197_30	Viruses;Duplodnaviria;Heunggongvirae;Uroviricota;Caudoviricetes;;	E
vOTU_317	rlp8_vMAG_197	rlp8	rlp8_vMAG_197_combined_prodigal_combined_rlp8_vMAG_197_31	Viruses;Duplodnaviria;Heunggongvirae;Uroviricota;Caudoviricetes;;	E
vOTU_317	rlp8_vMAG_197	rlp8	rlp8_vMAG_197_combined_prodigal_combined_rlp8_vMAG_197_32	Viruses;Duplodnaviria;Heunggongvirae;Uroviricota;Caudoviricetes;;	D										Sulfatase-modifying factor enzyme 1 [PF03781.20]
vOTU_317	rlp8_vMAG_197	rlp8	rlp8_vMAG_197_combined_prodigal_combined_rlp8_vMAG_197_33	Viruses;Duplodnaviria;Heunggongvirae;Uroviricota;Caudoviricetes;;	C	K02342	DNA polymerase III subunit epsilon [EC:2.7.7.7]								Exonuclease [PF00929.28]
vOTU_317	rlp8_vMAG_197	rlp8	rlp8_vMAG_197_combined_prodigal_combined_rlp8_vMAG_197_34	Viruses;Duplodnaviria;Heunggongvirae;Uroviricota;Caudoviricetes;;	C	K01449	N-acetylmuramoyl-L-alanine amidase [EC:3.5.1.28]								Cell Wall Hydrolase [PF07486.16]
vOTU_317	rlp8_vMAG_197	rlp8	rlp8_vMAG_197_combined_prodigal_combined_rlp8_vMAG_197_35	Viruses;Duplodnaviria;Heunggongvirae;Uroviricota;Caudoviricetes;;	E
vOTU_317	rlp8_vMAG_197	rlp8	rlp8_vMAG_197_combined_prodigal_combined_rlp8_vMAG_197_36	Viruses;Duplodnaviria;Heunggongvirae;Uroviricota;Caudoviricetes;;	D										Bacteriophage Mu Gam like protein [PF07352.16]
vOTU_317	rlp8_vMAG_197	rlp8	rlp8_vMAG_197_combined_prodigal_combined_rlp8_vMAG_197_37	Viruses;Duplodnaviria;Heunggongvirae;Uroviricota;Caudoviricetes;;	D										ERF superfamily [PF04404.16]
vOTU_317	rlp8_vMAG_197	rlp8	rlp8_vMAG_197_combined_prodigal_combined_rlp8_vMAG_197_38	Viruses;Duplodnaviria;Heunggongvirae;Uroviricota;Caudoviricetes;;	C	K03111	single-strand DNA-binding protein								Single-strand binding protein family [PF00436.29]
vOTU_317	rlp8_vMAG_197	rlp8	rlp8_vMAG_197_combined_prodigal_combined_rlp8_vMAG_197_39	Viruses;Duplodnaviria;Heunggongvirae;Uroviricota;Caudoviricetes;;	E
vOTU_317	rlp8_vMAG_197	rlp8	rlp8_vMAG_197_combined_prodigal_combined_rlp8_vMAG_197_4	Viruses;Duplodnaviria;Heunggongvirae;Uroviricota;Caudoviricetes;;	D										Phage tail protein (Tail_P2_I) [PF09684.14]
vOTU_317	rlp8_vMAG_197	rlp8	rlp8_vMAG_197_combined_prodigal_combined_rlp8_vMAG_197_40	Viruses;Duplodnaviria;Heunggongvirae;Uroviricota;Caudoviricetes;;	D										Loader and inhibitor of phage G40P [PF11417.12]
vOTU_317	rlp8_vMAG_197	rlp8	rlp8_vMAG_197_combined_prodigal_combined_rlp8_vMAG_197_41	Viruses;Duplodnaviria;Heunggongvirae;Uroviricota;Caudoviricetes;;	D										Phosphoadenosine phosphosulfate reductase family [PF01507.23]
vOTU_317	rlp8_vMAG_197	rlp8	rlp8_vMAG_197_combined_prodigal_combined_rlp8_vMAG_197_42	Viruses;Duplodnaviria;Heunggongvirae;Uroviricota;Caudoviricetes;;	D										C-5 cytosine-specific DNA methylase [PF00145.21]
vOTU_317	rlp8_vMAG_197	rlp8	rlp8_vMAG_197_combined_prodigal_combined_rlp8_vMAG_197_43	Viruses;Duplodnaviria;Heunggongvirae;Uroviricota;Caudoviricetes;;	D										Domain of unknown function (DUF4406) [PF14359.10]
vOTU_317	rlp8_vMAG_197	rlp8	rlp8_vMAG_197_combined_prodigal_combined_rlp8_vMAG_197_44	Viruses;Duplodnaviria;Heunggongvirae;Uroviricota;Caudoviricetes;;	C	K03700	recombination protein U								Recombination protein U [PF03838.18]
vOTU_317	rlp8_vMAG_197	rlp8	rlp8_vMAG_197_combined_prodigal_combined_rlp8_vMAG_197_45	Viruses;Duplodnaviria;Heunggongvirae;Uroviricota;Caudoviricetes;;	D										DNA N-6-adenine-methyltransferase (Dam) [PF05869.15]
vOTU_317	rlp8_vMAG_197	rlp8	rlp8_vMAG_197_combined_prodigal_combined_rlp8_vMAG_197_46	Viruses;Duplodnaviria;Heunggongvirae;Uroviricota;Caudoviricetes;;	E
vOTU_317	rlp8_vMAG_197	rlp8	rlp8_vMAG_197_combined_prodigal_combined_rlp8_vMAG_197_47	Viruses;Duplodnaviria;Heunggongvirae;Uroviricota;Caudoviricetes;;	E
vOTU_317	rlp8_vMAG_197	rlp8	rlp8_vMAG_197_combined_prodigal_combined_rlp8_vMAG_197_48	Viruses;Duplodnaviria;Heunggongvirae;Uroviricota;Caudoviricetes;;	E
vOTU_317	rlp8_vMAG_197	rlp8	rlp8_vMAG_197_combined_prodigal_combined_rlp8_vMAG_197_49	Viruses;Duplodnaviria;Heunggongvirae;Uroviricota;Caudoviricetes;;	E
vOTU_317	rlp8_vMAG_197	rlp8	rlp8_vMAG_197_combined_prodigal_combined_rlp8_vMAG_197_5	Viruses;Duplodnaviria;Heunggongvirae;Uroviricota;Caudoviricetes;;	E
vOTU_317	rlp8_vMAG_197	rlp8	rlp8_vMAG_197_combined_prodigal_combined_rlp8_vMAG_197_50	Viruses;Duplodnaviria;Heunggongvirae;Uroviricota;Caudoviricetes;;	E
vOTU_317	rlp8_vMAG_197	rlp8	rlp8_vMAG_197_combined_prodigal_combined_rlp8_vMAG_197_51	Viruses;Duplodnaviria;Heunggongvirae;Uroviricota;Caudoviricetes;;	E
vOTU_317	rlp8_vMAG_197	rlp8	rlp8_vMAG_197_combined_prodigal_combined_rlp8_vMAG_197_52	Viruses;Duplodnaviria;Heunggongvirae;Uroviricota;Caudoviricetes;;	E
vOTU_317	rlp8_vMAG_197	rlp8	rlp8_vMAG_197_combined_prodigal_combined_rlp8_vMAG_197_53	Viruses;Duplodnaviria;Heunggongvirae;Uroviricota;Caudoviricetes;;	D										DNA methylase [PF01555.22]; ParB/Sulfiredoxin domain [PF02195.22]
vOTU_317	rlp8_vMAG_197	rlp8	rlp8_vMAG_197_combined_prodigal_combined_rlp8_vMAG_197_54	Viruses;Duplodnaviria;Heunggongvirae;Uroviricota;Caudoviricetes;;	D										Protein of unknown function (DUF1492) [PF07374.15]
vOTU_317	rlp8_vMAG_197	rlp8	rlp8_vMAG_197_combined_prodigal_combined_rlp8_vMAG_197_55	Viruses;Duplodnaviria;Heunggongvirae;Uroviricota;Caudoviricetes;;	D										Prophage minor tail protein Z (GPZ) [PF06763.15]
vOTU_317	rlp8_vMAG_197	rlp8	rlp8_vMAG_197_combined_prodigal_combined_rlp8_vMAG_197_6	Viruses;Duplodnaviria;Heunggongvirae;Uroviricota;Caudoviricetes;;	E
vOTU_317	rlp8_vMAG_197	rlp8	rlp8_vMAG_197_combined_prodigal_combined_rlp8_vMAG_197_7	Viruses;Duplodnaviria;Heunggongvirae;Uroviricota;Caudoviricetes;;	E
vOTU_317	rlp8_vMAG_197	rlp8	rlp8_vMAG_197_combined_prodigal_combined_rlp8_vMAG_197_8	Viruses;Duplodnaviria;Heunggongvirae;Uroviricota;Caudoviricetes;;	D										Sulfatase-modifying factor enzyme 1 [PF03781.20]
vOTU_317	rlp8_vMAG_197	rlp8	rlp8_vMAG_197_combined_prodigal_combined_rlp8_vMAG_197_9	Viruses;Duplodnaviria;Heunggongvirae;Uroviricota;Caudoviricetes;;	D										Protein of unknown function (DUF1492) [PF07374.15]
vOTU_317	rnw1_vMAG_16	rnw1	rnw1_vMAG_16_combined_prodigal_combined_rnw1_vMAG_16_1	Viruses;Duplodnaviria;Heunggongvirae;Uroviricota;Caudoviricetes;;	D										Family of unknown function (DUF5696) [PF18952.4]
vOTU_317	rnw1_vMAG_16	rnw1	rnw1_vMAG_16_combined_prodigal_combined_rnw1_vMAG_16_10	Viruses;Duplodnaviria;Heunggongvirae;Uroviricota;Caudoviricetes;;	C	K06421	small acid-soluble spore protein D (minor alpha/beta-type SASP)								Small, acid-soluble spore proteins, alpha/beta type [PF00269.24]
vOTU_317	rnw1_vMAG_16	rnw1	rnw1_vMAG_16_combined_prodigal_combined_rnw1_vMAG_16_100	Viruses;Duplodnaviria;Heunggongvirae;Uroviricota;Caudoviricetes;;	D										YopX protein [PF09643.14]
vOTU_317	rnw1_vMAG_16	rnw1	rnw1_vMAG_16_combined_prodigal_combined_rnw1_vMAG_16_101	Viruses;Duplodnaviria;Heunggongvirae;Uroviricota;Caudoviricetes;;	E
vOTU_317	rnw1_vMAG_16	rnw1	rnw1_vMAG_16_combined_prodigal_combined_rnw1_vMAG_16_102	Viruses;Duplodnaviria;Heunggongvirae;Uroviricota;Caudoviricetes;;	E
vOTU_317	rnw1_vMAG_16	rnw1	rnw1_vMAG_16_combined_prodigal_combined_rnw1_vMAG_16_103	Viruses;Duplodnaviria;Heunggongvirae;Uroviricota;Caudoviricetes;;	E
vOTU_317	rnw1_vMAG_16	rnw1	rnw1_vMAG_16_combined_prodigal_combined_rnw1_vMAG_16_104	Viruses;Duplodnaviria;Heunggongvirae;Uroviricota;Caudoviricetes;;	E
vOTU_317	rnw1_vMAG_16	rnw1	rnw1_vMAG_16_combined_prodigal_combined_rnw1_vMAG_16_11	Viruses;Duplodnaviria;Heunggongvirae;Uroviricota;Caudoviricetes;;	C	K08316	16S rRNA (guanine966-N2)-methyltransferase [EC:2.1.1.171]								Conserved hypothetical protein 95 [PF03602.19]; S-adenosylmethionine-dependent methyltransferase [PF10672.13]; Methyltransferase small domain [PF05175.18]; tRNA (Uracil-5-)-methyltransferase [PF05958.15]; Putative RNA methylase family UPF0020 [PF01170.22]; N2,N2-dimethylguanosine tRNA methyltransferase [PF02005.20]
vOTU_317	rnw1_vMAG_16	rnw1	rnw1_vMAG_16_combined_prodigal_combined_rnw1_vMAG_16_12	Viruses;Duplodnaviria;Heunggongvirae;Uroviricota;Caudoviricetes;;	C	K00954	pantetheine-phosphate adenylyltransferase [EC:2.7.7.3]								Cytidylyltransferase-like [PF01467.30]; Citrate lyase ligase C-terminal domain [PF08218.15]
vOTU_317	rnw1_vMAG_16	rnw1	rnw1_vMAG_16_combined_prodigal_combined_rnw1_vMAG_16_13	Viruses;Duplodnaviria;Heunggongvirae;Uroviricota;Caudoviricetes;;	E
vOTU_317	rnw1_vMAG_16	rnw1	rnw1_vMAG_16_combined_prodigal_combined_rnw1_vMAG_16_14	Viruses;Duplodnaviria;Heunggongvirae;Uroviricota;Caudoviricetes;;	D										HIGH Nucleotidyl Transferase [PF05636.15]
vOTU_317	rnw1_vMAG_16	rnw1	rnw1_vMAG_16_combined_prodigal_combined_rnw1_vMAG_16_15	Viruses;Duplodnaviria;Heunggongvirae;Uroviricota;Caudoviricetes;;	D										Phosphate acetyl/butaryl transferase [PF01515.23]
vOTU_317	rnw1_vMAG_16	rnw1	rnw1_vMAG_16_combined_prodigal_combined_rnw1_vMAG_16_16	Viruses;Duplodnaviria;Heunggongvirae;Uroviricota;Caudoviricetes;;	C	K00925	acetate kinase [EC:2.7.2.1]								Acetokinase family [PF00871.21]
vOTU_317	rnw1_vMAG_16	rnw1	rnw1_vMAG_16_combined_prodigal_combined_rnw1_vMAG_16_17	Viruses;Duplodnaviria;Heunggongvirae;Uroviricota;Caudoviricetes;;	C	K07482	transposase, IS30 family								Helix-turn-helix domain [PF13936.10]
vOTU_317	rnw1_vMAG_16	rnw1	rnw1_vMAG_16_combined_prodigal_combined_rnw1_vMAG_16_18	Viruses;Duplodnaviria;Heunggongvirae;Uroviricota;Caudoviricetes;;	D										Helix-turn-helix [PF01381.26]; Helix-turn-helix domain [PF12844.11]; Cro/C1-type HTH DNA-binding domain [PF13443.10]; Antitoxin component of bacterial toxin-antitoxin system, MqsA [PF15731.9]; Helix-turn-helix domain [PF13560.10]
vOTU_317	rnw1_vMAG_16	rnw1	rnw1_vMAG_16_combined_prodigal_combined_rnw1_vMAG_16_19	Viruses;Duplodnaviria;Heunggongvirae;Uroviricota;Caudoviricetes;;	E
vOTU_317	rnw1_vMAG_16	rnw1	rnw1_vMAG_16_combined_prodigal_combined_rnw1_vMAG_16_2	Viruses;Duplodnaviria;Heunggongvirae;Uroviricota;Caudoviricetes;;	D										Binding-protein-dependent transport system inner membrane component [PF00528.26]
vOTU_317	rnw1_vMAG_16	rnw1	rnw1_vMAG_16_combined_prodigal_combined_rnw1_vMAG_16_20	Viruses;Duplodnaviria;Heunggongvirae;Uroviricota;Caudoviricetes;;	D										Helix-turn-helix domain [PF12844.11]; Helix-turn-helix [PF01381.26]; Helix-turn-helix domain [PF13560.10]
vOTU_317	rnw1_vMAG_16	rnw1	rnw1_vMAG_16_combined_prodigal_combined_rnw1_vMAG_16_21	Viruses;Duplodnaviria;Heunggongvirae;Uroviricota;Caudoviricetes;;	E
vOTU_317	rnw1_vMAG_16	rnw1	rnw1_vMAG_16_combined_prodigal_combined_rnw1_vMAG_16_22	Viruses;Duplodnaviria;Heunggongvirae;Uroviricota;Caudoviricetes;;	E
vOTU_317	rnw1_vMAG_16	rnw1	rnw1_vMAG_16_combined_prodigal_combined_rnw1_vMAG_16_23	Viruses;Duplodnaviria;Heunggongvirae;Uroviricota;Caudoviricetes;;	E
vOTU_317	rnw1_vMAG_16	rnw1	rnw1_vMAG_16_combined_prodigal_combined_rnw1_vMAG_16_24	Viruses;Duplodnaviria;Heunggongvirae;Uroviricota;Caudoviricetes;;	D										CHAP domain [PF05257.20]
vOTU_317	rnw1_vMAG_16	rnw1	rnw1_vMAG_16_combined_prodigal_combined_rnw1_vMAG_16_25	Viruses;Duplodnaviria;Heunggongvirae;Uroviricota;Caudoviricetes;;	D										Phage tail lysozyme [PF18013.5]
vOTU_317	rnw1_vMAG_16	rnw1	rnw1_vMAG_16_combined_prodigal_combined_rnw1_vMAG_16_26	Viruses;Duplodnaviria;Heunggongvirae;Uroviricota;Caudoviricetes;;	E
vOTU_317	rnw1_vMAG_16	rnw1	rnw1_vMAG_16_combined_prodigal_combined_rnw1_vMAG_16_27	Viruses;Duplodnaviria;Heunggongvirae;Uroviricota;Caudoviricetes;;	E
vOTU_317	rnw1_vMAG_16	rnw1	rnw1_vMAG_16_combined_prodigal_combined_rnw1_vMAG_16_28	Viruses;Duplodnaviria;Heunggongvirae;Uroviricota;Caudoviricetes;;	C	K00986	RNA-directed DNA polymerase [EC:2.7.7.49]								Reverse transcriptase (RNA-dependent DNA polymerase) [PF00078.31]
vOTU_317	rnw1_vMAG_16	rnw1	rnw1_vMAG_16_combined_prodigal_combined_rnw1_vMAG_16_29	Viruses;Duplodnaviria;Heunggongvirae;Uroviricota;Caudoviricetes;;	E
vOTU_317	rnw1_vMAG_16	rnw1	rnw1_vMAG_16_combined_prodigal_combined_rnw1_vMAG_16_3	Viruses;Duplodnaviria;Heunggongvirae;Uroviricota;Caudoviricetes;;	D										Binding-protein-dependent transport system inner membrane component [PF00528.26]
vOTU_317	rnw1_vMAG_16	rnw1	rnw1_vMAG_16_combined_prodigal_combined_rnw1_vMAG_16_30	Viruses;Duplodnaviria;Heunggongvirae;Uroviricota;Caudoviricetes;;	D										Sulfatase-modifying factor enzyme 1 [PF03781.20]
vOTU_317	rnw1_vMAG_16	rnw1	rnw1_vMAG_16_combined_prodigal_combined_rnw1_vMAG_16_31	Viruses;Duplodnaviria;Heunggongvirae;Uroviricota;Caudoviricetes;;	E
vOTU_317	rnw1_vMAG_16	rnw1	rnw1_vMAG_16_combined_prodigal_combined_rnw1_vMAG_16_32	Viruses;Duplodnaviria;Heunggongvirae;Uroviricota;Caudoviricetes;;	E
vOTU_317	rnw1_vMAG_16	rnw1	rnw1_vMAG_16_combined_prodigal_combined_rnw1_vMAG_16_33	Viruses;Duplodnaviria;Heunggongvirae;Uroviricota;Caudoviricetes;;	E
vOTU_317	rnw1_vMAG_16	rnw1	rnw1_vMAG_16_combined_prodigal_combined_rnw1_vMAG_16_34	Viruses;Duplodnaviria;Heunggongvirae;Uroviricota;Caudoviricetes;;	D										Phage tail protein (Tail_P2_I) [PF09684.14]
vOTU_317	rnw1_vMAG_16	rnw1	rnw1_vMAG_16_combined_prodigal_combined_rnw1_vMAG_16_35	Viruses;Duplodnaviria;Heunggongvirae;Uroviricota;Caudoviricetes;;	D										Baseplate J-like protein [PF04865.18]
vOTU_317	rnw1_vMAG_16	rnw1	rnw1_vMAG_16_combined_prodigal_combined_rnw1_vMAG_16_36	Viruses;Duplodnaviria;Heunggongvirae;Uroviricota;Caudoviricetes;;	E
vOTU_317	rnw1_vMAG_16	rnw1	rnw1_vMAG_16_combined_prodigal_combined_rnw1_vMAG_16_37	Viruses;Duplodnaviria;Heunggongvirae;Uroviricota;Caudoviricetes;;	E
vOTU_317	rnw1_vMAG_16	rnw1	rnw1_vMAG_16_combined_prodigal_combined_rnw1_vMAG_16_38	Viruses;Duplodnaviria;Heunggongvirae;Uroviricota;Caudoviricetes;;	D										GpV Apex motif [PF18946.4]
vOTU_317	rnw1_vMAG_16	rnw1	rnw1_vMAG_16_combined_prodigal_combined_rnw1_vMAG_16_39	Viruses;Duplodnaviria;Heunggongvirae;Uroviricota;Caudoviricetes;;	C	K06905	Bacteriophage probable baseplate hub protein								Phage tail baseplate hub (GPD) [PF05954.15]
vOTU_317	rnw1_vMAG_16	rnw1	rnw1_vMAG_16_combined_prodigal_combined_rnw1_vMAG_16_4	Viruses;Duplodnaviria;Heunggongvirae;Uroviricota;Caudoviricetes;;	E
vOTU_317	rnw1_vMAG_16	rnw1	rnw1_vMAG_16_combined_prodigal_combined_rnw1_vMAG_16_40	Viruses;Duplodnaviria;Heunggongvirae;Uroviricota;Caudoviricetes;;	D										Phage Tail Protein X [PF05489.16]
vOTU_317	rnw1_vMAG_16	rnw1	rnw1_vMAG_16_combined_prodigal_combined_rnw1_vMAG_16_41	Viruses;Duplodnaviria;Heunggongvirae;Uroviricota;Caudoviricetes;;	D										Phage-related minor tail protein [PF10145.13]
vOTU_317	rnw1_vMAG_16	rnw1	rnw1_vMAG_16_combined_prodigal_combined_rnw1_vMAG_16_42	Viruses;Duplodnaviria;Heunggongvirae;Uroviricota;Caudoviricetes;;	E
vOTU_317	rnw1_vMAG_16	rnw1	rnw1_vMAG_16_combined_prodigal_combined_rnw1_vMAG_16_43	Viruses;Duplodnaviria;Heunggongvirae;Uroviricota;Caudoviricetes;;	C	K06908	Bacteriophage tail tube protein								Phage tail tube protein FII [PF04985.18]
vOTU_317	rnw1_vMAG_16	rnw1	rnw1_vMAG_16_combined_prodigal_combined_rnw1_vMAG_16_44	Viruses;Duplodnaviria;Heunggongvirae;Uroviricota;Caudoviricetes;;	E
vOTU_317	rnw1_vMAG_16	rnw1	rnw1_vMAG_16_combined_prodigal_combined_rnw1_vMAG_16_45	Viruses;Duplodnaviria;Heunggongvirae;Uroviricota;Caudoviricetes;;	E
vOTU_317	rnw1_vMAG_16	rnw1	rnw1_vMAG_16_combined_prodigal_combined_rnw1_vMAG_16_46	Viruses;Duplodnaviria;Heunggongvirae;Uroviricota;Caudoviricetes;;	E
vOTU_317	rnw1_vMAG_16	rnw1	rnw1_vMAG_16_combined_prodigal_combined_rnw1_vMAG_16_47	Viruses;Duplodnaviria;Heunggongvirae;Uroviricota;Caudoviricetes;;	E
vOTU_317	rnw1_vMAG_16	rnw1	rnw1_vMAG_16_combined_prodigal_combined_rnw1_vMAG_16_48	Viruses;Duplodnaviria;Heunggongvirae;Uroviricota;Caudoviricetes;;	E
vOTU_317	rnw1_vMAG_16	rnw1	rnw1_vMAG_16_combined_prodigal_combined_rnw1_vMAG_16_49	Viruses;Duplodnaviria;Heunggongvirae;Uroviricota;Caudoviricetes;;	D										Phage major capsid protein E [PF03864.19]
vOTU_317	rnw1_vMAG_16	rnw1	rnw1_vMAG_16_combined_prodigal_combined_rnw1_vMAG_16_5	Viruses;Duplodnaviria;Heunggongvirae;Uroviricota;Caudoviricetes;;	D										Concanavalin A-like lectin/glucanases superfamily [PF13385.10]
vOTU_317	rnw1_vMAG_16	rnw1	rnw1_vMAG_16_combined_prodigal_combined_rnw1_vMAG_16_50	Viruses;Duplodnaviria;Heunggongvirae;Uroviricota;Caudoviricetes;;	D										Bacteriophage lambda head decoration protein D [PF02924.18]
vOTU_317	rnw1_vMAG_16	rnw1	rnw1_vMAG_16_combined_prodigal_combined_rnw1_vMAG_16_51	Viruses;Duplodnaviria;Heunggongvirae;Uroviricota;Caudoviricetes;;	C	K01358	ATP-dependent Clp protease, protease subunit [EC:3.4.21.92]	MER1018953	S14	MER1018953 - family S14 non-peptidase homologues (Clostridium sp. M62/1) [S14.UNW]#S14#{peptidase unit: 67-209}~source D4CFW0~	FALSE	271	8.52e-78	0.9	Clp protease [PF00574.27]
vOTU_317	rnw1_vMAG_16	rnw1	rnw1_vMAG_16_combined_prodigal_combined_rnw1_vMAG_16_52	Viruses;Duplodnaviria;Heunggongvirae;Uroviricota;Caudoviricetes;;	D										Phage portal protein, lambda family [PF05136.17]
vOTU_317	rnw1_vMAG_16	rnw1	rnw1_vMAG_16_combined_prodigal_combined_rnw1_vMAG_16_53	Viruses;Duplodnaviria;Heunggongvirae;Uroviricota;Caudoviricetes;;	E
vOTU_317	rnw1_vMAG_16	rnw1	rnw1_vMAG_16_combined_prodigal_combined_rnw1_vMAG_16_54	Viruses;Duplodnaviria;Heunggongvirae;Uroviricota;Caudoviricetes;;	D										Terminase large subunit gpA, endonuclease domain [PF20454.2]; Phage terminase large subunit gpA, ATPase domain [PF05876.16]
vOTU_317	rnw1_vMAG_16	rnw1	rnw1_vMAG_16_combined_prodigal_combined_rnw1_vMAG_16_55	Viruses;Duplodnaviria;Heunggongvirae;Uroviricota;Caudoviricetes;;	E
vOTU_317	rnw1_vMAG_16	rnw1	rnw1_vMAG_16_combined_prodigal_combined_rnw1_vMAG_16_56	Viruses;Duplodnaviria;Heunggongvirae;Uroviricota;Caudoviricetes;;	D										Prophage minor tail protein Z (GPZ) [PF06763.15]
vOTU_317	rnw1_vMAG_16	rnw1	rnw1_vMAG_16_combined_prodigal_combined_rnw1_vMAG_16_57	Viruses;Duplodnaviria;Heunggongvirae;Uroviricota;Caudoviricetes;;	D										Protein of unknown function (DUF1492) [PF07374.15]
vOTU_317	rnw1_vMAG_16	rnw1	rnw1_vMAG_16_combined_prodigal_combined_rnw1_vMAG_16_58	Viruses;Duplodnaviria;Heunggongvirae;Uroviricota;Caudoviricetes;;	D										DNA methylase [PF01555.22]; ParB/Sulfiredoxin domain [PF02195.22]
vOTU_317	rnw1_vMAG_16	rnw1	rnw1_vMAG_16_combined_prodigal_combined_rnw1_vMAG_16_59	Viruses;Duplodnaviria;Heunggongvirae;Uroviricota;Caudoviricetes;;	E
vOTU_317	rnw1_vMAG_16	rnw1	rnw1_vMAG_16_combined_prodigal_combined_rnw1_vMAG_16_6	Viruses;Duplodnaviria;Heunggongvirae;Uroviricota;Caudoviricetes;;	D										Glycosyl hydrolases family 43 [PF04616.18]	GH43; GH43_17; GH43_22; GH43_23; GH43_26; GH43_27; GH43_29; GH43_30; GH43_31; GH43_32; GH43_33; GH43_34; GH43_3; GH43_8	GH43 beta-xylosidase (EC 3.2.1.37); alpha-L-arabinofuranosidase (EC 3.2.1.55); xylanase (EC 3.2.1.8); alpha-1,2-L-arabinofuranosidase (EC 3.2.1.-); exo-alpha-1,5-L-arabinofuranosidase (EC 3.2.1.-); [inverting] exo-alpha-1,5-L-arabinanase (EC 3.2.1.-); beta-1,3-xylosidase (EC 3.2.1.72); [inverting] exo-alpha-1,5-L-arabinanase (EC 3.2.1.-); [inverting] endo-alpha-1,5-L-arabinanase (EC 3.2.1.99); exo-beta-1,3-galactanase (EC 3.2.1.145); beta-D-galactofuranosidase (EC 3.2.1.146)	3.2.1.55; 3.2.1.55,3.2.1.8; 3.2.1.37,3.2.1.55,3.2.1.99,3.2.1.-; 3.2.1.55,3.2.1.-; 3.2.1.37,3.2.1.55; 3.2.1.37,3.2.1.-,3.2.1.55; 3.2.1.146; 3.2.1.146; 3.2.1.146; 3.2.1.146; 3.2.1.55; 3.2.1.146,3.2.1.55,3.2.1.-; 3.2.1.146	GH43_26.hmm
vOTU_317	rnw1_vMAG_16	rnw1	rnw1_vMAG_16_combined_prodigal_combined_rnw1_vMAG_16_60	Viruses;Duplodnaviria;Heunggongvirae;Uroviricota;Caudoviricetes;;	E
vOTU_317	rnw1_vMAG_16	rnw1	rnw1_vMAG_16_combined_prodigal_combined_rnw1_vMAG_16_61	Viruses;Duplodnaviria;Heunggongvirae;Uroviricota;Caudoviricetes;;	E
vOTU_317	rnw1_vMAG_16	rnw1	rnw1_vMAG_16_combined_prodigal_combined_rnw1_vMAG_16_62	Viruses;Duplodnaviria;Heunggongvirae;Uroviricota;Caudoviricetes;;	E
vOTU_317	rnw1_vMAG_16	rnw1	rnw1_vMAG_16_combined_prodigal_combined_rnw1_vMAG_16_63	Viruses;Duplodnaviria;Heunggongvirae;Uroviricota;Caudoviricetes;;	E
vOTU_317	rnw1_vMAG_16	rnw1	rnw1_vMAG_16_combined_prodigal_combined_rnw1_vMAG_16_64	Viruses;Duplodnaviria;Heunggongvirae;Uroviricota;Caudoviricetes;;	E
vOTU_317	rnw1_vMAG_16	rnw1	rnw1_vMAG_16_combined_prodigal_combined_rnw1_vMAG_16_65	Viruses;Duplodnaviria;Heunggongvirae;Uroviricota;Caudoviricetes;;	E
vOTU_317	rnw1_vMAG_16	rnw1	rnw1_vMAG_16_combined_prodigal_combined_rnw1_vMAG_16_66	Viruses;Duplodnaviria;Heunggongvirae;Uroviricota;Caudoviricetes;;	D										DNA N-6-adenine-methyltransferase (Dam) [PF05869.15]
vOTU_317	rnw1_vMAG_16	rnw1	rnw1_vMAG_16_combined_prodigal_combined_rnw1_vMAG_16_67	Viruses;Duplodnaviria;Heunggongvirae;Uroviricota;Caudoviricetes;;	C	K03700	recombination protein U								Recombination protein U [PF03838.18]
vOTU_317	rnw1_vMAG_16	rnw1	rnw1_vMAG_16_combined_prodigal_combined_rnw1_vMAG_16_68	Viruses;Duplodnaviria;Heunggongvirae;Uroviricota;Caudoviricetes;;	D										Domain of unknown function (DUF4406) [PF14359.10]
vOTU_317	rnw1_vMAG_16	rnw1	rnw1_vMAG_16_combined_prodigal_combined_rnw1_vMAG_16_69	Viruses;Duplodnaviria;Heunggongvirae;Uroviricota;Caudoviricetes;;	D										C-5 cytosine-specific DNA methylase [PF00145.21]
vOTU_317	rnw1_vMAG_16	rnw1	rnw1_vMAG_16_combined_prodigal_combined_rnw1_vMAG_16_7	Viruses;Duplodnaviria;Heunggongvirae;Uroviricota;Caudoviricetes;;	C	K06113	arabinan endo-1,5-alpha-L-arabinosidase [EC:3.2.1.99]								Glycosyl hydrolases family 43 [PF04616.18]; C-terminal lipocalin-like domain [PF16369.9]	GH43; GH43_19; GH43_31; GH43_34; GH43_3; GH43_4; GH43_5	GH43 beta-xylosidase (EC 3.2.1.37); alpha-L-arabinofuranosidase (EC 3.2.1.55); xylanase (EC 3.2.1.8); alpha-1,2-L-arabinofuranosidase (EC 3.2.1.-); exo-alpha-1,5-L-arabinofuranosidase (EC 3.2.1.-); [inverting] exo-alpha-1,5-L-arabinanase (EC 3.2.1.-); beta-1,3-xylosidase (EC 3.2.1.72); [inverting] exo-alpha-1,5-L-arabinanase (EC 3.2.1.-); [inverting] endo-alpha-1,5-L-arabinanase (EC 3.2.1.99); exo-beta-1,3-galactanase (EC 3.2.1.145); beta-D-galactofuranosidase (EC 3.2.1.146)	3.2.1.55; 3.2.1.55; 3.2.1.146; 3.2.1.146; 3.2.1.146,3.2.1.55,3.2.1.-; 3.2.1.99,3.2.1.-; 3.2.1.-,3.2.1.99	GH43_4.hmm
vOTU_317	rnw1_vMAG_16	rnw1	rnw1_vMAG_16_combined_prodigal_combined_rnw1_vMAG_16_70	Viruses;Duplodnaviria;Heunggongvirae;Uroviricota;Caudoviricetes;;	D										Phosphoadenosine phosphosulfate reductase family [PF01507.23]
vOTU_317	rnw1_vMAG_16	rnw1	rnw1_vMAG_16_combined_prodigal_combined_rnw1_vMAG_16_71	Viruses;Duplodnaviria;Heunggongvirae;Uroviricota;Caudoviricetes;;	D										Loader and inhibitor of phage G40P [PF11417.12]
vOTU_317	rnw1_vMAG_16	rnw1	rnw1_vMAG_16_combined_prodigal_combined_rnw1_vMAG_16_72	Viruses;Duplodnaviria;Heunggongvirae;Uroviricota;Caudoviricetes;;	E
vOTU_317	rnw1_vMAG_16	rnw1	rnw1_vMAG_16_combined_prodigal_combined_rnw1_vMAG_16_73	Viruses;Duplodnaviria;Heunggongvirae;Uroviricota;Caudoviricetes;;	C	K03111	single-strand DNA-binding protein								Single-strand binding protein family [PF00436.29]
vOTU_317	rnw1_vMAG_16	rnw1	rnw1_vMAG_16_combined_prodigal_combined_rnw1_vMAG_16_74	Viruses;Duplodnaviria;Heunggongvirae;Uroviricota;Caudoviricetes;;	D										ERF superfamily [PF04404.16]
vOTU_317	rnw1_vMAG_16	rnw1	rnw1_vMAG_16_combined_prodigal_combined_rnw1_vMAG_16_75	Viruses;Duplodnaviria;Heunggongvirae;Uroviricota;Caudoviricetes;;	D										Bacteriophage Mu Gam like protein [PF07352.16]
vOTU_317	rnw1_vMAG_16	rnw1	rnw1_vMAG_16_combined_prodigal_combined_rnw1_vMAG_16_76	Viruses;Duplodnaviria;Heunggongvirae;Uroviricota;Caudoviricetes;;	E
vOTU_317	rnw1_vMAG_16	rnw1	rnw1_vMAG_16_combined_prodigal_combined_rnw1_vMAG_16_77	Viruses;Duplodnaviria;Heunggongvirae;Uroviricota;Caudoviricetes;;	C	K01449	N-acetylmuramoyl-L-alanine amidase [EC:3.5.1.28]								Cell Wall Hydrolase [PF07486.16]
vOTU_317	rnw1_vMAG_16	rnw1	rnw1_vMAG_16_combined_prodigal_combined_rnw1_vMAG_16_78	Viruses;Duplodnaviria;Heunggongvirae;Uroviricota;Caudoviricetes;;	C	K02342	DNA polymerase III subunit epsilon [EC:2.7.7.7]								Exonuclease [PF00929.28]
vOTU_317	rnw1_vMAG_16	rnw1	rnw1_vMAG_16_combined_prodigal_combined_rnw1_vMAG_16_79	Viruses;Duplodnaviria;Heunggongvirae;Uroviricota;Caudoviricetes;;	D										Sulfatase-modifying factor enzyme 1 [PF03781.20]
vOTU_317	rnw1_vMAG_16	rnw1	rnw1_vMAG_16_combined_prodigal_combined_rnw1_vMAG_16_8	Viruses;Duplodnaviria;Heunggongvirae;Uroviricota;Caudoviricetes;;	C	K06113	arabinan endo-1,5-alpha-L-arabinosidase [EC:3.2.1.99]								Glycosyl hydrolases family 43 [PF04616.18]	GH43; GH43_30; GH43_31; GH43_32; GH43_33; GH43_34; GH43_3; GH43_4; GH43_5; GH43_6	GH43 beta-xylosidase (EC 3.2.1.37); alpha-L-arabinofuranosidase (EC 3.2.1.55); xylanase (EC 3.2.1.8); alpha-1,2-L-arabinofuranosidase (EC 3.2.1.-); exo-alpha-1,5-L-arabinofuranosidase (EC 3.2.1.-); [inverting] exo-alpha-1,5-L-arabinanase (EC 3.2.1.-); beta-1,3-xylosidase (EC 3.2.1.72); [inverting] exo-alpha-1,5-L-arabinanase (EC 3.2.1.-); [inverting] endo-alpha-1,5-L-arabinanase (EC 3.2.1.99); exo-beta-1,3-galactanase (EC 3.2.1.145); beta-D-galactofuranosidase (EC 3.2.1.146)	3.2.1.55; 3.2.1.146; 3.2.1.146; 3.2.1.146; 3.2.1.146; 3.2.1.55; 3.2.1.146,3.2.1.55,3.2.1.-; 3.2.1.99,3.2.1.-; 3.2.1.-,3.2.1.99; 3.2.1.99	GH43_4.hmm
vOTU_317	rnw1_vMAG_16	rnw1	rnw1_vMAG_16_combined_prodigal_combined_rnw1_vMAG_16_80	Viruses;Duplodnaviria;Heunggongvirae;Uroviricota;Caudoviricetes;;	E
vOTU_317	rnw1_vMAG_16	rnw1	rnw1_vMAG_16_combined_prodigal_combined_rnw1_vMAG_16_81	Viruses;Duplodnaviria;Heunggongvirae;Uroviricota;Caudoviricetes;;	D										Helix-turn-helix domain [PF13936.10]
vOTU_317	rnw1_vMAG_16	rnw1	rnw1_vMAG_16_combined_prodigal_combined_rnw1_vMAG_16_82	Viruses;Duplodnaviria;Heunggongvirae;Uroviricota;Caudoviricetes;;	C	K07040	DUF177 domain-containing protein								Large ribosomal RNA subunit accumulation protein YceD [PF02620.21]
vOTU_317	rnw1_vMAG_16	rnw1	rnw1_vMAG_16_combined_prodigal_combined_rnw1_vMAG_16_83	Viruses;Duplodnaviria;Heunggongvirae;Uroviricota;Caudoviricetes;;	C	K02911	large subunit ribosomal protein L32								Ribosomal L32p protein family [PF01783.27]
vOTU_317	rnw1_vMAG_16	rnw1	rnw1_vMAG_16_combined_prodigal_combined_rnw1_vMAG_16_84	Viruses;Duplodnaviria;Heunggongvirae;Uroviricota;Caudoviricetes;;	C	K06400	site-specific DNA recombinase								Resolvase, N terminal domain [PF00239.25]
vOTU_317	rnw1_vMAG_16	rnw1	rnw1_vMAG_16_combined_prodigal_combined_rnw1_vMAG_16_85	Viruses;Duplodnaviria;Heunggongvirae;Uroviricota;Caudoviricetes;;	E
vOTU_317	rnw1_vMAG_16	rnw1	rnw1_vMAG_16_combined_prodigal_combined_rnw1_vMAG_16_86	Viruses;Duplodnaviria;Heunggongvirae;Uroviricota;Caudoviricetes;;	D										Helix-turn-helix domain [PF12844.11]; Helix-turn-helix [PF01381.26]; BetR domain [PF08667.14]; Bacteriophage CI repressor helix-turn-helix domain [PF07022.17]
vOTU_317	rnw1_vMAG_16	rnw1	rnw1_vMAG_16_combined_prodigal_combined_rnw1_vMAG_16_87	Viruses;Duplodnaviria;Heunggongvirae;Uroviricota;Caudoviricetes;;	D										Protein of unknown function (DUF739) [PF05339.15]; Helix-turn-helix domain [PF12844.11]
vOTU_317	rnw1_vMAG_16	rnw1	rnw1_vMAG_16_combined_prodigal_combined_rnw1_vMAG_16_88	Viruses;Duplodnaviria;Heunggongvirae;Uroviricota;Caudoviricetes;;	E
vOTU_317	rnw1_vMAG_16	rnw1	rnw1_vMAG_16_combined_prodigal_combined_rnw1_vMAG_16_89	Viruses;Duplodnaviria;Heunggongvirae;Uroviricota;Caudoviricetes;;	D										Domain of unknown function (DUF4406) [PF14359.10]
vOTU_317	rnw1_vMAG_16	rnw1	rnw1_vMAG_16_combined_prodigal_combined_rnw1_vMAG_16_9	Viruses;Duplodnaviria;Heunggongvirae;Uroviricota;Caudoviricetes;;	E
vOTU_317	rnw1_vMAG_16	rnw1	rnw1_vMAG_16_combined_prodigal_combined_rnw1_vMAG_16_90	Viruses;Duplodnaviria;Heunggongvirae;Uroviricota;Caudoviricetes;;	E
vOTU_317	rnw1_vMAG_16	rnw1	rnw1_vMAG_16_combined_prodigal_combined_rnw1_vMAG_16_91	Viruses;Duplodnaviria;Heunggongvirae;Uroviricota;Caudoviricetes;;	E
vOTU_317	rnw1_vMAG_16	rnw1	rnw1_vMAG_16_combined_prodigal_combined_rnw1_vMAG_16_92	Viruses;Duplodnaviria;Heunggongvirae;Uroviricota;Caudoviricetes;;	E
vOTU_317	rnw1_vMAG_16	rnw1	rnw1_vMAG_16_combined_prodigal_combined_rnw1_vMAG_16_93	Viruses;Duplodnaviria;Heunggongvirae;Uroviricota;Caudoviricetes;;	E
vOTU_317	rnw1_vMAG_16	rnw1	rnw1_vMAG_16_combined_prodigal_combined_rnw1_vMAG_16_94	Viruses;Duplodnaviria;Heunggongvirae;Uroviricota;Caudoviricetes;;	E
vOTU_317	rnw1_vMAG_16	rnw1	rnw1_vMAG_16_combined_prodigal_combined_rnw1_vMAG_16_95	Viruses;Duplodnaviria;Heunggongvirae;Uroviricota;Caudoviricetes;;	E
vOTU_317	rnw1_vMAG_16	rnw1	rnw1_vMAG_16_combined_prodigal_combined_rnw1_vMAG_16_96	Viruses;Duplodnaviria;Heunggongvirae;Uroviricota;Caudoviricetes;;	E
vOTU_317	rnw1_vMAG_16	rnw1	rnw1_vMAG_16_combined_prodigal_combined_rnw1_vMAG_16_97	Viruses;Duplodnaviria;Heunggongvirae;Uroviricota;Caudoviricetes;;	E
vOTU_317	rnw1_vMAG_16	rnw1	rnw1_vMAG_16_combined_prodigal_combined_rnw1_vMAG_16_98	Viruses;Duplodnaviria;Heunggongvirae;Uroviricota;Caudoviricetes;;	D										Restriction alleviation protein Lar [PF14354.10]
vOTU_317	rnw1_vMAG_16	rnw1	rnw1_vMAG_16_combined_prodigal_combined_rnw1_vMAG_16_99	Viruses;Duplodnaviria;Heunggongvirae;Uroviricota;Caudoviricetes;;	E
vOTU_317	sw2_vMAG_147	sw2	sw2_vMAG_147_combined_prodigal_combined_sw2_vMAG_147_1	Viruses;Duplodnaviria;Heunggongvirae;Uroviricota;Caudoviricetes;;	D										DNA methylase [PF01555.22]; ParB/Sulfiredoxin domain [PF02195.22]
vOTU_317	sw2_vMAG_147	sw2	sw2_vMAG_147_combined_prodigal_combined_sw2_vMAG_147_10	Viruses;Duplodnaviria;Heunggongvirae;Uroviricota;Caudoviricetes;;	D										Phage major capsid protein E [PF03864.19]
vOTU_317	sw2_vMAG_147	sw2	sw2_vMAG_147_combined_prodigal_combined_sw2_vMAG_147_11	Viruses;Duplodnaviria;Heunggongvirae;Uroviricota;Caudoviricetes;;	E
vOTU_317	sw2_vMAG_147	sw2	sw2_vMAG_147_combined_prodigal_combined_sw2_vMAG_147_12	Viruses;Duplodnaviria;Heunggongvirae;Uroviricota;Caudoviricetes;;	E
vOTU_317	sw2_vMAG_147	sw2	sw2_vMAG_147_combined_prodigal_combined_sw2_vMAG_147_13	Viruses;Duplodnaviria;Heunggongvirae;Uroviricota;Caudoviricetes;;	E
vOTU_317	sw2_vMAG_147	sw2	sw2_vMAG_147_combined_prodigal_combined_sw2_vMAG_147_14	Viruses;Duplodnaviria;Heunggongvirae;Uroviricota;Caudoviricetes;;	E
vOTU_317	sw2_vMAG_147	sw2	sw2_vMAG_147_combined_prodigal_combined_sw2_vMAG_147_15	Viruses;Duplodnaviria;Heunggongvirae;Uroviricota;Caudoviricetes;;	E
vOTU_317	sw2_vMAG_147	sw2	sw2_vMAG_147_combined_prodigal_combined_sw2_vMAG_147_16	Viruses;Duplodnaviria;Heunggongvirae;Uroviricota;Caudoviricetes;;	C	K06908	Bacteriophage tail tube protein								Phage tail tube protein FII [PF04985.18]
vOTU_317	sw2_vMAG_147	sw2	sw2_vMAG_147_combined_prodigal_combined_sw2_vMAG_147_17	Viruses;Duplodnaviria;Heunggongvirae;Uroviricota;Caudoviricetes;;	E
vOTU_317	sw2_vMAG_147	sw2	sw2_vMAG_147_combined_prodigal_combined_sw2_vMAG_147_18	Viruses;Duplodnaviria;Heunggongvirae;Uroviricota;Caudoviricetes;;	D										Phage-related minor tail protein [PF10145.13]
vOTU_317	sw2_vMAG_147	sw2	sw2_vMAG_147_combined_prodigal_combined_sw2_vMAG_147_19	Viruses;Duplodnaviria;Heunggongvirae;Uroviricota;Caudoviricetes;;	E
vOTU_317	sw2_vMAG_147	sw2	sw2_vMAG_147_combined_prodigal_combined_sw2_vMAG_147_2	Viruses;Duplodnaviria;Heunggongvirae;Uroviricota;Caudoviricetes;;	D										Protein of unknown function (DUF1492) [PF07374.15]
vOTU_317	sw2_vMAG_147	sw2	sw2_vMAG_147_combined_prodigal_combined_sw2_vMAG_147_20	Viruses;Duplodnaviria;Heunggongvirae;Uroviricota;Caudoviricetes;;	E
vOTU_317	sw2_vMAG_147	sw2	sw2_vMAG_147_combined_prodigal_combined_sw2_vMAG_147_21	Viruses;Duplodnaviria;Heunggongvirae;Uroviricota;Caudoviricetes;;	E
vOTU_317	sw2_vMAG_147	sw2	sw2_vMAG_147_combined_prodigal_combined_sw2_vMAG_147_22	Viruses;Duplodnaviria;Heunggongvirae;Uroviricota;Caudoviricetes;;	E
vOTU_317	sw2_vMAG_147	sw2	sw2_vMAG_147_combined_prodigal_combined_sw2_vMAG_147_23	Viruses;Duplodnaviria;Heunggongvirae;Uroviricota;Caudoviricetes;;	D										DNA N-6-adenine-methyltransferase (Dam) [PF05869.15]
vOTU_317	sw2_vMAG_147	sw2	sw2_vMAG_147_combined_prodigal_combined_sw2_vMAG_147_24	Viruses;Duplodnaviria;Heunggongvirae;Uroviricota;Caudoviricetes;;	C	K03700	recombination protein U								Recombination protein U [PF03838.18]
vOTU_317	sw2_vMAG_147	sw2	sw2_vMAG_147_combined_prodigal_combined_sw2_vMAG_147_25	Viruses;Duplodnaviria;Heunggongvirae;Uroviricota;Caudoviricetes;;	D										Domain of unknown function (DUF4406) [PF14359.10]
vOTU_317	sw2_vMAG_147	sw2	sw2_vMAG_147_combined_prodigal_combined_sw2_vMAG_147_26	Viruses;Duplodnaviria;Heunggongvirae;Uroviricota;Caudoviricetes;;	D										C-5 cytosine-specific DNA methylase [PF00145.21]
vOTU_317	sw2_vMAG_147	sw2	sw2_vMAG_147_combined_prodigal_combined_sw2_vMAG_147_27	Viruses;Duplodnaviria;Heunggongvirae;Uroviricota;Caudoviricetes;;	D										Phosphoadenosine phosphosulfate reductase family [PF01507.23]
vOTU_317	sw2_vMAG_147	sw2	sw2_vMAG_147_combined_prodigal_combined_sw2_vMAG_147_28	Viruses;Duplodnaviria;Heunggongvirae;Uroviricota;Caudoviricetes;;	D										Loader and inhibitor of phage G40P [PF11417.12]
vOTU_317	sw2_vMAG_147	sw2	sw2_vMAG_147_combined_prodigal_combined_sw2_vMAG_147_29	Viruses;Duplodnaviria;Heunggongvirae;Uroviricota;Caudoviricetes;;	E
vOTU_317	sw2_vMAG_147	sw2	sw2_vMAG_147_combined_prodigal_combined_sw2_vMAG_147_3	Viruses;Duplodnaviria;Heunggongvirae;Uroviricota;Caudoviricetes;;	D										Prophage minor tail protein Z (GPZ) [PF06763.15]
vOTU_317	sw2_vMAG_147	sw2	sw2_vMAG_147_combined_prodigal_combined_sw2_vMAG_147_30	Viruses;Duplodnaviria;Heunggongvirae;Uroviricota;Caudoviricetes;;	C	K03111	single-strand DNA-binding protein								Single-strand binding protein family [PF00436.29]
vOTU_317	sw2_vMAG_147	sw2	sw2_vMAG_147_combined_prodigal_combined_sw2_vMAG_147_31	Viruses;Duplodnaviria;Heunggongvirae;Uroviricota;Caudoviricetes;;	D										ERF superfamily [PF04404.16]
vOTU_317	sw2_vMAG_147	sw2	sw2_vMAG_147_combined_prodigal_combined_sw2_vMAG_147_32	Viruses;Duplodnaviria;Heunggongvirae;Uroviricota;Caudoviricetes;;	D										Bacteriophage Mu Gam like protein [PF07352.16]
vOTU_317	sw2_vMAG_147	sw2	sw2_vMAG_147_combined_prodigal_combined_sw2_vMAG_147_33	Viruses;Duplodnaviria;Heunggongvirae;Uroviricota;Caudoviricetes;;	E
vOTU_317	sw2_vMAG_147	sw2	sw2_vMAG_147_combined_prodigal_combined_sw2_vMAG_147_34	Viruses;Duplodnaviria;Heunggongvirae;Uroviricota;Caudoviricetes;;	C	K01449	N-acetylmuramoyl-L-alanine amidase [EC:3.5.1.28]								Cell Wall Hydrolase [PF07486.16]
vOTU_317	sw2_vMAG_147	sw2	sw2_vMAG_147_combined_prodigal_combined_sw2_vMAG_147_35	Viruses;Duplodnaviria;Heunggongvirae;Uroviricota;Caudoviricetes;;	C	K02342	DNA polymerase III subunit epsilon [EC:2.7.7.7]								Exonuclease [PF00929.28]
vOTU_317	sw2_vMAG_147	sw2	sw2_vMAG_147_combined_prodigal_combined_sw2_vMAG_147_36	Viruses;Duplodnaviria;Heunggongvirae;Uroviricota;Caudoviricetes;;	E
vOTU_317	sw2_vMAG_147	sw2	sw2_vMAG_147_combined_prodigal_combined_sw2_vMAG_147_4	Viruses;Duplodnaviria;Heunggongvirae;Uroviricota;Caudoviricetes;;	E
vOTU_317	sw2_vMAG_147	sw2	sw2_vMAG_147_combined_prodigal_combined_sw2_vMAG_147_5	Viruses;Duplodnaviria;Heunggongvirae;Uroviricota;Caudoviricetes;;	D										Terminase large subunit gpA, endonuclease domain [PF20454.2]; Phage terminase large subunit gpA, ATPase domain [PF05876.16]
vOTU_317	sw2_vMAG_147	sw2	sw2_vMAG_147_combined_prodigal_combined_sw2_vMAG_147_6	Viruses;Duplodnaviria;Heunggongvirae;Uroviricota;Caudoviricetes;;	E
vOTU_317	sw2_vMAG_147	sw2	sw2_vMAG_147_combined_prodigal_combined_sw2_vMAG_147_7	Viruses;Duplodnaviria;Heunggongvirae;Uroviricota;Caudoviricetes;;	D										Phage portal protein, lambda family [PF05136.17]
vOTU_317	sw2_vMAG_147	sw2	sw2_vMAG_147_combined_prodigal_combined_sw2_vMAG_147_8	Viruses;Duplodnaviria;Heunggongvirae;Uroviricota;Caudoviricetes;;	C	K01358	ATP-dependent Clp protease, protease subunit [EC:3.4.21.92]	MER1018953	S14	MER1018953 - family S14 non-peptidase homologues (Clostridium sp. M62/1) [S14.UNW]#S14#{peptidase unit: 67-209}~source D4CFW0~	FALSE	271	8.52e-78	0.9	Clp protease [PF00574.27]
vOTU_317	sw2_vMAG_147	sw2	sw2_vMAG_147_combined_prodigal_combined_sw2_vMAG_147_9	Viruses;Duplodnaviria;Heunggongvirae;Uroviricota;Caudoviricetes;;	D										Bacteriophage lambda head decoration protein D [PF02924.18]
vOTU_3170	egk2_vContig_588	egk2	egk2_vContig_588_prodigal_k141_1691665_1	Viral status unconfirmed	E
vOTU_3170	egk2_vContig_588	egk2	egk2_vContig_588_prodigal_k141_1691665_10	Viral status unconfirmed	E
vOTU_3170	egk2_vContig_588	egk2	egk2_vContig_588_prodigal_k141_1691665_11	Viral status unconfirmed	E
vOTU_3170	egk2_vContig_588	egk2	egk2_vContig_588_prodigal_k141_1691665_12	Viral status unconfirmed	E
vOTU_3170	egk2_vContig_588	egk2	egk2_vContig_588_prodigal_k141_1691665_13	Viral status unconfirmed	E
vOTU_3170	egk2_vContig_588	egk2	egk2_vContig_588_prodigal_k141_1691665_14	Viral status unconfirmed	E
vOTU_3170	egk2_vContig_588	egk2	egk2_vContig_588_prodigal_k141_1691665_15	Viral status unconfirmed	E
vOTU_3170	egk2_vContig_588	egk2	egk2_vContig_588_prodigal_k141_1691665_16	Viral status unconfirmed	E
vOTU_3170	egk2_vContig_588	egk2	egk2_vContig_588_prodigal_k141_1691665_17	Viral status unconfirmed	D										Domain of unknown function (DUF932) [PF06067.15]
vOTU_3170	egk2_vContig_588	egk2	egk2_vContig_588_prodigal_k141_1691665_18	Viral status unconfirmed	E
vOTU_3170	egk2_vContig_588	egk2	egk2_vContig_588_prodigal_k141_1691665_19	Viral status unconfirmed	E
vOTU_3170	egk2_vContig_588	egk2	egk2_vContig_588_prodigal_k141_1691665_2	Viral status unconfirmed	E
vOTU_3170	egk2_vContig_588	egk2	egk2_vContig_588_prodigal_k141_1691665_20	Viral status unconfirmed	E
vOTU_3170	egk2_vContig_588	egk2	egk2_vContig_588_prodigal_k141_1691665_21	Viral status unconfirmed	E
vOTU_3170	egk2_vContig_588	egk2	egk2_vContig_588_prodigal_k141_1691665_22	Viral status unconfirmed	E
vOTU_3170	egk2_vContig_588	egk2	egk2_vContig_588_prodigal_k141_1691665_23	Viral status unconfirmed	E
vOTU_3170	egk2_vContig_588	egk2	egk2_vContig_588_prodigal_k141_1691665_3	Viral status unconfirmed	E
vOTU_3170	egk2_vContig_588	egk2	egk2_vContig_588_prodigal_k141_1691665_4	Viral status unconfirmed	E
vOTU_3170	egk2_vContig_588	egk2	egk2_vContig_588_prodigal_k141_1691665_5	Viral status unconfirmed	D										Phage Tail Collar Domain [PF07484.16]
vOTU_3170	egk2_vContig_588	egk2	egk2_vContig_588_prodigal_k141_1691665_6	Viral status unconfirmed	E
vOTU_3170	egk2_vContig_588	egk2	egk2_vContig_588_prodigal_k141_1691665_7	Viral status unconfirmed	E
vOTU_3170	egk2_vContig_588	egk2	egk2_vContig_588_prodigal_k141_1691665_8	Viral status unconfirmed	E
vOTU_3170	egk2_vContig_588	egk2	egk2_vContig_588_prodigal_k141_1691665_9	Viral status unconfirmed	E
vOTU_3171	egk2_vContig_595	egk2	egk2_vContig_595_prodigal_k141_4557258_1	Viruses;Duplodnaviria;Heunggongvirae;Uroviricota;Caudoviricetes;;	E
vOTU_3171	egk2_vContig_595	egk2	egk2_vContig_595_prodigal_k141_4557258_10	Viruses;Duplodnaviria;Heunggongvirae;Uroviricota;Caudoviricetes;;	E
vOTU_3171	egk2_vContig_595	egk2	egk2_vContig_595_prodigal_k141_4557258_11	Viruses;Duplodnaviria;Heunggongvirae;Uroviricota;Caudoviricetes;;	E
vOTU_3171	egk2_vContig_595	egk2	egk2_vContig_595_prodigal_k141_4557258_12	Viruses;Duplodnaviria;Heunggongvirae;Uroviricota;Caudoviricetes;;	E
vOTU_3171	egk2_vContig_595	egk2	egk2_vContig_595_prodigal_k141_4557258_13	Viruses;Duplodnaviria;Heunggongvirae;Uroviricota;Caudoviricetes;;	E
vOTU_3171	egk2_vContig_595	egk2	egk2_vContig_595_prodigal_k141_4557258_14	Viruses;Duplodnaviria;Heunggongvirae;Uroviricota;Caudoviricetes;;	E
vOTU_3171	egk2_vContig_595	egk2	egk2_vContig_595_prodigal_k141_4557258_15	Viruses;Duplodnaviria;Heunggongvirae;Uroviricota;Caudoviricetes;;	E
vOTU_3171	egk2_vContig_595	egk2	egk2_vContig_595_prodigal_k141_4557258_16	Viruses;Duplodnaviria;Heunggongvirae;Uroviricota;Caudoviricetes;;	E
vOTU_3171	egk2_vContig_595	egk2	egk2_vContig_595_prodigal_k141_4557258_17	Viruses;Duplodnaviria;Heunggongvirae;Uroviricota;Caudoviricetes;;	E
vOTU_3171	egk2_vContig_595	egk2	egk2_vContig_595_prodigal_k141_4557258_18	Viruses;Duplodnaviria;Heunggongvirae;Uroviricota;Caudoviricetes;;	E
vOTU_3171	egk2_vContig_595	egk2	egk2_vContig_595_prodigal_k141_4557258_19	Viruses;Duplodnaviria;Heunggongvirae;Uroviricota;Caudoviricetes;;	E
vOTU_3171	egk2_vContig_595	egk2	egk2_vContig_595_prodigal_k141_4557258_2	Viruses;Duplodnaviria;Heunggongvirae;Uroviricota;Caudoviricetes;;	E
vOTU_3171	egk2_vContig_595	egk2	egk2_vContig_595_prodigal_k141_4557258_20	Viruses;Duplodnaviria;Heunggongvirae;Uroviricota;Caudoviricetes;;	E
vOTU_3171	egk2_vContig_595	egk2	egk2_vContig_595_prodigal_k141_4557258_21	Viruses;Duplodnaviria;Heunggongvirae;Uroviricota;Caudoviricetes;;	E
vOTU_3171	egk2_vContig_595	egk2	egk2_vContig_595_prodigal_k141_4557258_22	Viruses;Duplodnaviria;Heunggongvirae;Uroviricota;Caudoviricetes;;	E
vOTU_3171	egk2_vContig_595	egk2	egk2_vContig_595_prodigal_k141_4557258_23	Viruses;Duplodnaviria;Heunggongvirae;Uroviricota;Caudoviricetes;;	E
vOTU_3171	egk2_vContig_595	egk2	egk2_vContig_595_prodigal_k141_4557258_24	Viruses;Duplodnaviria;Heunggongvirae;Uroviricota;Caudoviricetes;;	E
vOTU_3171	egk2_vContig_595	egk2	egk2_vContig_595_prodigal_k141_4557258_25	Viruses;Duplodnaviria;Heunggongvirae;Uroviricota;Caudoviricetes;;	E
vOTU_3171	egk2_vContig_595	egk2	egk2_vContig_595_prodigal_k141_4557258_26	Viruses;Duplodnaviria;Heunggongvirae;Uroviricota;Caudoviricetes;;	E
vOTU_3171	egk2_vContig_595	egk2	egk2_vContig_595_prodigal_k141_4557258_27	Viruses;Duplodnaviria;Heunggongvirae;Uroviricota;Caudoviricetes;;	E
vOTU_3171	egk2_vContig_595	egk2	egk2_vContig_595_prodigal_k141_4557258_28	Viruses;Duplodnaviria;Heunggongvirae;Uroviricota;Caudoviricetes;;	E
vOTU_3171	egk2_vContig_595	egk2	egk2_vContig_595_prodigal_k141_4557258_29	Viruses;Duplodnaviria;Heunggongvirae;Uroviricota;Caudoviricetes;;	E
vOTU_3171	egk2_vContig_595	egk2	egk2_vContig_595_prodigal_k141_4557258_3	Viruses;Duplodnaviria;Heunggongvirae;Uroviricota;Caudoviricetes;;	E
vOTU_3171	egk2_vContig_595	egk2	egk2_vContig_595_prodigal_k141_4557258_30	Viruses;Duplodnaviria;Heunggongvirae;Uroviricota;Caudoviricetes;;	E
vOTU_3171	egk2_vContig_595	egk2	egk2_vContig_595_prodigal_k141_4557258_31	Viruses;Duplodnaviria;Heunggongvirae;Uroviricota;Caudoviricetes;;	E
vOTU_3171	egk2_vContig_595	egk2	egk2_vContig_595_prodigal_k141_4557258_32	Viruses;Duplodnaviria;Heunggongvirae;Uroviricota;Caudoviricetes;;	E
vOTU_3171	egk2_vContig_595	egk2	egk2_vContig_595_prodigal_k141_4557258_33	Viruses;Duplodnaviria;Heunggongvirae;Uroviricota;Caudoviricetes;;	E
vOTU_3171	egk2_vContig_595	egk2	egk2_vContig_595_prodigal_k141_4557258_34	Viruses;Duplodnaviria;Heunggongvirae;Uroviricota;Caudoviricetes;;	E
vOTU_3171	egk2_vContig_595	egk2	egk2_vContig_595_prodigal_k141_4557258_35	Viruses;Duplodnaviria;Heunggongvirae;Uroviricota;Caudoviricetes;;	E
vOTU_3171	egk2_vContig_595	egk2	egk2_vContig_595_prodigal_k141_4557258_36	Viruses;Duplodnaviria;Heunggongvirae;Uroviricota;Caudoviricetes;;	E
vOTU_3171	egk2_vContig_595	egk2	egk2_vContig_595_prodigal_k141_4557258_37	Viruses;Duplodnaviria;Heunggongvirae;Uroviricota;Caudoviricetes;;	E
vOTU_3171	egk2_vContig_595	egk2	egk2_vContig_595_prodigal_k141_4557258_38	Viruses;Duplodnaviria;Heunggongvirae;Uroviricota;Caudoviricetes;;	E
vOTU_3171	egk2_vContig_595	egk2	egk2_vContig_595_prodigal_k141_4557258_39	Viruses;Duplodnaviria;Heunggongvirae;Uroviricota;Caudoviricetes;;	E
vOTU_3171	egk2_vContig_595	egk2	egk2_vContig_595_prodigal_k141_4557258_4	Viruses;Duplodnaviria;Heunggongvirae;Uroviricota;Caudoviricetes;;	E
vOTU_3171	egk2_vContig_595	egk2	egk2_vContig_595_prodigal_k141_4557258_40	Viruses;Duplodnaviria;Heunggongvirae;Uroviricota;Caudoviricetes;;	E
vOTU_3171	egk2_vContig_595	egk2	egk2_vContig_595_prodigal_k141_4557258_41	Viruses;Duplodnaviria;Heunggongvirae;Uroviricota;Caudoviricetes;;	E
vOTU_3171	egk2_vContig_595	egk2	egk2_vContig_595_prodigal_k141_4557258_42	Viruses;Duplodnaviria;Heunggongvirae;Uroviricota;Caudoviricetes;;	E
vOTU_3171	egk2_vContig_595	egk2	egk2_vContig_595_prodigal_k141_4557258_43	Viruses;Duplodnaviria;Heunggongvirae;Uroviricota;Caudoviricetes;;	E
vOTU_3171	egk2_vContig_595	egk2	egk2_vContig_595_prodigal_k141_4557258_44	Viruses;Duplodnaviria;Heunggongvirae;Uroviricota;Caudoviricetes;;	E
vOTU_3171	egk2_vContig_595	egk2	egk2_vContig_595_prodigal_k141_4557258_45	Viruses;Duplodnaviria;Heunggongvirae;Uroviricota;Caudoviricetes;;	E
vOTU_3171	egk2_vContig_595	egk2	egk2_vContig_595_prodigal_k141_4557258_46	Viruses;Duplodnaviria;Heunggongvirae;Uroviricota;Caudoviricetes;;	E
vOTU_3171	egk2_vContig_595	egk2	egk2_vContig_595_prodigal_k141_4557258_47	Viruses;Duplodnaviria;Heunggongvirae;Uroviricota;Caudoviricetes;;	E
vOTU_3171	egk2_vContig_595	egk2	egk2_vContig_595_prodigal_k141_4557258_48	Viruses;Duplodnaviria;Heunggongvirae;Uroviricota;Caudoviricetes;;	E
vOTU_3171	egk2_vContig_595	egk2	egk2_vContig_595_prodigal_k141_4557258_49	Viruses;Duplodnaviria;Heunggongvirae;Uroviricota;Caudoviricetes;;	E
vOTU_3171	egk2_vContig_595	egk2	egk2_vContig_595_prodigal_k141_4557258_5	Viruses;Duplodnaviria;Heunggongvirae;Uroviricota;Caudoviricetes;;	E
vOTU_3171	egk2_vContig_595	egk2	egk2_vContig_595_prodigal_k141_4557258_50	Viruses;Duplodnaviria;Heunggongvirae;Uroviricota;Caudoviricetes;;	E
vOTU_3171	egk2_vContig_595	egk2	egk2_vContig_595_prodigal_k141_4557258_6	Viruses;Duplodnaviria;Heunggongvirae;Uroviricota;Caudoviricetes;;	E
vOTU_3171	egk2_vContig_595	egk2	egk2_vContig_595_prodigal_k141_4557258_7	Viruses;Duplodnaviria;Heunggongvirae;Uroviricota;Caudoviricetes;;	E
vOTU_3171	egk2_vContig_595	egk2	egk2_vContig_595_prodigal_k141_4557258_8	Viruses;Duplodnaviria;Heunggongvirae;Uroviricota;Caudoviricetes;;	E
vOTU_3171	egk2_vContig_595	egk2	egk2_vContig_595_prodigal_k141_4557258_9	Viruses;Duplodnaviria;Heunggongvirae;Uroviricota;Caudoviricetes;;	E
vOTU_3172	egk2_vContig_597	egk2	egk2_vContig_597_prodigal_k141_4268533_1	Viruses;Duplodnaviria;Heunggongvirae;Uroviricota;Caudoviricetes;;	E
vOTU_3172	egk2_vContig_597	egk2	egk2_vContig_597_prodigal_k141_4268533_10	Viruses;Duplodnaviria;Heunggongvirae;Uroviricota;Caudoviricetes;;	D										Yqey-like protein [PF09424.14]
vOTU_3172	egk2_vContig_597	egk2	egk2_vContig_597_prodigal_k141_4268533_100	Viruses;Duplodnaviria;Heunggongvirae;Uroviricota;Caudoviricetes;;	D										PHA02142 OB-fold domain [PF21189.1]; RNA ligase [PF09414.14]
vOTU_3172	egk2_vContig_597	egk2	egk2_vContig_597_prodigal_k141_4268533_101	Viruses;Duplodnaviria;Heunggongvirae;Uroviricota;Caudoviricetes;;	E
vOTU_3172	egk2_vContig_597	egk2	egk2_vContig_597_prodigal_k141_4268533_102	Viruses;Duplodnaviria;Heunggongvirae;Uroviricota;Caudoviricetes;;	D										RNA repair pathway DNA polymerase beta family [PF10127.13]
vOTU_3172	egk2_vContig_597	egk2	egk2_vContig_597_prodigal_k141_4268533_103	Viruses;Duplodnaviria;Heunggongvirae;Uroviricota;Caudoviricetes;;	E
vOTU_3172	egk2_vContig_597	egk2	egk2_vContig_597_prodigal_k141_4268533_104	Viruses;Duplodnaviria;Heunggongvirae;Uroviricota;Caudoviricetes;;	D										Calcineurin-like phosphoesterase [PF00149.32]
vOTU_3172	egk2_vContig_597	egk2	egk2_vContig_597_prodigal_k141_4268533_105	Viruses;Duplodnaviria;Heunggongvirae;Uroviricota;Caudoviricetes;;	E
vOTU_3172	egk2_vContig_597	egk2	egk2_vContig_597_prodigal_k141_4268533_106	Viruses;Duplodnaviria;Heunggongvirae;Uroviricota;Caudoviricetes;;	D										AAA domain [PF13671.10]
vOTU_3172	egk2_vContig_597	egk2	egk2_vContig_597_prodigal_k141_4268533_107	Viruses;Duplodnaviria;Heunggongvirae;Uroviricota;Caudoviricetes;;	D										Calcineurin-like phosphoesterase superfamily domain [PF12850.11]
vOTU_3172	egk2_vContig_597	egk2	egk2_vContig_597_prodigal_k141_4268533_108	Viruses;Duplodnaviria;Heunggongvirae;Uroviricota;Caudoviricetes;;	E
vOTU_3172	egk2_vContig_597	egk2	egk2_vContig_597_prodigal_k141_4268533_109	Viruses;Duplodnaviria;Heunggongvirae;Uroviricota;Caudoviricetes;;	D										PhoH-like protein [PF02562.20]
vOTU_3172	egk2_vContig_597	egk2	egk2_vContig_597_prodigal_k141_4268533_11	Viruses;Duplodnaviria;Heunggongvirae;Uroviricota;Caudoviricetes;;	D										AAA domain [PF13671.10]; Shikimate kinase [PF01202.26]; Adenylate kinase [PF00406.26]
vOTU_3172	egk2_vContig_597	egk2	egk2_vContig_597_prodigal_k141_4268533_110	Viruses;Duplodnaviria;Heunggongvirae;Uroviricota;Caudoviricetes;;	D										Phage tail lysozyme [PF18013.5]
vOTU_3172	egk2_vContig_597	egk2	egk2_vContig_597_prodigal_k141_4268533_111	Viruses;Duplodnaviria;Heunggongvirae;Uroviricota;Caudoviricetes;;	E
vOTU_3172	egk2_vContig_597	egk2	egk2_vContig_597_prodigal_k141_4268533_112	Viruses;Duplodnaviria;Heunggongvirae;Uroviricota;Caudoviricetes;;	C	K08640	zinc D-Ala-D-Ala carboxypeptidase [EC:3.4.17.14]	MER0503218	M15A	MER0503218 - subfamily M15A non-peptidase homologues (Faecalibacterium prausnitzii) [M15.UNA]#M15A#{peptidase unit: 40-135}~source YP_007837438~	FALSE	89	6.465e-18	0.488	Peptidase M15 [PF08291.15]; Bacterial protein of unknown function (DUF882) [PF05951.17]; Putative peptidoglycan binding domain [PF01471.22]; Bacterial SH3 domain [PF08239.15]
vOTU_3172	egk2_vContig_597	egk2	egk2_vContig_597_prodigal_k141_4268533_113	Viruses;Duplodnaviria;Heunggongvirae;Uroviricota;Caudoviricetes;;	C	K03469	ribonuclease HI [EC:3.1.26.4]								RNase H [PF00075.28]
vOTU_3172	egk2_vContig_597	egk2	egk2_vContig_597_prodigal_k141_4268533_114	Viruses;Duplodnaviria;Heunggongvirae;Uroviricota;Caudoviricetes;;	E
vOTU_3172	egk2_vContig_597	egk2	egk2_vContig_597_prodigal_k141_4268533_115	Viruses;Duplodnaviria;Heunggongvirae;Uroviricota;Caudoviricetes;;	D										DNA gyrase B [PF00204.29]
vOTU_3172	egk2_vContig_597	egk2	egk2_vContig_597_prodigal_k141_4268533_116	Viruses;Duplodnaviria;Heunggongvirae;Uroviricota;Caudoviricetes;;	D										GIY-YIG catalytic domain [PF01541.28]; Putative endonuclease segE, GIY-YIG domain [PF19835.3]
vOTU_3172	egk2_vContig_597	egk2	egk2_vContig_597_prodigal_k141_4268533_117	Viruses;Duplodnaviria;Heunggongvirae;Uroviricota;Caudoviricetes;;	E
vOTU_3172	egk2_vContig_597	egk2	egk2_vContig_597_prodigal_k141_4268533_118	Viruses;Duplodnaviria;Heunggongvirae;Uroviricota;Caudoviricetes;;	E
vOTU_3172	egk2_vContig_597	egk2	egk2_vContig_597_prodigal_k141_4268533_119	Viruses;Duplodnaviria;Heunggongvirae;Uroviricota;Caudoviricetes;;	D										DNA gyrase B subunit, carboxyl terminus [PF00986.25]
vOTU_3172	egk2_vContig_597	egk2	egk2_vContig_597_prodigal_k141_4268533_12	Viruses;Duplodnaviria;Heunggongvirae;Uroviricota;Caudoviricetes;;	E
vOTU_3172	egk2_vContig_597	egk2	egk2_vContig_597_prodigal_k141_4268533_120	Viruses;Duplodnaviria;Heunggongvirae;Uroviricota;Caudoviricetes;;	D										DNA gyrase/topoisomerase IV, subunit A [PF00521.24]; DNA gyrase C-terminal domain, beta-propeller [PF03989.17]
vOTU_3172	egk2_vContig_597	egk2	egk2_vContig_597_prodigal_k141_4268533_121	Viruses;Duplodnaviria;Heunggongvirae;Uroviricota;Caudoviricetes;;	C	K01972	DNA ligase (NAD+) [EC:6.5.1.2]								NAD-dependent DNA ligase adenylation domain [PF01653.22]; NAD-dependent DNA ligase OB-fold domain [PF03120.20]
vOTU_3172	egk2_vContig_597	egk2	egk2_vContig_597_prodigal_k141_4268533_122	Viruses;Duplodnaviria;Heunggongvirae;Uroviricota;Caudoviricetes;;	E
vOTU_3172	egk2_vContig_597	egk2	egk2_vContig_597_prodigal_k141_4268533_123	Viruses;Duplodnaviria;Heunggongvirae;Uroviricota;Caudoviricetes;;	D										BRCA1 C Terminus (BRCT) domain [PF00533.30]
vOTU_3172	egk2_vContig_597	egk2	egk2_vContig_597_prodigal_k141_4268533_124	Viruses;Duplodnaviria;Heunggongvirae;Uroviricota;Caudoviricetes;;	E
vOTU_3172	egk2_vContig_597	egk2	egk2_vContig_597_prodigal_k141_4268533_125	Viruses;Duplodnaviria;Heunggongvirae;Uroviricota;Caudoviricetes;;	E
vOTU_3172	egk2_vContig_597	egk2	egk2_vContig_597_prodigal_k141_4268533_126	Viruses;Duplodnaviria;Heunggongvirae;Uroviricota;Caudoviricetes;;	D										Ribonuclease R winged-helix domain [PF08461.14]
vOTU_3172	egk2_vContig_597	egk2	egk2_vContig_597_prodigal_k141_4268533_127	Viruses;Duplodnaviria;Heunggongvirae;Uroviricota;Caudoviricetes;;	E
vOTU_3172	egk2_vContig_597	egk2	egk2_vContig_597_prodigal_k141_4268533_128	Viruses;Duplodnaviria;Heunggongvirae;Uroviricota;Caudoviricetes;;	D										AAA domain [PF13479.10]
vOTU_3172	egk2_vContig_597	egk2	egk2_vContig_597_prodigal_k141_4268533_129	Viruses;Duplodnaviria;Heunggongvirae;Uroviricota;Caudoviricetes;;	D										DnaB-like helicase C terminal domain [PF03796.19]
vOTU_3172	egk2_vContig_597	egk2	egk2_vContig_597_prodigal_k141_4268533_13	Viruses;Duplodnaviria;Heunggongvirae;Uroviricota;Caudoviricetes;;	D										Cyclic-phosphate processing Receiver domain [PF20274.2]
vOTU_3172	egk2_vContig_597	egk2	egk2_vContig_597_prodigal_k141_4268533_130	Viruses;Duplodnaviria;Heunggongvirae;Uroviricota;Caudoviricetes;;	E
vOTU_3172	egk2_vContig_597	egk2	egk2_vContig_597_prodigal_k141_4268533_131	Viruses;Duplodnaviria;Heunggongvirae;Uroviricota;Caudoviricetes;;	E
vOTU_3172	egk2_vContig_597	egk2	egk2_vContig_597_prodigal_k141_4268533_132	Viruses;Duplodnaviria;Heunggongvirae;Uroviricota;Caudoviricetes;;	E
vOTU_3172	egk2_vContig_597	egk2	egk2_vContig_597_prodigal_k141_4268533_133	Viruses;Duplodnaviria;Heunggongvirae;Uroviricota;Caudoviricetes;;	E
vOTU_3172	egk2_vContig_597	egk2	egk2_vContig_597_prodigal_k141_4268533_134	Viruses;Duplodnaviria;Heunggongvirae;Uroviricota;Caudoviricetes;;	E
vOTU_3172	egk2_vContig_597	egk2	egk2_vContig_597_prodigal_k141_4268533_135	Viruses;Duplodnaviria;Heunggongvirae;Uroviricota;Caudoviricetes;;	E
vOTU_3172	egk2_vContig_597	egk2	egk2_vContig_597_prodigal_k141_4268533_136	Viruses;Duplodnaviria;Heunggongvirae;Uroviricota;Caudoviricetes;;	D										AAA domain [PF13604.10]; AAA domain [PF13245.10]; PIF1-like helicase [PF05970.18]; UvrD-like helicase C-terminal domain [PF13538.10]
vOTU_3172	egk2_vContig_597	egk2	egk2_vContig_597_prodigal_k141_4268533_137	Viruses;Duplodnaviria;Heunggongvirae;Uroviricota;Caudoviricetes;;	D										Bacterial DNA polymerase III alpha NTPase domain [PF07733.16]; PHP domain [PF02811.23]; Bacterial DNA polymerase III alpha subunit finger domain [PF17657.5]
vOTU_3172	egk2_vContig_597	egk2	egk2_vContig_597_prodigal_k141_4268533_138	Viruses;Duplodnaviria;Heunggongvirae;Uroviricota;Caudoviricetes;;	E
vOTU_3172	egk2_vContig_597	egk2	egk2_vContig_597_prodigal_k141_4268533_139	Viruses;Duplodnaviria;Heunggongvirae;Uroviricota;Caudoviricetes;;	D										Helix-hairpin-helix motif [PF14579.10]; Bacterial DNA polymerase III alpha subunit finger domain [PF17657.5]
vOTU_3172	egk2_vContig_597	egk2	egk2_vContig_597_prodigal_k141_4268533_14	Viruses;Duplodnaviria;Heunggongvirae;Uroviricota;Caudoviricetes;;	E
vOTU_3172	egk2_vContig_597	egk2	egk2_vContig_597_prodigal_k141_4268533_140	Viruses;Duplodnaviria;Heunggongvirae;Uroviricota;Caudoviricetes;;	D										Guanylate kinase [PF00625.25]
vOTU_3172	egk2_vContig_597	egk2	egk2_vContig_597_prodigal_k141_4268533_141	Viruses;Duplodnaviria;Heunggongvirae;Uroviricota;Caudoviricetes;;	C	K21636	ribonucleoside-triphosphate reductase (formate) [EC:1.1.98.6]								Anaerobic ribonucleoside-triphosphate reductase [PF13597.10]; ATP cone domain [PF03477.20]
vOTU_3172	egk2_vContig_597	egk2	egk2_vContig_597_prodigal_k141_4268533_142	Viruses;Duplodnaviria;Heunggongvirae;Uroviricota;Caudoviricetes;;	E
vOTU_3172	egk2_vContig_597	egk2	egk2_vContig_597_prodigal_k141_4268533_143	Viruses;Duplodnaviria;Heunggongvirae;Uroviricota;Caudoviricetes;;	E
vOTU_3172	egk2_vContig_597	egk2	egk2_vContig_597_prodigal_k141_4268533_144	Viruses;Duplodnaviria;Heunggongvirae;Uroviricota;Caudoviricetes;;	E
vOTU_3172	egk2_vContig_597	egk2	egk2_vContig_597_prodigal_k141_4268533_145	Viruses;Duplodnaviria;Heunggongvirae;Uroviricota;Caudoviricetes;;	E
vOTU_3172	egk2_vContig_597	egk2	egk2_vContig_597_prodigal_k141_4268533_146	Viruses;Duplodnaviria;Heunggongvirae;Uroviricota;Caudoviricetes;;	E
vOTU_3172	egk2_vContig_597	egk2	egk2_vContig_597_prodigal_k141_4268533_147	Viruses;Duplodnaviria;Heunggongvirae;Uroviricota;Caudoviricetes;;	E
vOTU_3172	egk2_vContig_597	egk2	egk2_vContig_597_prodigal_k141_4268533_148	Viruses;Duplodnaviria;Heunggongvirae;Uroviricota;Caudoviricetes;;	E
vOTU_3172	egk2_vContig_597	egk2	egk2_vContig_597_prodigal_k141_4268533_149	Viruses;Duplodnaviria;Heunggongvirae;Uroviricota;Caudoviricetes;;	C	K01520	dUTP diphosphatase [EC:3.6.1.23]								dUTPase [PF00692.23]
vOTU_3172	egk2_vContig_597	egk2	egk2_vContig_597_prodigal_k141_4268533_15	Viruses;Duplodnaviria;Heunggongvirae;Uroviricota;Caudoviricetes;;	E
vOTU_3172	egk2_vContig_597	egk2	egk2_vContig_597_prodigal_k141_4268533_150	Viruses;Duplodnaviria;Heunggongvirae;Uroviricota;Caudoviricetes;;	E
vOTU_3172	egk2_vContig_597	egk2	egk2_vContig_597_prodigal_k141_4268533_151	Viruses;Duplodnaviria;Heunggongvirae;Uroviricota;Caudoviricetes;;	E
vOTU_3172	egk2_vContig_597	egk2	egk2_vContig_597_prodigal_k141_4268533_152	Viruses;Duplodnaviria;Heunggongvirae;Uroviricota;Caudoviricetes;;	E
vOTU_3172	egk2_vContig_597	egk2	egk2_vContig_597_prodigal_k141_4268533_153	Viruses;Duplodnaviria;Heunggongvirae;Uroviricota;Caudoviricetes;;	E
vOTU_3172	egk2_vContig_597	egk2	egk2_vContig_597_prodigal_k141_4268533_154	Viruses;Duplodnaviria;Heunggongvirae;Uroviricota;Caudoviricetes;;	E
vOTU_3172	egk2_vContig_597	egk2	egk2_vContig_597_prodigal_k141_4268533_155	Viruses;Duplodnaviria;Heunggongvirae;Uroviricota;Caudoviricetes;;	E
vOTU_3172	egk2_vContig_597	egk2	egk2_vContig_597_prodigal_k141_4268533_156	Viruses;Duplodnaviria;Heunggongvirae;Uroviricota;Caudoviricetes;;	E
vOTU_3172	egk2_vContig_597	egk2	egk2_vContig_597_prodigal_k141_4268533_157	Viruses;Duplodnaviria;Heunggongvirae;Uroviricota;Caudoviricetes;;	E
vOTU_3172	egk2_vContig_597	egk2	egk2_vContig_597_prodigal_k141_4268533_158	Viruses;Duplodnaviria;Heunggongvirae;Uroviricota;Caudoviricetes;;	E
vOTU_3172	egk2_vContig_597	egk2	egk2_vContig_597_prodigal_k141_4268533_159	Viruses;Duplodnaviria;Heunggongvirae;Uroviricota;Caudoviricetes;;	E
vOTU_3172	egk2_vContig_597	egk2	egk2_vContig_597_prodigal_k141_4268533_16	Viruses;Duplodnaviria;Heunggongvirae;Uroviricota;Caudoviricetes;;	E
vOTU_3172	egk2_vContig_597	egk2	egk2_vContig_597_prodigal_k141_4268533_160	Viruses;Duplodnaviria;Heunggongvirae;Uroviricota;Caudoviricetes;;	E
vOTU_3172	egk2_vContig_597	egk2	egk2_vContig_597_prodigal_k141_4268533_161	Viruses;Duplodnaviria;Heunggongvirae;Uroviricota;Caudoviricetes;;	E
vOTU_3172	egk2_vContig_597	egk2	egk2_vContig_597_prodigal_k141_4268533_162	Viruses;Duplodnaviria;Heunggongvirae;Uroviricota;Caudoviricetes;;	E
vOTU_3172	egk2_vContig_597	egk2	egk2_vContig_597_prodigal_k141_4268533_163	Viruses;Duplodnaviria;Heunggongvirae;Uroviricota;Caudoviricetes;;	E
vOTU_3172	egk2_vContig_597	egk2	egk2_vContig_597_prodigal_k141_4268533_164	Viruses;Duplodnaviria;Heunggongvirae;Uroviricota;Caudoviricetes;;	E
vOTU_3172	egk2_vContig_597	egk2	egk2_vContig_597_prodigal_k141_4268533_165	Viruses;Duplodnaviria;Heunggongvirae;Uroviricota;Caudoviricetes;;	E
vOTU_3172	egk2_vContig_597	egk2	egk2_vContig_597_prodigal_k141_4268533_166	Viruses;Duplodnaviria;Heunggongvirae;Uroviricota;Caudoviricetes;;	E
vOTU_3172	egk2_vContig_597	egk2	egk2_vContig_597_prodigal_k141_4268533_167	Viruses;Duplodnaviria;Heunggongvirae;Uroviricota;Caudoviricetes;;	E
vOTU_3172	egk2_vContig_597	egk2	egk2_vContig_597_prodigal_k141_4268533_168	Viruses;Duplodnaviria;Heunggongvirae;Uroviricota;Caudoviricetes;;	E
vOTU_3172	egk2_vContig_597	egk2	egk2_vContig_597_prodigal_k141_4268533_169	Viruses;Duplodnaviria;Heunggongvirae;Uroviricota;Caudoviricetes;;	E
vOTU_3172	egk2_vContig_597	egk2	egk2_vContig_597_prodigal_k141_4268533_17	Viruses;Duplodnaviria;Heunggongvirae;Uroviricota;Caudoviricetes;;	E
vOTU_3172	egk2_vContig_597	egk2	egk2_vContig_597_prodigal_k141_4268533_170	Viruses;Duplodnaviria;Heunggongvirae;Uroviricota;Caudoviricetes;;	E
vOTU_3172	egk2_vContig_597	egk2	egk2_vContig_597_prodigal_k141_4268533_171	Viruses;Duplodnaviria;Heunggongvirae;Uroviricota;Caudoviricetes;;	E
vOTU_3172	egk2_vContig_597	egk2	egk2_vContig_597_prodigal_k141_4268533_172	Viruses;Duplodnaviria;Heunggongvirae;Uroviricota;Caudoviricetes;;	E
vOTU_3172	egk2_vContig_597	egk2	egk2_vContig_597_prodigal_k141_4268533_173	Viruses;Duplodnaviria;Heunggongvirae;Uroviricota;Caudoviricetes;;	E
vOTU_3172	egk2_vContig_597	egk2	egk2_vContig_597_prodigal_k141_4268533_174	Viruses;Duplodnaviria;Heunggongvirae;Uroviricota;Caudoviricetes;;	E
vOTU_3172	egk2_vContig_597	egk2	egk2_vContig_597_prodigal_k141_4268533_175	Viruses;Duplodnaviria;Heunggongvirae;Uroviricota;Caudoviricetes;;	E
vOTU_3172	egk2_vContig_597	egk2	egk2_vContig_597_prodigal_k141_4268533_176	Viruses;Duplodnaviria;Heunggongvirae;Uroviricota;Caudoviricetes;;	E
vOTU_3172	egk2_vContig_597	egk2	egk2_vContig_597_prodigal_k141_4268533_177	Viruses;Duplodnaviria;Heunggongvirae;Uroviricota;Caudoviricetes;;	E
vOTU_3172	egk2_vContig_597	egk2	egk2_vContig_597_prodigal_k141_4268533_178	Viruses;Duplodnaviria;Heunggongvirae;Uroviricota;Caudoviricetes;;	E
vOTU_3172	egk2_vContig_597	egk2	egk2_vContig_597_prodigal_k141_4268533_179	Viruses;Duplodnaviria;Heunggongvirae;Uroviricota;Caudoviricetes;;	E
vOTU_3172	egk2_vContig_597	egk2	egk2_vContig_597_prodigal_k141_4268533_18	Viruses;Duplodnaviria;Heunggongvirae;Uroviricota;Caudoviricetes;;	E
vOTU_3172	egk2_vContig_597	egk2	egk2_vContig_597_prodigal_k141_4268533_180	Viruses;Duplodnaviria;Heunggongvirae;Uroviricota;Caudoviricetes;;	E
vOTU_3172	egk2_vContig_597	egk2	egk2_vContig_597_prodigal_k141_4268533_181	Viruses;Duplodnaviria;Heunggongvirae;Uroviricota;Caudoviricetes;;	E
vOTU_3172	egk2_vContig_597	egk2	egk2_vContig_597_prodigal_k141_4268533_182	Viruses;Duplodnaviria;Heunggongvirae;Uroviricota;Caudoviricetes;;	E
vOTU_3172	egk2_vContig_597	egk2	egk2_vContig_597_prodigal_k141_4268533_183	Viruses;Duplodnaviria;Heunggongvirae;Uroviricota;Caudoviricetes;;	E
vOTU_3172	egk2_vContig_597	egk2	egk2_vContig_597_prodigal_k141_4268533_184	Viruses;Duplodnaviria;Heunggongvirae;Uroviricota;Caudoviricetes;;	E
vOTU_3172	egk2_vContig_597	egk2	egk2_vContig_597_prodigal_k141_4268533_185	Viruses;Duplodnaviria;Heunggongvirae;Uroviricota;Caudoviricetes;;	E
vOTU_3172	egk2_vContig_597	egk2	egk2_vContig_597_prodigal_k141_4268533_186	Viruses;Duplodnaviria;Heunggongvirae;Uroviricota;Caudoviricetes;;	E
vOTU_3172	egk2_vContig_597	egk2	egk2_vContig_597_prodigal_k141_4268533_187	Viruses;Duplodnaviria;Heunggongvirae;Uroviricota;Caudoviricetes;;	E
vOTU_3172	egk2_vContig_597	egk2	egk2_vContig_597_prodigal_k141_4268533_188	Viruses;Duplodnaviria;Heunggongvirae;Uroviricota;Caudoviricetes;;	E
vOTU_3172	egk2_vContig_597	egk2	egk2_vContig_597_prodigal_k141_4268533_189	Viruses;Duplodnaviria;Heunggongvirae;Uroviricota;Caudoviricetes;;	E
vOTU_3172	egk2_vContig_597	egk2	egk2_vContig_597_prodigal_k141_4268533_19	Viruses;Duplodnaviria;Heunggongvirae;Uroviricota;Caudoviricetes;;	E
vOTU_3172	egk2_vContig_597	egk2	egk2_vContig_597_prodigal_k141_4268533_190	Viruses;Duplodnaviria;Heunggongvirae;Uroviricota;Caudoviricetes;;	E
vOTU_3172	egk2_vContig_597	egk2	egk2_vContig_597_prodigal_k141_4268533_191	Viruses;Duplodnaviria;Heunggongvirae;Uroviricota;Caudoviricetes;;	E
vOTU_3172	egk2_vContig_597	egk2	egk2_vContig_597_prodigal_k141_4268533_192	Viruses;Duplodnaviria;Heunggongvirae;Uroviricota;Caudoviricetes;;	E
vOTU_3172	egk2_vContig_597	egk2	egk2_vContig_597_prodigal_k141_4268533_193	Viruses;Duplodnaviria;Heunggongvirae;Uroviricota;Caudoviricetes;;	E
vOTU_3172	egk2_vContig_597	egk2	egk2_vContig_597_prodigal_k141_4268533_194	Viruses;Duplodnaviria;Heunggongvirae;Uroviricota;Caudoviricetes;;	E
vOTU_3172	egk2_vContig_597	egk2	egk2_vContig_597_prodigal_k141_4268533_195	Viruses;Duplodnaviria;Heunggongvirae;Uroviricota;Caudoviricetes;;	E
vOTU_3172	egk2_vContig_597	egk2	egk2_vContig_597_prodigal_k141_4268533_196	Viruses;Duplodnaviria;Heunggongvirae;Uroviricota;Caudoviricetes;;	E
vOTU_3172	egk2_vContig_597	egk2	egk2_vContig_597_prodigal_k141_4268533_197	Viruses;Duplodnaviria;Heunggongvirae;Uroviricota;Caudoviricetes;;	E
vOTU_3172	egk2_vContig_597	egk2	egk2_vContig_597_prodigal_k141_4268533_198	Viruses;Duplodnaviria;Heunggongvirae;Uroviricota;Caudoviricetes;;	E
vOTU_3172	egk2_vContig_597	egk2	egk2_vContig_597_prodigal_k141_4268533_199	Viruses;Duplodnaviria;Heunggongvirae;Uroviricota;Caudoviricetes;;	E
vOTU_3172	egk2_vContig_597	egk2	egk2_vContig_597_prodigal_k141_4268533_2	Viruses;Duplodnaviria;Heunggongvirae;Uroviricota;Caudoviricetes;;	E
vOTU_3172	egk2_vContig_597	egk2	egk2_vContig_597_prodigal_k141_4268533_20	Viruses;Duplodnaviria;Heunggongvirae;Uroviricota;Caudoviricetes;;	E
vOTU_3172	egk2_vContig_597	egk2	egk2_vContig_597_prodigal_k141_4268533_200	Viruses;Duplodnaviria;Heunggongvirae;Uroviricota;Caudoviricetes;;	E
vOTU_3172	egk2_vContig_597	egk2	egk2_vContig_597_prodigal_k141_4268533_201	Viruses;Duplodnaviria;Heunggongvirae;Uroviricota;Caudoviricetes;;	E
vOTU_3172	egk2_vContig_597	egk2	egk2_vContig_597_prodigal_k141_4268533_202	Viruses;Duplodnaviria;Heunggongvirae;Uroviricota;Caudoviricetes;;	E
vOTU_3172	egk2_vContig_597	egk2	egk2_vContig_597_prodigal_k141_4268533_203	Viruses;Duplodnaviria;Heunggongvirae;Uroviricota;Caudoviricetes;;	E
vOTU_3172	egk2_vContig_597	egk2	egk2_vContig_597_prodigal_k141_4268533_204	Viruses;Duplodnaviria;Heunggongvirae;Uroviricota;Caudoviricetes;;	E
vOTU_3172	egk2_vContig_597	egk2	egk2_vContig_597_prodigal_k141_4268533_205	Viruses;Duplodnaviria;Heunggongvirae;Uroviricota;Caudoviricetes;;	E
vOTU_3172	egk2_vContig_597	egk2	egk2_vContig_597_prodigal_k141_4268533_206	Viruses;Duplodnaviria;Heunggongvirae;Uroviricota;Caudoviricetes;;	E
vOTU_3172	egk2_vContig_597	egk2	egk2_vContig_597_prodigal_k141_4268533_207	Viruses;Duplodnaviria;Heunggongvirae;Uroviricota;Caudoviricetes;;	E
vOTU_3172	egk2_vContig_597	egk2	egk2_vContig_597_prodigal_k141_4268533_208	Viruses;Duplodnaviria;Heunggongvirae;Uroviricota;Caudoviricetes;;	E
vOTU_3172	egk2_vContig_597	egk2	egk2_vContig_597_prodigal_k141_4268533_209	Viruses;Duplodnaviria;Heunggongvirae;Uroviricota;Caudoviricetes;;	E
vOTU_3172	egk2_vContig_597	egk2	egk2_vContig_597_prodigal_k141_4268533_21	Viruses;Duplodnaviria;Heunggongvirae;Uroviricota;Caudoviricetes;;	E
vOTU_3172	egk2_vContig_597	egk2	egk2_vContig_597_prodigal_k141_4268533_210	Viruses;Duplodnaviria;Heunggongvirae;Uroviricota;Caudoviricetes;;	E
vOTU_3172	egk2_vContig_597	egk2	egk2_vContig_597_prodigal_k141_4268533_211	Viruses;Duplodnaviria;Heunggongvirae;Uroviricota;Caudoviricetes;;	E
vOTU_3172	egk2_vContig_597	egk2	egk2_vContig_597_prodigal_k141_4268533_212	Viruses;Duplodnaviria;Heunggongvirae;Uroviricota;Caudoviricetes;;	E
vOTU_3172	egk2_vContig_597	egk2	egk2_vContig_597_prodigal_k141_4268533_213	Viruses;Duplodnaviria;Heunggongvirae;Uroviricota;Caudoviricetes;;	E
vOTU_3172	egk2_vContig_597	egk2	egk2_vContig_597_prodigal_k141_4268533_214	Viruses;Duplodnaviria;Heunggongvirae;Uroviricota;Caudoviricetes;;	E
vOTU_3172	egk2_vContig_597	egk2	egk2_vContig_597_prodigal_k141_4268533_215	Viruses;Duplodnaviria;Heunggongvirae;Uroviricota;Caudoviricetes;;	E
vOTU_3172	egk2_vContig_597	egk2	egk2_vContig_597_prodigal_k141_4268533_216	Viruses;Duplodnaviria;Heunggongvirae;Uroviricota;Caudoviricetes;;	E
vOTU_3172	egk2_vContig_597	egk2	egk2_vContig_597_prodigal_k141_4268533_217	Viruses;Duplodnaviria;Heunggongvirae;Uroviricota;Caudoviricetes;;	E
vOTU_3172	egk2_vContig_597	egk2	egk2_vContig_597_prodigal_k141_4268533_218	Viruses;Duplodnaviria;Heunggongvirae;Uroviricota;Caudoviricetes;;	E
vOTU_3172	egk2_vContig_597	egk2	egk2_vContig_597_prodigal_k141_4268533_219	Viruses;Duplodnaviria;Heunggongvirae;Uroviricota;Caudoviricetes;;	E
vOTU_3172	egk2_vContig_597	egk2	egk2_vContig_597_prodigal_k141_4268533_22	Viruses;Duplodnaviria;Heunggongvirae;Uroviricota;Caudoviricetes;;	E
vOTU_3172	egk2_vContig_597	egk2	egk2_vContig_597_prodigal_k141_4268533_220	Viruses;Duplodnaviria;Heunggongvirae;Uroviricota;Caudoviricetes;;	E
vOTU_3172	egk2_vContig_597	egk2	egk2_vContig_597_prodigal_k141_4268533_221	Viruses;Duplodnaviria;Heunggongvirae;Uroviricota;Caudoviricetes;;	E
vOTU_3172	egk2_vContig_597	egk2	egk2_vContig_597_prodigal_k141_4268533_222	Viruses;Duplodnaviria;Heunggongvirae;Uroviricota;Caudoviricetes;;	E
vOTU_3172	egk2_vContig_597	egk2	egk2_vContig_597_prodigal_k141_4268533_223	Viruses;Duplodnaviria;Heunggongvirae;Uroviricota;Caudoviricetes;;	E
vOTU_3172	egk2_vContig_597	egk2	egk2_vContig_597_prodigal_k141_4268533_224	Viruses;Duplodnaviria;Heunggongvirae;Uroviricota;Caudoviricetes;;	E
vOTU_3172	egk2_vContig_597	egk2	egk2_vContig_597_prodigal_k141_4268533_225	Viruses;Duplodnaviria;Heunggongvirae;Uroviricota;Caudoviricetes;;	E
vOTU_3172	egk2_vContig_597	egk2	egk2_vContig_597_prodigal_k141_4268533_226	Viruses;Duplodnaviria;Heunggongvirae;Uroviricota;Caudoviricetes;;	E
vOTU_3172	egk2_vContig_597	egk2	egk2_vContig_597_prodigal_k141_4268533_227	Viruses;Duplodnaviria;Heunggongvirae;Uroviricota;Caudoviricetes;;	E
vOTU_3172	egk2_vContig_597	egk2	egk2_vContig_597_prodigal_k141_4268533_228	Viruses;Duplodnaviria;Heunggongvirae;Uroviricota;Caudoviricetes;;	E
vOTU_3172	egk2_vContig_597	egk2	egk2_vContig_597_prodigal_k141_4268533_229	Viruses;Duplodnaviria;Heunggongvirae;Uroviricota;Caudoviricetes;;	E
vOTU_3172	egk2_vContig_597	egk2	egk2_vContig_597_prodigal_k141_4268533_23	Viruses;Duplodnaviria;Heunggongvirae;Uroviricota;Caudoviricetes;;	E
vOTU_3172	egk2_vContig_597	egk2	egk2_vContig_597_prodigal_k141_4268533_230	Viruses;Duplodnaviria;Heunggongvirae;Uroviricota;Caudoviricetes;;	E
vOTU_3172	egk2_vContig_597	egk2	egk2_vContig_597_prodigal_k141_4268533_231	Viruses;Duplodnaviria;Heunggongvirae;Uroviricota;Caudoviricetes;;	E
vOTU_3172	egk2_vContig_597	egk2	egk2_vContig_597_prodigal_k141_4268533_232	Viruses;Duplodnaviria;Heunggongvirae;Uroviricota;Caudoviricetes;;	E
vOTU_3172	egk2_vContig_597	egk2	egk2_vContig_597_prodigal_k141_4268533_233	Viruses;Duplodnaviria;Heunggongvirae;Uroviricota;Caudoviricetes;;	E
vOTU_3172	egk2_vContig_597	egk2	egk2_vContig_597_prodigal_k141_4268533_234	Viruses;Duplodnaviria;Heunggongvirae;Uroviricota;Caudoviricetes;;	E
vOTU_3172	egk2_vContig_597	egk2	egk2_vContig_597_prodigal_k141_4268533_235	Viruses;Duplodnaviria;Heunggongvirae;Uroviricota;Caudoviricetes;;	E
vOTU_3172	egk2_vContig_597	egk2	egk2_vContig_597_prodigal_k141_4268533_236	Viruses;Duplodnaviria;Heunggongvirae;Uroviricota;Caudoviricetes;;	E
vOTU_3172	egk2_vContig_597	egk2	egk2_vContig_597_prodigal_k141_4268533_237	Viruses;Duplodnaviria;Heunggongvirae;Uroviricota;Caudoviricetes;;	E
vOTU_3172	egk2_vContig_597	egk2	egk2_vContig_597_prodigal_k141_4268533_238	Viruses;Duplodnaviria;Heunggongvirae;Uroviricota;Caudoviricetes;;	E
vOTU_3172	egk2_vContig_597	egk2	egk2_vContig_597_prodigal_k141_4268533_239	Viruses;Duplodnaviria;Heunggongvirae;Uroviricota;Caudoviricetes;;	E
vOTU_3172	egk2_vContig_597	egk2	egk2_vContig_597_prodigal_k141_4268533_24	Viruses;Duplodnaviria;Heunggongvirae;Uroviricota;Caudoviricetes;;	E
vOTU_3172	egk2_vContig_597	egk2	egk2_vContig_597_prodigal_k141_4268533_240	Viruses;Duplodnaviria;Heunggongvirae;Uroviricota;Caudoviricetes;;	E
vOTU_3172	egk2_vContig_597	egk2	egk2_vContig_597_prodigal_k141_4268533_241	Viruses;Duplodnaviria;Heunggongvirae;Uroviricota;Caudoviricetes;;	E
vOTU_3172	egk2_vContig_597	egk2	egk2_vContig_597_prodigal_k141_4268533_242	Viruses;Duplodnaviria;Heunggongvirae;Uroviricota;Caudoviricetes;;	E
vOTU_3172	egk2_vContig_597	egk2	egk2_vContig_597_prodigal_k141_4268533_243	Viruses;Duplodnaviria;Heunggongvirae;Uroviricota;Caudoviricetes;;	E
vOTU_3172	egk2_vContig_597	egk2	egk2_vContig_597_prodigal_k141_4268533_244	Viruses;Duplodnaviria;Heunggongvirae;Uroviricota;Caudoviricetes;;	E
vOTU_3172	egk2_vContig_597	egk2	egk2_vContig_597_prodigal_k141_4268533_245	Viruses;Duplodnaviria;Heunggongvirae;Uroviricota;Caudoviricetes;;	E
vOTU_3172	egk2_vContig_597	egk2	egk2_vContig_597_prodigal_k141_4268533_246	Viruses;Duplodnaviria;Heunggongvirae;Uroviricota;Caudoviricetes;;	E
vOTU_3172	egk2_vContig_597	egk2	egk2_vContig_597_prodigal_k141_4268533_247	Viruses;Duplodnaviria;Heunggongvirae;Uroviricota;Caudoviricetes;;	E
vOTU_3172	egk2_vContig_597	egk2	egk2_vContig_597_prodigal_k141_4268533_248	Viruses;Duplodnaviria;Heunggongvirae;Uroviricota;Caudoviricetes;;	E
vOTU_3172	egk2_vContig_597	egk2	egk2_vContig_597_prodigal_k141_4268533_249	Viruses;Duplodnaviria;Heunggongvirae;Uroviricota;Caudoviricetes;;	E
vOTU_3172	egk2_vContig_597	egk2	egk2_vContig_597_prodigal_k141_4268533_25	Viruses;Duplodnaviria;Heunggongvirae;Uroviricota;Caudoviricetes;;	D										HNH endonuclease [PF13392.10]
vOTU_3172	egk2_vContig_597	egk2	egk2_vContig_597_prodigal_k141_4268533_250	Viruses;Duplodnaviria;Heunggongvirae;Uroviricota;Caudoviricetes;;	E
vOTU_3172	egk2_vContig_597	egk2	egk2_vContig_597_prodigal_k141_4268533_251	Viruses;Duplodnaviria;Heunggongvirae;Uroviricota;Caudoviricetes;;	C	K26041	Straboviridae intron-associated endonuclease 1 [EC:3.1.-.-]								GIY-YIG catalytic domain [PF01541.28]
vOTU_3172	egk2_vContig_597	egk2	egk2_vContig_597_prodigal_k141_4268533_252	Viruses;Duplodnaviria;Heunggongvirae;Uroviricota;Caudoviricetes;;	E
vOTU_3172	egk2_vContig_597	egk2	egk2_vContig_597_prodigal_k141_4268533_253	Viruses;Duplodnaviria;Heunggongvirae;Uroviricota;Caudoviricetes;;	E
vOTU_3172	egk2_vContig_597	egk2	egk2_vContig_597_prodigal_k141_4268533_254	Viruses;Duplodnaviria;Heunggongvirae;Uroviricota;Caudoviricetes;;	E
vOTU_3172	egk2_vContig_597	egk2	egk2_vContig_597_prodigal_k141_4268533_255	Viruses;Duplodnaviria;Heunggongvirae;Uroviricota;Caudoviricetes;;	E
vOTU_3172	egk2_vContig_597	egk2	egk2_vContig_597_prodigal_k141_4268533_256	Viruses;Duplodnaviria;Heunggongvirae;Uroviricota;Caudoviricetes;;	E
vOTU_3172	egk2_vContig_597	egk2	egk2_vContig_597_prodigal_k141_4268533_257	Viruses;Duplodnaviria;Heunggongvirae;Uroviricota;Caudoviricetes;;	E
vOTU_3172	egk2_vContig_597	egk2	egk2_vContig_597_prodigal_k141_4268533_258	Viruses;Duplodnaviria;Heunggongvirae;Uroviricota;Caudoviricetes;;	E
vOTU_3172	egk2_vContig_597	egk2	egk2_vContig_597_prodigal_k141_4268533_259	Viruses;Duplodnaviria;Heunggongvirae;Uroviricota;Caudoviricetes;;	E
vOTU_3172	egk2_vContig_597	egk2	egk2_vContig_597_prodigal_k141_4268533_26	Viruses;Duplodnaviria;Heunggongvirae;Uroviricota;Caudoviricetes;;	E
vOTU_3172	egk2_vContig_597	egk2	egk2_vContig_597_prodigal_k141_4268533_260	Viruses;Duplodnaviria;Heunggongvirae;Uroviricota;Caudoviricetes;;	E
vOTU_3172	egk2_vContig_597	egk2	egk2_vContig_597_prodigal_k141_4268533_261	Viruses;Duplodnaviria;Heunggongvirae;Uroviricota;Caudoviricetes;;	E
vOTU_3172	egk2_vContig_597	egk2	egk2_vContig_597_prodigal_k141_4268533_262	Viruses;Duplodnaviria;Heunggongvirae;Uroviricota;Caudoviricetes;;	E
vOTU_3172	egk2_vContig_597	egk2	egk2_vContig_597_prodigal_k141_4268533_263	Viruses;Duplodnaviria;Heunggongvirae;Uroviricota;Caudoviricetes;;	E
vOTU_3172	egk2_vContig_597	egk2	egk2_vContig_597_prodigal_k141_4268533_264	Viruses;Duplodnaviria;Heunggongvirae;Uroviricota;Caudoviricetes;;	E
vOTU_3172	egk2_vContig_597	egk2	egk2_vContig_597_prodigal_k141_4268533_265	Viruses;Duplodnaviria;Heunggongvirae;Uroviricota;Caudoviricetes;;	E
vOTU_3172	egk2_vContig_597	egk2	egk2_vContig_597_prodigal_k141_4268533_266	Viruses;Duplodnaviria;Heunggongvirae;Uroviricota;Caudoviricetes;;	E
vOTU_3172	egk2_vContig_597	egk2	egk2_vContig_597_prodigal_k141_4268533_267	Viruses;Duplodnaviria;Heunggongvirae;Uroviricota;Caudoviricetes;;	E
vOTU_3172	egk2_vContig_597	egk2	egk2_vContig_597_prodigal_k141_4268533_268	Viruses;Duplodnaviria;Heunggongvirae;Uroviricota;Caudoviricetes;;	E
vOTU_3172	egk2_vContig_597	egk2	egk2_vContig_597_prodigal_k141_4268533_269	Viruses;Duplodnaviria;Heunggongvirae;Uroviricota;Caudoviricetes;;	E
vOTU_3172	egk2_vContig_597	egk2	egk2_vContig_597_prodigal_k141_4268533_27	Viruses;Duplodnaviria;Heunggongvirae;Uroviricota;Caudoviricetes;;	E
vOTU_3172	egk2_vContig_597	egk2	egk2_vContig_597_prodigal_k141_4268533_270	Viruses;Duplodnaviria;Heunggongvirae;Uroviricota;Caudoviricetes;;	E
vOTU_3172	egk2_vContig_597	egk2	egk2_vContig_597_prodigal_k141_4268533_271	Viruses;Duplodnaviria;Heunggongvirae;Uroviricota;Caudoviricetes;;	E
vOTU_3172	egk2_vContig_597	egk2	egk2_vContig_597_prodigal_k141_4268533_272	Viruses;Duplodnaviria;Heunggongvirae;Uroviricota;Caudoviricetes;;	D										5' nucleotidase, deoxy (Pyrimidine), cytosolic type C protein (NT5C) [PF06941.16]
vOTU_3172	egk2_vContig_597	egk2	egk2_vContig_597_prodigal_k141_4268533_273	Viruses;Duplodnaviria;Heunggongvirae;Uroviricota;Caudoviricetes;;	E
vOTU_3172	egk2_vContig_597	egk2	egk2_vContig_597_prodigal_k141_4268533_274	Viruses;Duplodnaviria;Heunggongvirae;Uroviricota;Caudoviricetes;;	E
vOTU_3172	egk2_vContig_597	egk2	egk2_vContig_597_prodigal_k141_4268533_275	Viruses;Duplodnaviria;Heunggongvirae;Uroviricota;Caudoviricetes;;	E
vOTU_3172	egk2_vContig_597	egk2	egk2_vContig_597_prodigal_k141_4268533_276	Viruses;Duplodnaviria;Heunggongvirae;Uroviricota;Caudoviricetes;;	E
vOTU_3172	egk2_vContig_597	egk2	egk2_vContig_597_prodigal_k141_4268533_28	Viruses;Duplodnaviria;Heunggongvirae;Uroviricota;Caudoviricetes;;	E
vOTU_3172	egk2_vContig_597	egk2	egk2_vContig_597_prodigal_k141_4268533_29	Viruses;Duplodnaviria;Heunggongvirae;Uroviricota;Caudoviricetes;;	E
vOTU_3172	egk2_vContig_597	egk2	egk2_vContig_597_prodigal_k141_4268533_3	Viruses;Duplodnaviria;Heunggongvirae;Uroviricota;Caudoviricetes;;	E
vOTU_3172	egk2_vContig_597	egk2	egk2_vContig_597_prodigal_k141_4268533_30	Viruses;Duplodnaviria;Heunggongvirae;Uroviricota;Caudoviricetes;;	E
vOTU_3172	egk2_vContig_597	egk2	egk2_vContig_597_prodigal_k141_4268533_31	Viruses;Duplodnaviria;Heunggongvirae;Uroviricota;Caudoviricetes;;	E
vOTU_3172	egk2_vContig_597	egk2	egk2_vContig_597_prodigal_k141_4268533_32	Viruses;Duplodnaviria;Heunggongvirae;Uroviricota;Caudoviricetes;;	E
vOTU_3172	egk2_vContig_597	egk2	egk2_vContig_597_prodigal_k141_4268533_33	Viruses;Duplodnaviria;Heunggongvirae;Uroviricota;Caudoviricetes;;	E
vOTU_3172	egk2_vContig_597	egk2	egk2_vContig_597_prodigal_k141_4268533_34	Viruses;Duplodnaviria;Heunggongvirae;Uroviricota;Caudoviricetes;;	E
vOTU_3172	egk2_vContig_597	egk2	egk2_vContig_597_prodigal_k141_4268533_35	Viruses;Duplodnaviria;Heunggongvirae;Uroviricota;Caudoviricetes;;	D										Adenylosuccinate synthetase [PF00709.25]
vOTU_3172	egk2_vContig_597	egk2	egk2_vContig_597_prodigal_k141_4268533_36	Viruses;Duplodnaviria;Heunggongvirae;Uroviricota;Caudoviricetes;;	E
vOTU_3172	egk2_vContig_597	egk2	egk2_vContig_597_prodigal_k141_4268533_37	Viruses;Duplodnaviria;Heunggongvirae;Uroviricota;Caudoviricetes;;	E
vOTU_3172	egk2_vContig_597	egk2	egk2_vContig_597_prodigal_k141_4268533_38	Viruses;Duplodnaviria;Heunggongvirae;Uroviricota;Caudoviricetes;;	E
vOTU_3172	egk2_vContig_597	egk2	egk2_vContig_597_prodigal_k141_4268533_39	Viruses;Duplodnaviria;Heunggongvirae;Uroviricota;Caudoviricetes;;	E
vOTU_3172	egk2_vContig_597	egk2	egk2_vContig_597_prodigal_k141_4268533_4	Viruses;Duplodnaviria;Heunggongvirae;Uroviricota;Caudoviricetes;;	E
vOTU_3172	egk2_vContig_597	egk2	egk2_vContig_597_prodigal_k141_4268533_40	Viruses;Duplodnaviria;Heunggongvirae;Uroviricota;Caudoviricetes;;	E
vOTU_3172	egk2_vContig_597	egk2	egk2_vContig_597_prodigal_k141_4268533_41	Viruses;Duplodnaviria;Heunggongvirae;Uroviricota;Caudoviricetes;;	E
vOTU_3172	egk2_vContig_597	egk2	egk2_vContig_597_prodigal_k141_4268533_42	Viruses;Duplodnaviria;Heunggongvirae;Uroviricota;Caudoviricetes;;	E
vOTU_3172	egk2_vContig_597	egk2	egk2_vContig_597_prodigal_k141_4268533_43	Viruses;Duplodnaviria;Heunggongvirae;Uroviricota;Caudoviricetes;;	E
vOTU_3172	egk2_vContig_597	egk2	egk2_vContig_597_prodigal_k141_4268533_44	Viruses;Duplodnaviria;Heunggongvirae;Uroviricota;Caudoviricetes;;	E
vOTU_3172	egk2_vContig_597	egk2	egk2_vContig_597_prodigal_k141_4268533_45	Viruses;Duplodnaviria;Heunggongvirae;Uroviricota;Caudoviricetes;;	E
vOTU_3172	egk2_vContig_597	egk2	egk2_vContig_597_prodigal_k141_4268533_46	Viruses;Duplodnaviria;Heunggongvirae;Uroviricota;Caudoviricetes;;	E
vOTU_3172	egk2_vContig_597	egk2	egk2_vContig_597_prodigal_k141_4268533_47	Viruses;Duplodnaviria;Heunggongvirae;Uroviricota;Caudoviricetes;;	E
vOTU_3172	egk2_vContig_597	egk2	egk2_vContig_597_prodigal_k141_4268533_48	Viruses;Duplodnaviria;Heunggongvirae;Uroviricota;Caudoviricetes;;	D										ThiF family [PF00899.25]
vOTU_3172	egk2_vContig_597	egk2	egk2_vContig_597_prodigal_k141_4268533_49	Viruses;Duplodnaviria;Heunggongvirae;Uroviricota;Caudoviricetes;;	E
vOTU_3172	egk2_vContig_597	egk2	egk2_vContig_597_prodigal_k141_4268533_5	Viruses;Duplodnaviria;Heunggongvirae;Uroviricota;Caudoviricetes;;	E
vOTU_3172	egk2_vContig_597	egk2	egk2_vContig_597_prodigal_k141_4268533_50	Viruses;Duplodnaviria;Heunggongvirae;Uroviricota;Caudoviricetes;;	E
vOTU_3172	egk2_vContig_597	egk2	egk2_vContig_597_prodigal_k141_4268533_51	Viruses;Duplodnaviria;Heunggongvirae;Uroviricota;Caudoviricetes;;	E
vOTU_3172	egk2_vContig_597	egk2	egk2_vContig_597_prodigal_k141_4268533_52	Viruses;Duplodnaviria;Heunggongvirae;Uroviricota;Caudoviricetes;;	E
vOTU_3172	egk2_vContig_597	egk2	egk2_vContig_597_prodigal_k141_4268533_53	Viruses;Duplodnaviria;Heunggongvirae;Uroviricota;Caudoviricetes;;	E
vOTU_3172	egk2_vContig_597	egk2	egk2_vContig_597_prodigal_k141_4268533_54	Viruses;Duplodnaviria;Heunggongvirae;Uroviricota;Caudoviricetes;;	E
vOTU_3172	egk2_vContig_597	egk2	egk2_vContig_597_prodigal_k141_4268533_55	Viruses;Duplodnaviria;Heunggongvirae;Uroviricota;Caudoviricetes;;	D										YcaO cyclodehydratase, ATP-ad Mg2+-binding [PF02624.20]
vOTU_3172	egk2_vContig_597	egk2	egk2_vContig_597_prodigal_k141_4268533_56	Viruses;Duplodnaviria;Heunggongvirae;Uroviricota;Caudoviricetes;;	E
vOTU_3172	egk2_vContig_597	egk2	egk2_vContig_597_prodigal_k141_4268533_57	Viruses;Duplodnaviria;Heunggongvirae;Uroviricota;Caudoviricetes;;	E
vOTU_3172	egk2_vContig_597	egk2	egk2_vContig_597_prodigal_k141_4268533_58	Viruses;Duplodnaviria;Heunggongvirae;Uroviricota;Caudoviricetes;;	E
vOTU_3172	egk2_vContig_597	egk2	egk2_vContig_597_prodigal_k141_4268533_59	Viruses;Duplodnaviria;Heunggongvirae;Uroviricota;Caudoviricetes;;	E
vOTU_3172	egk2_vContig_597	egk2	egk2_vContig_597_prodigal_k141_4268533_6	Viruses;Duplodnaviria;Heunggongvirae;Uroviricota;Caudoviricetes;;	E
vOTU_3172	egk2_vContig_597	egk2	egk2_vContig_597_prodigal_k141_4268533_60	Viruses;Duplodnaviria;Heunggongvirae;Uroviricota;Caudoviricetes;;	E
vOTU_3172	egk2_vContig_597	egk2	egk2_vContig_597_prodigal_k141_4268533_61	Viruses;Duplodnaviria;Heunggongvirae;Uroviricota;Caudoviricetes;;	D										4Fe-4S single cluster domain [PF13353.10]; Radical SAM superfamily [PF04055.25]
vOTU_3172	egk2_vContig_597	egk2	egk2_vContig_597_prodigal_k141_4268533_62	Viruses;Duplodnaviria;Heunggongvirae;Uroviricota;Caudoviricetes;;	E
vOTU_3172	egk2_vContig_597	egk2	egk2_vContig_597_prodigal_k141_4268533_63	Viruses;Duplodnaviria;Heunggongvirae;Uroviricota;Caudoviricetes;;	E
vOTU_3172	egk2_vContig_597	egk2	egk2_vContig_597_prodigal_k141_4268533_64	Viruses;Duplodnaviria;Heunggongvirae;Uroviricota;Caudoviricetes;;	E
vOTU_3172	egk2_vContig_597	egk2	egk2_vContig_597_prodigal_k141_4268533_65	Viruses;Duplodnaviria;Heunggongvirae;Uroviricota;Caudoviricetes;;	E
vOTU_3172	egk2_vContig_597	egk2	egk2_vContig_597_prodigal_k141_4268533_66	Viruses;Duplodnaviria;Heunggongvirae;Uroviricota;Caudoviricetes;;	E
vOTU_3172	egk2_vContig_597	egk2	egk2_vContig_597_prodigal_k141_4268533_67	Viruses;Duplodnaviria;Heunggongvirae;Uroviricota;Caudoviricetes;;	E
vOTU_3172	egk2_vContig_597	egk2	egk2_vContig_597_prodigal_k141_4268533_68	Viruses;Duplodnaviria;Heunggongvirae;Uroviricota;Caudoviricetes;;	E
vOTU_3172	egk2_vContig_597	egk2	egk2_vContig_597_prodigal_k141_4268533_69	Viruses;Duplodnaviria;Heunggongvirae;Uroviricota;Caudoviricetes;;	E
vOTU_3172	egk2_vContig_597	egk2	egk2_vContig_597_prodigal_k141_4268533_7	Viruses;Duplodnaviria;Heunggongvirae;Uroviricota;Caudoviricetes;;	E
vOTU_3172	egk2_vContig_597	egk2	egk2_vContig_597_prodigal_k141_4268533_70	Viruses;Duplodnaviria;Heunggongvirae;Uroviricota;Caudoviricetes;;	E
vOTU_3172	egk2_vContig_597	egk2	egk2_vContig_597_prodigal_k141_4268533_71	Viruses;Duplodnaviria;Heunggongvirae;Uroviricota;Caudoviricetes;;	E
vOTU_3172	egk2_vContig_597	egk2	egk2_vContig_597_prodigal_k141_4268533_72	Viruses;Duplodnaviria;Heunggongvirae;Uroviricota;Caudoviricetes;;	E
vOTU_3172	egk2_vContig_597	egk2	egk2_vContig_597_prodigal_k141_4268533_73	Viruses;Duplodnaviria;Heunggongvirae;Uroviricota;Caudoviricetes;;	D										PD-(D/E)XK endonuclease [PF11645.12]
vOTU_3172	egk2_vContig_597	egk2	egk2_vContig_597_prodigal_k141_4268533_74	Viruses;Duplodnaviria;Heunggongvirae;Uroviricota;Caudoviricetes;;	C	K10761	tRNA(His) guanylyltransferase [EC:2.7.7.79]								tRNAHis guanylyltransferase [PF04446.16]
vOTU_3172	egk2_vContig_597	egk2	egk2_vContig_597_prodigal_k141_4268533_75	Viruses;Duplodnaviria;Heunggongvirae;Uroviricota;Caudoviricetes;;	E
vOTU_3172	egk2_vContig_597	egk2	egk2_vContig_597_prodigal_k141_4268533_76	Viruses;Duplodnaviria;Heunggongvirae;Uroviricota;Caudoviricetes;;	E
vOTU_3172	egk2_vContig_597	egk2	egk2_vContig_597_prodigal_k141_4268533_77	Viruses;Duplodnaviria;Heunggongvirae;Uroviricota;Caudoviricetes;;	E
vOTU_3172	egk2_vContig_597	egk2	egk2_vContig_597_prodigal_k141_4268533_78	Viruses;Duplodnaviria;Heunggongvirae;Uroviricota;Caudoviricetes;;	D										Domain of unknown function (DUF2828) [PF11443.12]
vOTU_3172	egk2_vContig_597	egk2	egk2_vContig_597_prodigal_k141_4268533_79	Viruses;Duplodnaviria;Heunggongvirae;Uroviricota;Caudoviricetes;;	D										Sodium:sulfate symporter transmembrane region [PF00939.23]; Citrate transporter [PF03600.20]
vOTU_3172	egk2_vContig_597	egk2	egk2_vContig_597_prodigal_k141_4268533_8	Viruses;Duplodnaviria;Heunggongvirae;Uroviricota;Caudoviricetes;;	E
vOTU_3172	egk2_vContig_597	egk2	egk2_vContig_597_prodigal_k141_4268533_80	Viruses;Duplodnaviria;Heunggongvirae;Uroviricota;Caudoviricetes;;	D										Chorismate mutase type II [PF01817.25]
vOTU_3172	egk2_vContig_597	egk2	egk2_vContig_597_prodigal_k141_4268533_81	Viruses;Duplodnaviria;Heunggongvirae;Uroviricota;Caudoviricetes;;	E
vOTU_3172	egk2_vContig_597	egk2	egk2_vContig_597_prodigal_k141_4268533_82	Viruses;Duplodnaviria;Heunggongvirae;Uroviricota;Caudoviricetes;;	D										Cell Wall Hydrolase [PF07486.16]
vOTU_3172	egk2_vContig_597	egk2	egk2_vContig_597_prodigal_k141_4268533_83	Viruses;Duplodnaviria;Heunggongvirae;Uroviricota;Caudoviricetes;;	D										Family of unknown function (DUF5662) [PF18907.4]
vOTU_3172	egk2_vContig_597	egk2	egk2_vContig_597_prodigal_k141_4268533_84	Viruses;Duplodnaviria;Heunggongvirae;Uroviricota;Caudoviricetes;;	E
vOTU_3172	egk2_vContig_597	egk2	egk2_vContig_597_prodigal_k141_4268533_85	Viruses;Duplodnaviria;Heunggongvirae;Uroviricota;Caudoviricetes;;	E
vOTU_3172	egk2_vContig_597	egk2	egk2_vContig_597_prodigal_k141_4268533_86	Viruses;Duplodnaviria;Heunggongvirae;Uroviricota;Caudoviricetes;;	E
vOTU_3172	egk2_vContig_597	egk2	egk2_vContig_597_prodigal_k141_4268533_87	Viruses;Duplodnaviria;Heunggongvirae;Uroviricota;Caudoviricetes;;	D										Macro domain [PF01661.25]
vOTU_3172	egk2_vContig_597	egk2	egk2_vContig_597_prodigal_k141_4268533_88	Viruses;Duplodnaviria;Heunggongvirae;Uroviricota;Caudoviricetes;;	E
vOTU_3172	egk2_vContig_597	egk2	egk2_vContig_597_prodigal_k141_4268533_89	Viruses;Duplodnaviria;Heunggongvirae;Uroviricota;Caudoviricetes;;	E
vOTU_3172	egk2_vContig_597	egk2	egk2_vContig_597_prodigal_k141_4268533_9	Viruses;Duplodnaviria;Heunggongvirae;Uroviricota;Caudoviricetes;;	E
vOTU_3172	egk2_vContig_597	egk2	egk2_vContig_597_prodigal_k141_4268533_90	Viruses;Duplodnaviria;Heunggongvirae;Uroviricota;Caudoviricetes;;	E
vOTU_3172	egk2_vContig_597	egk2	egk2_vContig_597_prodigal_k141_4268533_91	Viruses;Duplodnaviria;Heunggongvirae;Uroviricota;Caudoviricetes;;	E
vOTU_3172	egk2_vContig_597	egk2	egk2_vContig_597_prodigal_k141_4268533_92	Viruses;Duplodnaviria;Heunggongvirae;Uroviricota;Caudoviricetes;;	E
vOTU_3172	egk2_vContig_597	egk2	egk2_vContig_597_prodigal_k141_4268533_93	Viruses;Duplodnaviria;Heunggongvirae;Uroviricota;Caudoviricetes;;	E
vOTU_3172	egk2_vContig_597	egk2	egk2_vContig_597_prodigal_k141_4268533_94	Viruses;Duplodnaviria;Heunggongvirae;Uroviricota;Caudoviricetes;;	E
vOTU_3172	egk2_vContig_597	egk2	egk2_vContig_597_prodigal_k141_4268533_95	Viruses;Duplodnaviria;Heunggongvirae;Uroviricota;Caudoviricetes;;	E
vOTU_3172	egk2_vContig_597	egk2	egk2_vContig_597_prodigal_k141_4268533_96	Viruses;Duplodnaviria;Heunggongvirae;Uroviricota;Caudoviricetes;;	E
vOTU_3172	egk2_vContig_597	egk2	egk2_vContig_597_prodigal_k141_4268533_97	Viruses;Duplodnaviria;Heunggongvirae;Uroviricota;Caudoviricetes;;	E
vOTU_3172	egk2_vContig_597	egk2	egk2_vContig_597_prodigal_k141_4268533_98	Viruses;Duplodnaviria;Heunggongvirae;Uroviricota;Caudoviricetes;;	E
vOTU_3172	egk2_vContig_597	egk2	egk2_vContig_597_prodigal_k141_4268533_99	Viruses;Duplodnaviria;Heunggongvirae;Uroviricota;Caudoviricetes;;	E
vOTU_3173	egk2_vContig_607	egk2	egk2_vContig_607_prodigal_k141_2412768_1	Viruses;Duplodnaviria;Heunggongvirae;Uroviricota;Caudoviricetes;;	E
vOTU_3173	egk2_vContig_607	egk2	egk2_vContig_607_prodigal_k141_2412768_10	Viruses;Duplodnaviria;Heunggongvirae;Uroviricota;Caudoviricetes;;	E
vOTU_3173	egk2_vContig_607	egk2	egk2_vContig_607_prodigal_k141_2412768_11	Viruses;Duplodnaviria;Heunggongvirae;Uroviricota;Caudoviricetes;;	E
vOTU_3173	egk2_vContig_607	egk2	egk2_vContig_607_prodigal_k141_2412768_12	Viruses;Duplodnaviria;Heunggongvirae;Uroviricota;Caudoviricetes;;	E
vOTU_3173	egk2_vContig_607	egk2	egk2_vContig_607_prodigal_k141_2412768_13	Viruses;Duplodnaviria;Heunggongvirae;Uroviricota;Caudoviricetes;;	E
vOTU_3173	egk2_vContig_607	egk2	egk2_vContig_607_prodigal_k141_2412768_14	Viruses;Duplodnaviria;Heunggongvirae;Uroviricota;Caudoviricetes;;	E
vOTU_3173	egk2_vContig_607	egk2	egk2_vContig_607_prodigal_k141_2412768_15	Viruses;Duplodnaviria;Heunggongvirae;Uroviricota;Caudoviricetes;;	C	K01358	ATP-dependent Clp protease, protease subunit [EC:3.4.21.92]	MER1016452	S14	MER1016452 - family S14 non-peptidase homologues (Bacteroides fragilis) [S14.UNW]#S14#{peptidase unit: 36-177}~source A0A017N2Z5~	FALSE	98	1.338e-20	0.401	Clp protease [PF00574.27]
vOTU_3173	egk2_vContig_607	egk2	egk2_vContig_607_prodigal_k141_2412768_16	Viruses;Duplodnaviria;Heunggongvirae;Uroviricota;Caudoviricetes;;	E
vOTU_3173	egk2_vContig_607	egk2	egk2_vContig_607_prodigal_k141_2412768_17	Viruses;Duplodnaviria;Heunggongvirae;Uroviricota;Caudoviricetes;;	E
vOTU_3173	egk2_vContig_607	egk2	egk2_vContig_607_prodigal_k141_2412768_18	Viruses;Duplodnaviria;Heunggongvirae;Uroviricota;Caudoviricetes;;	E
vOTU_3173	egk2_vContig_607	egk2	egk2_vContig_607_prodigal_k141_2412768_19	Viruses;Duplodnaviria;Heunggongvirae;Uroviricota;Caudoviricetes;;	E
vOTU_3173	egk2_vContig_607	egk2	egk2_vContig_607_prodigal_k141_2412768_2	Viruses;Duplodnaviria;Heunggongvirae;Uroviricota;Caudoviricetes;;	D										Family of unknown function (DUF6171) [PF19668.3]
vOTU_3173	egk2_vContig_607	egk2	egk2_vContig_607_prodigal_k141_2412768_20	Viruses;Duplodnaviria;Heunggongvirae;Uroviricota;Caudoviricetes;;	E
vOTU_3173	egk2_vContig_607	egk2	egk2_vContig_607_prodigal_k141_2412768_21	Viruses;Duplodnaviria;Heunggongvirae;Uroviricota;Caudoviricetes;;	E
vOTU_3173	egk2_vContig_607	egk2	egk2_vContig_607_prodigal_k141_2412768_22	Viruses;Duplodnaviria;Heunggongvirae;Uroviricota;Caudoviricetes;;	E
vOTU_3173	egk2_vContig_607	egk2	egk2_vContig_607_prodigal_k141_2412768_23	Viruses;Duplodnaviria;Heunggongvirae;Uroviricota;Caudoviricetes;;	E
vOTU_3173	egk2_vContig_607	egk2	egk2_vContig_607_prodigal_k141_2412768_24	Viruses;Duplodnaviria;Heunggongvirae;Uroviricota;Caudoviricetes;;	E
vOTU_3173	egk2_vContig_607	egk2	egk2_vContig_607_prodigal_k141_2412768_25	Viruses;Duplodnaviria;Heunggongvirae;Uroviricota;Caudoviricetes;;	E
vOTU_3173	egk2_vContig_607	egk2	egk2_vContig_607_prodigal_k141_2412768_26	Viruses;Duplodnaviria;Heunggongvirae;Uroviricota;Caudoviricetes;;	E
vOTU_3173	egk2_vContig_607	egk2	egk2_vContig_607_prodigal_k141_2412768_27	Viruses;Duplodnaviria;Heunggongvirae;Uroviricota;Caudoviricetes;;	D										Family of unknown function (DUF5675) [PF18925.4]
vOTU_3173	egk2_vContig_607	egk2	egk2_vContig_607_prodigal_k141_2412768_28	Viruses;Duplodnaviria;Heunggongvirae;Uroviricota;Caudoviricetes;;	E
vOTU_3173	egk2_vContig_607	egk2	egk2_vContig_607_prodigal_k141_2412768_3	Viruses;Duplodnaviria;Heunggongvirae;Uroviricota;Caudoviricetes;;	E
vOTU_3173	egk2_vContig_607	egk2	egk2_vContig_607_prodigal_k141_2412768_4	Viruses;Duplodnaviria;Heunggongvirae;Uroviricota;Caudoviricetes;;	E
vOTU_3173	egk2_vContig_607	egk2	egk2_vContig_607_prodigal_k141_2412768_5	Viruses;Duplodnaviria;Heunggongvirae;Uroviricota;Caudoviricetes;;	E
vOTU_3173	egk2_vContig_607	egk2	egk2_vContig_607_prodigal_k141_2412768_6	Viruses;Duplodnaviria;Heunggongvirae;Uroviricota;Caudoviricetes;;	E
vOTU_3173	egk2_vContig_607	egk2	egk2_vContig_607_prodigal_k141_2412768_7	Viruses;Duplodnaviria;Heunggongvirae;Uroviricota;Caudoviricetes;;	C	K06909	phage terminase large subunit								Phage terminase large subunit [PF04466.17]
vOTU_3173	egk2_vContig_607	egk2	egk2_vContig_607_prodigal_k141_2412768_8	Viruses;Duplodnaviria;Heunggongvirae;Uroviricota;Caudoviricetes;;	E
vOTU_3173	egk2_vContig_607	egk2	egk2_vContig_607_prodigal_k141_2412768_9	Viruses;Duplodnaviria;Heunggongvirae;Uroviricota;Caudoviricetes;;	E
vOTU_3174	egk2_vContig_609	egk2	egk2_vContig_609_prodigal_k141_2751784_1	Viruses;Duplodnaviria;Heunggongvirae;Uroviricota;Caudoviricetes;;	E
vOTU_3174	egk2_vContig_609	egk2	egk2_vContig_609_prodigal_k141_2751784_10	Viruses;Duplodnaviria;Heunggongvirae;Uroviricota;Caudoviricetes;;	C	K01160	crossover junction endodeoxyribonuclease RusA [EC:3.1.21.10]								Endodeoxyribonuclease RusA [PF05866.15]
vOTU_3174	egk2_vContig_609	egk2	egk2_vContig_609_prodigal_k141_2751784_11	Viruses;Duplodnaviria;Heunggongvirae;Uroviricota;Caudoviricetes;;	D										Protein of unknown function (DUF669) [PF05037.17]
vOTU_3174	egk2_vContig_609	egk2	egk2_vContig_609_prodigal_k141_2751784_12	Viruses;Duplodnaviria;Heunggongvirae;Uroviricota;Caudoviricetes;;	D										AAA domain [PF13479.10]
vOTU_3174	egk2_vContig_609	egk2	egk2_vContig_609_prodigal_k141_2751784_13	Viruses;Duplodnaviria;Heunggongvirae;Uroviricota;Caudoviricetes;;	D										PDDEXK-like domain of unknown function (DUF3799) [PF12684.11]
vOTU_3174	egk2_vContig_609	egk2	egk2_vContig_609_prodigal_k141_2751784_14	Viruses;Duplodnaviria;Heunggongvirae;Uroviricota;Caudoviricetes;;	E
vOTU_3174	egk2_vContig_609	egk2	egk2_vContig_609_prodigal_k141_2751784_15	Viruses;Duplodnaviria;Heunggongvirae;Uroviricota;Caudoviricetes;;	E
vOTU_3174	egk2_vContig_609	egk2	egk2_vContig_609_prodigal_k141_2751784_16	Viruses;Duplodnaviria;Heunggongvirae;Uroviricota;Caudoviricetes;;	E
vOTU_3174	egk2_vContig_609	egk2	egk2_vContig_609_prodigal_k141_2751784_17	Viruses;Duplodnaviria;Heunggongvirae;Uroviricota;Caudoviricetes;;	E
vOTU_3174	egk2_vContig_609	egk2	egk2_vContig_609_prodigal_k141_2751784_18	Viruses;Duplodnaviria;Heunggongvirae;Uroviricota;Caudoviricetes;;	C	K07727	putative transcriptional regulator								Cro/C1-type HTH DNA-binding domain [PF13443.10]
vOTU_3174	egk2_vContig_609	egk2	egk2_vContig_609_prodigal_k141_2751784_19	Viruses;Duplodnaviria;Heunggongvirae;Uroviricota;Caudoviricetes;;	C	K07454	putative restriction endonuclease								Restriction endonuclease EcoRII, N-terminal [PF09217.14]; HNH endonuclease [PF13391.10]
vOTU_3174	egk2_vContig_609	egk2	egk2_vContig_609_prodigal_k141_2751784_2	Viruses;Duplodnaviria;Heunggongvirae;Uroviricota;Caudoviricetes;;	E
vOTU_3174	egk2_vContig_609	egk2	egk2_vContig_609_prodigal_k141_2751784_20	Viruses;Duplodnaviria;Heunggongvirae;Uroviricota;Caudoviricetes;;	C	K00558	DNA (cytosine-5)-methyltransferase 1 [EC:2.1.1.37]								C-5 cytosine-specific DNA methylase [PF00145.21]
vOTU_3174	egk2_vContig_609	egk2	egk2_vContig_609_prodigal_k141_2751784_21	Viruses;Duplodnaviria;Heunggongvirae;Uroviricota;Caudoviricetes;;	C	K00558	DNA (cytosine-5)-methyltransferase 1 [EC:2.1.1.37]								C-5 cytosine-specific DNA methylase [PF00145.21]
vOTU_3174	egk2_vContig_609	egk2	egk2_vContig_609_prodigal_k141_2751784_22	Viruses;Duplodnaviria;Heunggongvirae;Uroviricota;Caudoviricetes;;	C	K03630	DNA repair protein RadC								UPF0758 N-terminal [PF20582.2]
vOTU_3174	egk2_vContig_609	egk2	egk2_vContig_609_prodigal_k141_2751784_3	Viruses;Duplodnaviria;Heunggongvirae;Uroviricota;Caudoviricetes;;	D										HB1, ASXL, restriction endonuclease HTH domain [PF05066.17]
vOTU_3174	egk2_vContig_609	egk2	egk2_vContig_609_prodigal_k141_2751784_4	Viruses;Duplodnaviria;Heunggongvirae;Uroviricota;Caudoviricetes;;	C	K00789	S-adenosylmethionine synthetase [EC:2.5.1.6]								S-adenosylmethionine synthetase, N-terminal domain [PF00438.24]; S-adenosylmethionine synthetase, C-terminal domain [PF02773.20]; S-adenosylmethionine synthetase, central domain [PF02772.20]
vOTU_3174	egk2_vContig_609	egk2	egk2_vContig_609_prodigal_k141_2751784_5	Viruses;Duplodnaviria;Heunggongvirae;Uroviricota;Caudoviricetes;;	D										DNA methylase [PF01555.22]; ParB/Sulfiredoxin domain [PF02195.22]
vOTU_3174	egk2_vContig_609	egk2	egk2_vContig_609_prodigal_k141_2751784_6	Viruses;Duplodnaviria;Heunggongvirae;Uroviricota;Caudoviricetes;;	E
vOTU_3174	egk2_vContig_609	egk2	egk2_vContig_609_prodigal_k141_2751784_7	Viruses;Duplodnaviria;Heunggongvirae;Uroviricota;Caudoviricetes;;	D										Protein of unknown function (DUF3987) [PF13148.10]; Bifunctional DNA primase/polymerase, N-terminal [PF09250.15]
vOTU_3174	egk2_vContig_609	egk2	egk2_vContig_609_prodigal_k141_2751784_8	Viruses;Duplodnaviria;Heunggongvirae;Uroviricota;Caudoviricetes;;	E
vOTU_3174	egk2_vContig_609	egk2	egk2_vContig_609_prodigal_k141_2751784_9	Viruses;Duplodnaviria;Heunggongvirae;Uroviricota;Caudoviricetes;;	C	K19789	DNA repair protein RadD								Type III restriction enzyme, res subunit [PF04851.19]; Helicase conserved C-terminal domain [PF00271.35]; DEAD/DEAH box helicase [PF00270.33]
vOTU_3175	egk2_vContig_612	egk2	egk2_vContig_612_prodigal_k141_1810582_1	Viruses;Duplodnaviria;Heunggongvirae;Uroviricota;Caudoviricetes;;	D										Domain of unknown function (DUF4313) [PF14190.10]
vOTU_3175	egk2_vContig_612	egk2	egk2_vContig_612_prodigal_k141_1810582_10	Viruses;Duplodnaviria;Heunggongvirae;Uroviricota;Caudoviricetes;;	C	K03205	type IV secretion system protein VirD4 [EC:7.4.2.8]								Type IV secretory system Conjugative DNA transfer [PF02534.18]; Type IV secretion-system coupling protein DNA-binding domain [PF10412.13]; TraM recognition site of TraD and TraG [PF12696.11]
vOTU_3175	egk2_vContig_612	egk2	egk2_vContig_612_prodigal_k141_1810582_11	Viruses;Duplodnaviria;Heunggongvirae;Uroviricota;Caudoviricetes;;	D										Family of unknown function (DUF6809) [PF20648.1]
vOTU_3175	egk2_vContig_612	egk2	egk2_vContig_612_prodigal_k141_1810582_12	Viruses;Duplodnaviria;Heunggongvirae;Uroviricota;Caudoviricetes;;	E
vOTU_3175	egk2_vContig_612	egk2	egk2_vContig_612_prodigal_k141_1810582_13	Viruses;Duplodnaviria;Heunggongvirae;Uroviricota;Caudoviricetes;;	E
vOTU_3175	egk2_vContig_612	egk2	egk2_vContig_612_prodigal_k141_1810582_14	Viruses;Duplodnaviria;Heunggongvirae;Uroviricota;Caudoviricetes;;	D										Helix-turn-helix domain [PF12844.11]; Helix-turn-helix [PF01381.26]; Helix-turn-helix domain [PF13560.10]
vOTU_3175	egk2_vContig_612	egk2	egk2_vContig_612_prodigal_k141_1810582_15	Viruses;Duplodnaviria;Heunggongvirae;Uroviricota;Caudoviricetes;;	E
vOTU_3175	egk2_vContig_612	egk2	egk2_vContig_612_prodigal_k141_1810582_16	Viruses;Duplodnaviria;Heunggongvirae;Uroviricota;Caudoviricetes;;	D										Type I restriction modification DNA specificity domain [PF01420.23]
vOTU_3175	egk2_vContig_612	egk2	egk2_vContig_612_prodigal_k141_1810582_17	Viruses;Duplodnaviria;Heunggongvirae;Uroviricota;Caudoviricetes;;	C	K03427	type I restriction enzyme M protein [EC:2.1.1.72]								N-6 DNA Methylase [PF02384.20]
vOTU_3175	egk2_vContig_612	egk2	egk2_vContig_612_prodigal_k141_1810582_18	Viruses;Duplodnaviria;Heunggongvirae;Uroviricota;Caudoviricetes;;	C	K03427	type I restriction enzyme M protein [EC:2.1.1.72]								N-6 DNA Methylase [PF02384.20]; HsdM N-terminal domain [PF12161.12]
vOTU_3175	egk2_vContig_612	egk2	egk2_vContig_612_prodigal_k141_1810582_19	Viruses;Duplodnaviria;Heunggongvirae;Uroviricota;Caudoviricetes;;	C	K01154	type I restriction enzyme, S subunit [EC:3.1.21.3]								Type I restriction modification DNA specificity domain [PF01420.23]
vOTU_3175	egk2_vContig_612	egk2	egk2_vContig_612_prodigal_k141_1810582_2	Viruses;Duplodnaviria;Heunggongvirae;Uroviricota;Caudoviricetes;;	E
vOTU_3175	egk2_vContig_612	egk2	egk2_vContig_612_prodigal_k141_1810582_20	Viruses;Duplodnaviria;Heunggongvirae;Uroviricota;Caudoviricetes;;	D										Protein of unknown function DUF262 [PF03235.18]; Protein of unknown function (DUF1524) [PF07510.15]
vOTU_3175	egk2_vContig_612	egk2	egk2_vContig_612_prodigal_k141_1810582_21	Viruses;Duplodnaviria;Heunggongvirae;Uroviricota;Caudoviricetes;;	C	K01153	type I restriction enzyme, R subunit [EC:3.1.21.3]								SWI2/SNF2 ATPase [PF18766.5]; Type I restriction enzyme R protein N terminus (HSDR_N) [PF04313.18]; Type III restriction enzyme, res subunit [PF04851.19]; DEAD/DEAH box helicase [PF00270.33]
vOTU_3175	egk2_vContig_612	egk2	egk2_vContig_612_prodigal_k141_1810582_22	Viruses;Duplodnaviria;Heunggongvirae;Uroviricota;Caudoviricetes;;	E
vOTU_3175	egk2_vContig_612	egk2	egk2_vContig_612_prodigal_k141_1810582_23	Viruses;Duplodnaviria;Heunggongvirae;Uroviricota;Caudoviricetes;;	E
vOTU_3175	egk2_vContig_612	egk2	egk2_vContig_612_prodigal_k141_1810582_24	Viruses;Duplodnaviria;Heunggongvirae;Uroviricota;Caudoviricetes;;	E
vOTU_3175	egk2_vContig_612	egk2	egk2_vContig_612_prodigal_k141_1810582_25	Viruses;Duplodnaviria;Heunggongvirae;Uroviricota;Caudoviricetes;;	E
vOTU_3175	egk2_vContig_612	egk2	egk2_vContig_612_prodigal_k141_1810582_26	Viruses;Duplodnaviria;Heunggongvirae;Uroviricota;Caudoviricetes;;	E
vOTU_3175	egk2_vContig_612	egk2	egk2_vContig_612_prodigal_k141_1810582_27	Viruses;Duplodnaviria;Heunggongvirae;Uroviricota;Caudoviricetes;;	C	K07486	transposase								Transposase [PF01548.21]; Transposase IS116/IS110/IS902 family [PF02371.20]
vOTU_3175	egk2_vContig_612	egk2	egk2_vContig_612_prodigal_k141_1810582_28	Viruses;Duplodnaviria;Heunggongvirae;Uroviricota;Caudoviricetes;;	E
vOTU_3175	egk2_vContig_612	egk2	egk2_vContig_612_prodigal_k141_1810582_29	Viruses;Duplodnaviria;Heunggongvirae;Uroviricota;Caudoviricetes;;	D										Protein kinase domain [PF00069.29]; Protein tyrosine and serine/threonine kinase [PF07714.21]; Kinase-like [PF14531.10]; Lipopolysaccharide kinase (Kdo/WaaP) family [PF06293.18]; ABC1 atypical kinase-like domain [PF03109.20]
vOTU_3175	egk2_vContig_612	egk2	egk2_vContig_612_prodigal_k141_1810582_3	Viruses;Duplodnaviria;Heunggongvirae;Uroviricota;Caudoviricetes;;	D										Family of unknown function (DUF6329) [PF19854.3]; Pentapeptide repeats (9 copies) [PF13599.10]
vOTU_3175	egk2_vContig_612	egk2	egk2_vContig_612_prodigal_k141_1810582_30	Viruses;Duplodnaviria;Heunggongvirae;Uroviricota;Caudoviricetes;;	E
vOTU_3175	egk2_vContig_612	egk2	egk2_vContig_612_prodigal_k141_1810582_31	Viruses;Duplodnaviria;Heunggongvirae;Uroviricota;Caudoviricetes;;	E
vOTU_3175	egk2_vContig_612	egk2	egk2_vContig_612_prodigal_k141_1810582_32	Viruses;Duplodnaviria;Heunggongvirae;Uroviricota;Caudoviricetes;;	D										VWA domain containing CoxE-like protein [PF05762.18]
vOTU_3175	egk2_vContig_612	egk2	egk2_vContig_612_prodigal_k141_1810582_33	Viruses;Duplodnaviria;Heunggongvirae;Uroviricota;Caudoviricetes;;	C	K23518	O-acetyl-ADP-ribose deacetylase [EC:3.1.1.106]								Macro domain [PF01661.25]
vOTU_3175	egk2_vContig_612	egk2	egk2_vContig_612_prodigal_k141_1810582_34	Viruses;Duplodnaviria;Heunggongvirae;Uroviricota;Caudoviricetes;;	D										Helix-turn-helix domain [PF12728.11]
vOTU_3175	egk2_vContig_612	egk2	egk2_vContig_612_prodigal_k141_1810582_35	Viruses;Duplodnaviria;Heunggongvirae;Uroviricota;Caudoviricetes;;	D										WYL domain [PF13280.10]
vOTU_3175	egk2_vContig_612	egk2	egk2_vContig_612_prodigal_k141_1810582_36	Viruses;Duplodnaviria;Heunggongvirae;Uroviricota;Caudoviricetes;;	E
vOTU_3175	egk2_vContig_612	egk2	egk2_vContig_612_prodigal_k141_1810582_37	Viruses;Duplodnaviria;Heunggongvirae;Uroviricota;Caudoviricetes;;	E
vOTU_3175	egk2_vContig_612	egk2	egk2_vContig_612_prodigal_k141_1810582_38	Viruses;Duplodnaviria;Heunggongvirae;Uroviricota;Caudoviricetes;;	E
vOTU_3175	egk2_vContig_612	egk2	egk2_vContig_612_prodigal_k141_1810582_39	Viruses;Duplodnaviria;Heunggongvirae;Uroviricota;Caudoviricetes;;	D										AAA domain [PF13087.10]; AAA domain [PF13086.10]; AAA domain [PF13245.10]; AAA domain [PF13604.10]; UvrD/REP helicase N-terminal domain [PF00580.25]
vOTU_3175	egk2_vContig_612	egk2	egk2_vContig_612_prodigal_k141_1810582_4	Viruses;Duplodnaviria;Heunggongvirae;Uroviricota;Caudoviricetes;;	D										Family of unknown function (DUF6103) [PF19598.3]
vOTU_3175	egk2_vContig_612	egk2	egk2_vContig_612_prodigal_k141_1810582_40	Viruses;Duplodnaviria;Heunggongvirae;Uroviricota;Caudoviricetes;;	E
vOTU_3175	egk2_vContig_612	egk2	egk2_vContig_612_prodigal_k141_1810582_41	Viruses;Duplodnaviria;Heunggongvirae;Uroviricota;Caudoviricetes;;	C	K02313	chromosomal replication initiator protein								Bacterial dnaA protein [PF00308.22]; IstB-like ATP binding protein [PF01695.21]; ATPase family associated with various cellular activities (AAA) [PF00004.33]
vOTU_3175	egk2_vContig_612	egk2	egk2_vContig_612_prodigal_k141_1810582_42	Viruses;Duplodnaviria;Heunggongvirae;Uroviricota;Caudoviricetes;;	E
vOTU_3175	egk2_vContig_612	egk2	egk2_vContig_612_prodigal_k141_1810582_43	Viruses;Duplodnaviria;Heunggongvirae;Uroviricota;Caudoviricetes;;	C	K07074	uncharacterized protein								RNA repair pathway DNA polymerase beta family [PF10127.13]
vOTU_3175	egk2_vContig_612	egk2	egk2_vContig_612_prodigal_k141_1810582_44	Viruses;Duplodnaviria;Heunggongvirae;Uroviricota;Caudoviricetes;;	E
vOTU_3175	egk2_vContig_612	egk2	egk2_vContig_612_prodigal_k141_1810582_45	Viruses;Duplodnaviria;Heunggongvirae;Uroviricota;Caudoviricetes;;	E
vOTU_3175	egk2_vContig_612	egk2	egk2_vContig_612_prodigal_k141_1810582_46	Viruses;Duplodnaviria;Heunggongvirae;Uroviricota;Caudoviricetes;;	D			MER1043515	S24	MER1043515 - family S24 unassigned peptidases (Ruminococcus sp. CAG:382) [S24.UPW]#S24#{peptidase unit: 146-237}~source R6XEA8~	FALSE	160	1.627e-42	0.829	Peptidase S24-like [PF00717.27]; Helix-turn-helix domain [PF12844.11]; Helix-turn-helix [PF01381.26]; Cro/C1-type HTH DNA-binding domain [PF13443.10]
vOTU_3175	egk2_vContig_612	egk2	egk2_vContig_612_prodigal_k141_1810582_47	Viruses;Duplodnaviria;Heunggongvirae;Uroviricota;Caudoviricetes;;	D										impB/mucB/samB family [PF00817.24]
vOTU_3175	egk2_vContig_612	egk2	egk2_vContig_612_prodigal_k141_1810582_48	Viruses;Duplodnaviria;Heunggongvirae;Uroviricota;Caudoviricetes;;	E
vOTU_3175	egk2_vContig_612	egk2	egk2_vContig_612_prodigal_k141_1810582_49	Viruses;Duplodnaviria;Heunggongvirae;Uroviricota;Caudoviricetes;;	D										IrrE N-terminal-like domain [PF06114.17]
vOTU_3175	egk2_vContig_612	egk2	egk2_vContig_612_prodigal_k141_1810582_5	Viruses;Duplodnaviria;Heunggongvirae;Uroviricota;Caudoviricetes;;	E
vOTU_3175	egk2_vContig_612	egk2	egk2_vContig_612_prodigal_k141_1810582_50	Viruses;Duplodnaviria;Heunggongvirae;Uroviricota;Caudoviricetes;;	E
vOTU_3175	egk2_vContig_612	egk2	egk2_vContig_612_prodigal_k141_1810582_51	Viruses;Duplodnaviria;Heunggongvirae;Uroviricota;Caudoviricetes;;	E
vOTU_3175	egk2_vContig_612	egk2	egk2_vContig_612_prodigal_k141_1810582_52	Viruses;Duplodnaviria;Heunggongvirae;Uroviricota;Caudoviricetes;;	C	K07171	mRNA interferase MazF [EC:3.1.-.-]								PemK-like, MazF-like toxin of type II toxin-antitoxin system [PF02452.21]
vOTU_3175	egk2_vContig_612	egk2	egk2_vContig_612_prodigal_k141_1810582_53	Viruses;Duplodnaviria;Heunggongvirae;Uroviricota;Caudoviricetes;;	E
vOTU_3175	egk2_vContig_612	egk2	egk2_vContig_612_prodigal_k141_1810582_54	Viruses;Duplodnaviria;Heunggongvirae;Uroviricota;Caudoviricetes;;	C	K06400	site-specific DNA recombinase								Resolvase, N terminal domain [PF00239.25]; Recombinase [PF07508.17]
vOTU_3175	egk2_vContig_612	egk2	egk2_vContig_612_prodigal_k141_1810582_55	Viruses;Duplodnaviria;Heunggongvirae;Uroviricota;Caudoviricetes;;	D										Recombinase [PF07508.17]
vOTU_3175	egk2_vContig_612	egk2	egk2_vContig_612_prodigal_k141_1810582_56	Viruses;Duplodnaviria;Heunggongvirae;Uroviricota;Caudoviricetes;;	C	K06400	site-specific DNA recombinase								Resolvase, N terminal domain [PF00239.25]; Recombinase [PF07508.17]
vOTU_3175	egk2_vContig_612	egk2	egk2_vContig_612_prodigal_k141_1810582_57	Viruses;Duplodnaviria;Heunggongvirae;Uroviricota;Caudoviricetes;;	E
vOTU_3175	egk2_vContig_612	egk2	egk2_vContig_612_prodigal_k141_1810582_58	Viruses;Duplodnaviria;Heunggongvirae;Uroviricota;Caudoviricetes;;	E
vOTU_3175	egk2_vContig_612	egk2	egk2_vContig_612_prodigal_k141_1810582_59	Viruses;Duplodnaviria;Heunggongvirae;Uroviricota;Caudoviricetes;;	D										Cro/C1-type HTH DNA-binding domain [PF13443.10]; Helix-turn-helix domain [PF12844.11]; Helix-turn-helix [PF01381.26]
vOTU_3175	egk2_vContig_612	egk2	egk2_vContig_612_prodigal_k141_1810582_6	Viruses;Duplodnaviria;Heunggongvirae;Uroviricota;Caudoviricetes;;	E
vOTU_3175	egk2_vContig_612	egk2	egk2_vContig_612_prodigal_k141_1810582_60	Viruses;Duplodnaviria;Heunggongvirae;Uroviricota;Caudoviricetes;;	D										AAA domain [PF13481.10]; DnaB-like helicase C terminal domain [PF03796.19]; KaiC [PF06745.17]; Rad51 [PF08423.15]
vOTU_3175	egk2_vContig_612	egk2	egk2_vContig_612_prodigal_k141_1810582_61	Viruses;Duplodnaviria;Heunggongvirae;Uroviricota;Caudoviricetes;;	C	K06400	site-specific DNA recombinase								Resolvase, N terminal domain [PF00239.25]; Recombinase [PF07508.17]
vOTU_3175	egk2_vContig_612	egk2	egk2_vContig_612_prodigal_k141_1810582_62	Viruses;Duplodnaviria;Heunggongvirae;Uroviricota;Caudoviricetes;;	E
vOTU_3175	egk2_vContig_612	egk2	egk2_vContig_612_prodigal_k141_1810582_63	Viruses;Duplodnaviria;Heunggongvirae;Uroviricota;Caudoviricetes;;	E
vOTU_3175	egk2_vContig_612	egk2	egk2_vContig_612_prodigal_k141_1810582_64	Viruses;Duplodnaviria;Heunggongvirae;Uroviricota;Caudoviricetes;;	E
vOTU_3175	egk2_vContig_612	egk2	egk2_vContig_612_prodigal_k141_1810582_65	Viruses;Duplodnaviria;Heunggongvirae;Uroviricota;Caudoviricetes;;	D										Helix-turn-helix domain [PF12844.11]; Helix-turn-helix [PF01381.26]; Helix-turn-helix domain [PF13560.10]; Cro/C1-type HTH DNA-binding domain [PF13443.10]
vOTU_3175	egk2_vContig_612	egk2	egk2_vContig_612_prodigal_k141_1810582_66	Viruses;Duplodnaviria;Heunggongvirae;Uroviricota;Caudoviricetes;;	E
vOTU_3175	egk2_vContig_612	egk2	egk2_vContig_612_prodigal_k141_1810582_67	Viruses;Duplodnaviria;Heunggongvirae;Uroviricota;Caudoviricetes;;	E
vOTU_3175	egk2_vContig_612	egk2	egk2_vContig_612_prodigal_k141_1810582_68	Viruses;Duplodnaviria;Heunggongvirae;Uroviricota;Caudoviricetes;;	E
vOTU_3175	egk2_vContig_612	egk2	egk2_vContig_612_prodigal_k141_1810582_69	Viruses;Duplodnaviria;Heunggongvirae;Uroviricota;Caudoviricetes;;	C	K07727	putative transcriptional regulator								Cro/C1-type HTH DNA-binding domain [PF13443.10]
vOTU_3175	egk2_vContig_612	egk2	egk2_vContig_612_prodigal_k141_1810582_7	Viruses;Duplodnaviria;Heunggongvirae;Uroviricota;Caudoviricetes;;	C	K07126	uncharacterized protein								MobL relaxases [PF18555.5]
vOTU_3175	egk2_vContig_612	egk2	egk2_vContig_612_prodigal_k141_1810582_70	Viruses;Duplodnaviria;Heunggongvirae;Uroviricota;Caudoviricetes;;	E
vOTU_3175	egk2_vContig_612	egk2	egk2_vContig_612_prodigal_k141_1810582_8	Viruses;Duplodnaviria;Heunggongvirae;Uroviricota;Caudoviricetes;;	D										Protein of unknown function (DUF3991) [PF13154.10]; Toprim-like [PF13155.10]; Toprim domain [PF13362.10]; Toprim domain [PF13662.10]
vOTU_3175	egk2_vContig_612	egk2	egk2_vContig_612_prodigal_k141_1810582_9	Viruses;Duplodnaviria;Heunggongvirae;Uroviricota;Caudoviricetes;;	D										Helix-turn-helix domain [PF13730.10]; LexA DNA binding domain [PF01726.20]
vOTU_3176	egk2_vContig_616	egk2	egk2_vContig_616_prodigal_k141_615857_1	Viruses;Duplodnaviria;Heunggongvirae;Uroviricota;Caudoviricetes;;	D										CHAP domain [PF05257.20]
vOTU_3176	egk2_vContig_616	egk2	egk2_vContig_616_prodigal_k141_615857_10	Viruses;Duplodnaviria;Heunggongvirae;Uroviricota;Caudoviricetes;;	C	K01520	dUTP diphosphatase [EC:3.6.1.23]								dUTPase [PF00692.23]
vOTU_3176	egk2_vContig_616	egk2	egk2_vContig_616_prodigal_k141_615857_100	Viruses;Duplodnaviria;Heunggongvirae;Uroviricota;Caudoviricetes;;	E
vOTU_3176	egk2_vContig_616	egk2	egk2_vContig_616_prodigal_k141_615857_101	Viruses;Duplodnaviria;Heunggongvirae;Uroviricota;Caudoviricetes;;	E
vOTU_3176	egk2_vContig_616	egk2	egk2_vContig_616_prodigal_k141_615857_102	Viruses;Duplodnaviria;Heunggongvirae;Uroviricota;Caudoviricetes;;	E
vOTU_3176	egk2_vContig_616	egk2	egk2_vContig_616_prodigal_k141_615857_103	Viruses;Duplodnaviria;Heunggongvirae;Uroviricota;Caudoviricetes;;	E
vOTU_3176	egk2_vContig_616	egk2	egk2_vContig_616_prodigal_k141_615857_104	Viruses;Duplodnaviria;Heunggongvirae;Uroviricota;Caudoviricetes;;	D										Protein of unknown function (DUF559) [PF04480.16]
vOTU_3176	egk2_vContig_616	egk2	egk2_vContig_616_prodigal_k141_615857_105	Viruses;Duplodnaviria;Heunggongvirae;Uroviricota;Caudoviricetes;;	E
vOTU_3176	egk2_vContig_616	egk2	egk2_vContig_616_prodigal_k141_615857_106	Viruses;Duplodnaviria;Heunggongvirae;Uroviricota;Caudoviricetes;;	E
vOTU_3176	egk2_vContig_616	egk2	egk2_vContig_616_prodigal_k141_615857_107	Viruses;Duplodnaviria;Heunggongvirae;Uroviricota;Caudoviricetes;;	E
vOTU_3176	egk2_vContig_616	egk2	egk2_vContig_616_prodigal_k141_615857_108	Viruses;Duplodnaviria;Heunggongvirae;Uroviricota;Caudoviricetes;;	E
vOTU_3176	egk2_vContig_616	egk2	egk2_vContig_616_prodigal_k141_615857_109	Viruses;Duplodnaviria;Heunggongvirae;Uroviricota;Caudoviricetes;;	E
vOTU_3176	egk2_vContig_616	egk2	egk2_vContig_616_prodigal_k141_615857_11	Viruses;Duplodnaviria;Heunggongvirae;Uroviricota;Caudoviricetes;;	E
vOTU_3176	egk2_vContig_616	egk2	egk2_vContig_616_prodigal_k141_615857_110	Viruses;Duplodnaviria;Heunggongvirae;Uroviricota;Caudoviricetes;;	E
vOTU_3176	egk2_vContig_616	egk2	egk2_vContig_616_prodigal_k141_615857_111	Viruses;Duplodnaviria;Heunggongvirae;Uroviricota;Caudoviricetes;;	E
vOTU_3176	egk2_vContig_616	egk2	egk2_vContig_616_prodigal_k141_615857_112	Viruses;Duplodnaviria;Heunggongvirae;Uroviricota;Caudoviricetes;;	E
vOTU_3176	egk2_vContig_616	egk2	egk2_vContig_616_prodigal_k141_615857_113	Viruses;Duplodnaviria;Heunggongvirae;Uroviricota;Caudoviricetes;;	E
vOTU_3176	egk2_vContig_616	egk2	egk2_vContig_616_prodigal_k141_615857_114	Viruses;Duplodnaviria;Heunggongvirae;Uroviricota;Caudoviricetes;;	E
vOTU_3176	egk2_vContig_616	egk2	egk2_vContig_616_prodigal_k141_615857_115	Viruses;Duplodnaviria;Heunggongvirae;Uroviricota;Caudoviricetes;;	E
vOTU_3176	egk2_vContig_616	egk2	egk2_vContig_616_prodigal_k141_615857_116	Viruses;Duplodnaviria;Heunggongvirae;Uroviricota;Caudoviricetes;;	E
vOTU_3176	egk2_vContig_616	egk2	egk2_vContig_616_prodigal_k141_615857_117	Viruses;Duplodnaviria;Heunggongvirae;Uroviricota;Caudoviricetes;;	E
vOTU_3176	egk2_vContig_616	egk2	egk2_vContig_616_prodigal_k141_615857_118	Viruses;Duplodnaviria;Heunggongvirae;Uroviricota;Caudoviricetes;;	E
vOTU_3176	egk2_vContig_616	egk2	egk2_vContig_616_prodigal_k141_615857_119	Viruses;Duplodnaviria;Heunggongvirae;Uroviricota;Caudoviricetes;;	C	K01159	crossover junction endodeoxyribonuclease RuvC [EC:3.1.21.10]								Crossover junction endodeoxyribonuclease RuvC [PF02075.21]; Lactococcus phage M3 protein [PF07066.15]
vOTU_3176	egk2_vContig_616	egk2	egk2_vContig_616_prodigal_k141_615857_12	Viruses;Duplodnaviria;Heunggongvirae;Uroviricota;Caudoviricetes;;	E
vOTU_3176	egk2_vContig_616	egk2	egk2_vContig_616_prodigal_k141_615857_120	Viruses;Duplodnaviria;Heunggongvirae;Uroviricota;Caudoviricetes;;	E
vOTU_3176	egk2_vContig_616	egk2	egk2_vContig_616_prodigal_k141_615857_121	Viruses;Duplodnaviria;Heunggongvirae;Uroviricota;Caudoviricetes;;	E
vOTU_3176	egk2_vContig_616	egk2	egk2_vContig_616_prodigal_k141_615857_122	Viruses;Duplodnaviria;Heunggongvirae;Uroviricota;Caudoviricetes;;	E
vOTU_3176	egk2_vContig_616	egk2	egk2_vContig_616_prodigal_k141_615857_123	Viruses;Duplodnaviria;Heunggongvirae;Uroviricota;Caudoviricetes;;	E
vOTU_3176	egk2_vContig_616	egk2	egk2_vContig_616_prodigal_k141_615857_124	Viruses;Duplodnaviria;Heunggongvirae;Uroviricota;Caudoviricetes;;	E
vOTU_3176	egk2_vContig_616	egk2	egk2_vContig_616_prodigal_k141_615857_125	Viruses;Duplodnaviria;Heunggongvirae;Uroviricota;Caudoviricetes;;	E
vOTU_3176	egk2_vContig_616	egk2	egk2_vContig_616_prodigal_k141_615857_126	Viruses;Duplodnaviria;Heunggongvirae;Uroviricota;Caudoviricetes;;	E
vOTU_3176	egk2_vContig_616	egk2	egk2_vContig_616_prodigal_k141_615857_127	Viruses;Duplodnaviria;Heunggongvirae;Uroviricota;Caudoviricetes;;	D										Domain of unknown function (DUF5048) [PF16467.9]
vOTU_3176	egk2_vContig_616	egk2	egk2_vContig_616_prodigal_k141_615857_128	Viruses;Duplodnaviria;Heunggongvirae;Uroviricota;Caudoviricetes;;	E
vOTU_3176	egk2_vContig_616	egk2	egk2_vContig_616_prodigal_k141_615857_129	Viruses;Duplodnaviria;Heunggongvirae;Uroviricota;Caudoviricetes;;	E
vOTU_3176	egk2_vContig_616	egk2	egk2_vContig_616_prodigal_k141_615857_13	Viruses;Duplodnaviria;Heunggongvirae;Uroviricota;Caudoviricetes;;	C	K04068	anaerobic ribonucleoside-triphosphate reductase activating protein [EC:1.97.1.4]								4Fe-4S single cluster domain [PF13353.10]; Radical SAM superfamily [PF04055.25]
vOTU_3176	egk2_vContig_616	egk2	egk2_vContig_616_prodigal_k141_615857_130	Viruses;Duplodnaviria;Heunggongvirae;Uroviricota;Caudoviricetes;;	E
vOTU_3176	egk2_vContig_616	egk2	egk2_vContig_616_prodigal_k141_615857_131	Viruses;Duplodnaviria;Heunggongvirae;Uroviricota;Caudoviricetes;;	E
vOTU_3176	egk2_vContig_616	egk2	egk2_vContig_616_prodigal_k141_615857_132	Viruses;Duplodnaviria;Heunggongvirae;Uroviricota;Caudoviricetes;;	D										Phage tail lysozyme [PF18013.5]; Putative peptidoglycan binding domain [PF01471.22]; CHAP domain [PF05257.20]
vOTU_3176	egk2_vContig_616	egk2	egk2_vContig_616_prodigal_k141_615857_14	Viruses;Duplodnaviria;Heunggongvirae;Uroviricota;Caudoviricetes;;	D										Anaerobic ribonucleoside-triphosphate reductase [PF13597.10]
vOTU_3176	egk2_vContig_616	egk2	egk2_vContig_616_prodigal_k141_615857_15	Viruses;Duplodnaviria;Heunggongvirae;Uroviricota;Caudoviricetes;;	D										HNH endonuclease [PF13392.10]
vOTU_3176	egk2_vContig_616	egk2	egk2_vContig_616_prodigal_k141_615857_16	Viruses;Duplodnaviria;Heunggongvirae;Uroviricota;Caudoviricetes;;	D										Anaerobic ribonucleoside-triphosphate reductase [PF13597.10]
vOTU_3176	egk2_vContig_616	egk2	egk2_vContig_616_prodigal_k141_615857_17	Viruses;Duplodnaviria;Heunggongvirae;Uroviricota;Caudoviricetes;;	C	K21636	ribonucleoside-triphosphate reductase (formate) [EC:1.1.98.6]								Anaerobic ribonucleoside-triphosphate reductase [PF13597.10]; ATP cone domain [PF03477.20]
vOTU_3176	egk2_vContig_616	egk2	egk2_vContig_616_prodigal_k141_615857_18	Viruses;Duplodnaviria;Heunggongvirae;Uroviricota;Caudoviricetes;;	D										Transmembrane Fragile-X-F protein [PF10269.13]
vOTU_3176	egk2_vContig_616	egk2	egk2_vContig_616_prodigal_k141_615857_19	Viruses;Duplodnaviria;Heunggongvirae;Uroviricota;Caudoviricetes;;	E
vOTU_3176	egk2_vContig_616	egk2	egk2_vContig_616_prodigal_k141_615857_2	Viruses;Duplodnaviria;Heunggongvirae;Uroviricota;Caudoviricetes;;	E
vOTU_3176	egk2_vContig_616	egk2	egk2_vContig_616_prodigal_k141_615857_20	Viruses;Duplodnaviria;Heunggongvirae;Uroviricota;Caudoviricetes;;	C	K03581	exodeoxyribonuclease V alpha subunit [EC:3.1.11.5]								AAA domain [PF13604.10]; AAA domain [PF13245.10]; PIF1-like helicase [PF05970.18]; UvrD-like helicase C-terminal domain [PF13538.10]
vOTU_3176	egk2_vContig_616	egk2	egk2_vContig_616_prodigal_k141_615857_21	Viruses;Duplodnaviria;Heunggongvirae;Uroviricota;Caudoviricetes;;	E
vOTU_3176	egk2_vContig_616	egk2	egk2_vContig_616_prodigal_k141_615857_22	Viruses;Duplodnaviria;Heunggongvirae;Uroviricota;Caudoviricetes;;	C	K07462	single-stranded-DNA-specific exonuclease [EC:3.1.-.-]								RecJ OB domain [PF17768.5]
vOTU_3176	egk2_vContig_616	egk2	egk2_vContig_616_prodigal_k141_615857_23	Viruses;Duplodnaviria;Heunggongvirae;Uroviricota;Caudoviricetes;;	E
vOTU_3176	egk2_vContig_616	egk2	egk2_vContig_616_prodigal_k141_615857_24	Viruses;Duplodnaviria;Heunggongvirae;Uroviricota;Caudoviricetes;;	D										Aminotransferase class-V [PF00266.23]
vOTU_3176	egk2_vContig_616	egk2	egk2_vContig_616_prodigal_k141_615857_25	Viruses;Duplodnaviria;Heunggongvirae;Uroviricota;Caudoviricetes;;	E
vOTU_3176	egk2_vContig_616	egk2	egk2_vContig_616_prodigal_k141_615857_26	Viruses;Duplodnaviria;Heunggongvirae;Uroviricota;Caudoviricetes;;	E
vOTU_3176	egk2_vContig_616	egk2	egk2_vContig_616_prodigal_k141_615857_27	Viruses;Duplodnaviria;Heunggongvirae;Uroviricota;Caudoviricetes;;	E
vOTU_3176	egk2_vContig_616	egk2	egk2_vContig_616_prodigal_k141_615857_28	Viruses;Duplodnaviria;Heunggongvirae;Uroviricota;Caudoviricetes;;	E
vOTU_3176	egk2_vContig_616	egk2	egk2_vContig_616_prodigal_k141_615857_29	Viruses;Duplodnaviria;Heunggongvirae;Uroviricota;Caudoviricetes;;	D										C-5 cytosine-specific DNA methylase [PF00145.21]
vOTU_3176	egk2_vContig_616	egk2	egk2_vContig_616_prodigal_k141_615857_3	Viruses;Duplodnaviria;Heunggongvirae;Uroviricota;Caudoviricetes;;	E
vOTU_3176	egk2_vContig_616	egk2	egk2_vContig_616_prodigal_k141_615857_30	Viruses;Duplodnaviria;Heunggongvirae;Uroviricota;Caudoviricetes;;	E
vOTU_3176	egk2_vContig_616	egk2	egk2_vContig_616_prodigal_k141_615857_31	Viruses;Duplodnaviria;Heunggongvirae;Uroviricota;Caudoviricetes;;	E
vOTU_3176	egk2_vContig_616	egk2	egk2_vContig_616_prodigal_k141_615857_32	Viruses;Duplodnaviria;Heunggongvirae;Uroviricota;Caudoviricetes;;	E
vOTU_3176	egk2_vContig_616	egk2	egk2_vContig_616_prodigal_k141_615857_33	Viruses;Duplodnaviria;Heunggongvirae;Uroviricota;Caudoviricetes;;	D										C-5 cytosine-specific DNA methylase [PF00145.21]
vOTU_3176	egk2_vContig_616	egk2	egk2_vContig_616_prodigal_k141_615857_34	Viruses;Duplodnaviria;Heunggongvirae;Uroviricota;Caudoviricetes;;	D										C-5 cytosine-specific DNA methylase [PF00145.21]
vOTU_3176	egk2_vContig_616	egk2	egk2_vContig_616_prodigal_k141_615857_35	Viruses;Duplodnaviria;Heunggongvirae;Uroviricota;Caudoviricetes;;	D										DNA methylase [PF01555.22]
vOTU_3176	egk2_vContig_616	egk2	egk2_vContig_616_prodigal_k141_615857_36	Viruses;Duplodnaviria;Heunggongvirae;Uroviricota;Caudoviricetes;;	D										zinc-ribbon domain [PF13240.10]
vOTU_3176	egk2_vContig_616	egk2	egk2_vContig_616_prodigal_k141_615857_37	Viruses;Duplodnaviria;Heunggongvirae;Uroviricota;Caudoviricetes;;	E
vOTU_3176	egk2_vContig_616	egk2	egk2_vContig_616_prodigal_k141_615857_38	Viruses;Duplodnaviria;Heunggongvirae;Uroviricota;Caudoviricetes;;	E
vOTU_3176	egk2_vContig_616	egk2	egk2_vContig_616_prodigal_k141_615857_39	Viruses;Duplodnaviria;Heunggongvirae;Uroviricota;Caudoviricetes;;	E
vOTU_3176	egk2_vContig_616	egk2	egk2_vContig_616_prodigal_k141_615857_4	Viruses;Duplodnaviria;Heunggongvirae;Uroviricota;Caudoviricetes;;	E
vOTU_3176	egk2_vContig_616	egk2	egk2_vContig_616_prodigal_k141_615857_40	Viruses;Duplodnaviria;Heunggongvirae;Uroviricota;Caudoviricetes;;	E
vOTU_3176	egk2_vContig_616	egk2	egk2_vContig_616_prodigal_k141_615857_41	Viruses;Duplodnaviria;Heunggongvirae;Uroviricota;Caudoviricetes;;	E
vOTU_3176	egk2_vContig_616	egk2	egk2_vContig_616_prodigal_k141_615857_42	Viruses;Duplodnaviria;Heunggongvirae;Uroviricota;Caudoviricetes;;	E
vOTU_3176	egk2_vContig_616	egk2	egk2_vContig_616_prodigal_k141_615857_43	Viruses;Duplodnaviria;Heunggongvirae;Uroviricota;Caudoviricetes;;	E
vOTU_3176	egk2_vContig_616	egk2	egk2_vContig_616_prodigal_k141_615857_44	Viruses;Duplodnaviria;Heunggongvirae;Uroviricota;Caudoviricetes;;	E
vOTU_3176	egk2_vContig_616	egk2	egk2_vContig_616_prodigal_k141_615857_45	Viruses;Duplodnaviria;Heunggongvirae;Uroviricota;Caudoviricetes;;	E
vOTU_3176	egk2_vContig_616	egk2	egk2_vContig_616_prodigal_k141_615857_46	Viruses;Duplodnaviria;Heunggongvirae;Uroviricota;Caudoviricetes;;	E
vOTU_3176	egk2_vContig_616	egk2	egk2_vContig_616_prodigal_k141_615857_47	Viruses;Duplodnaviria;Heunggongvirae;Uroviricota;Caudoviricetes;;	E
vOTU_3176	egk2_vContig_616	egk2	egk2_vContig_616_prodigal_k141_615857_48	Viruses;Duplodnaviria;Heunggongvirae;Uroviricota;Caudoviricetes;;	E
vOTU_3176	egk2_vContig_616	egk2	egk2_vContig_616_prodigal_k141_615857_49	Viruses;Duplodnaviria;Heunggongvirae;Uroviricota;Caudoviricetes;;	D										AAA domain [PF13479.10]
vOTU_3176	egk2_vContig_616	egk2	egk2_vContig_616_prodigal_k141_615857_5	Viruses;Duplodnaviria;Heunggongvirae;Uroviricota;Caudoviricetes;;	E
vOTU_3176	egk2_vContig_616	egk2	egk2_vContig_616_prodigal_k141_615857_50	Viruses;Duplodnaviria;Heunggongvirae;Uroviricota;Caudoviricetes;;	E
vOTU_3176	egk2_vContig_616	egk2	egk2_vContig_616_prodigal_k141_615857_51	Viruses;Duplodnaviria;Heunggongvirae;Uroviricota;Caudoviricetes;;	E
vOTU_3176	egk2_vContig_616	egk2	egk2_vContig_616_prodigal_k141_615857_52	Viruses;Duplodnaviria;Heunggongvirae;Uroviricota;Caudoviricetes;;	E
vOTU_3176	egk2_vContig_616	egk2	egk2_vContig_616_prodigal_k141_615857_53	Viruses;Duplodnaviria;Heunggongvirae;Uroviricota;Caudoviricetes;;	D										Helix-hairpin-helix motif [PF14579.10]
vOTU_3176	egk2_vContig_616	egk2	egk2_vContig_616_prodigal_k141_615857_54	Viruses;Duplodnaviria;Heunggongvirae;Uroviricota;Caudoviricetes;;	E
vOTU_3176	egk2_vContig_616	egk2	egk2_vContig_616_prodigal_k141_615857_55	Viruses;Duplodnaviria;Heunggongvirae;Uroviricota;Caudoviricetes;;	D										Bacterial DNA polymerase III alpha NTPase domain [PF07733.16]; PHP domain [PF02811.23]
vOTU_3176	egk2_vContig_616	egk2	egk2_vContig_616_prodigal_k141_615857_56	Viruses;Duplodnaviria;Heunggongvirae;Uroviricota;Caudoviricetes;;	E
vOTU_3176	egk2_vContig_616	egk2	egk2_vContig_616_prodigal_k141_615857_57	Viruses;Duplodnaviria;Heunggongvirae;Uroviricota;Caudoviricetes;;	D										Protein of unknown function (DUF3789) [PF12664.11]
vOTU_3176	egk2_vContig_616	egk2	egk2_vContig_616_prodigal_k141_615857_58	Viruses;Duplodnaviria;Heunggongvirae;Uroviricota;Caudoviricetes;;	D										Phage integrase family [PF00589.26]; Phage integrase, N-terminal SAM-like domain [PF02899.21]; Phage integrase, N-terminal SAM-like domain [PF13495.10]
vOTU_3176	egk2_vContig_616	egk2	egk2_vContig_616_prodigal_k141_615857_59	Viruses;Duplodnaviria;Heunggongvirae;Uroviricota;Caudoviricetes;;	E
vOTU_3176	egk2_vContig_616	egk2	egk2_vContig_616_prodigal_k141_615857_6	Viruses;Duplodnaviria;Heunggongvirae;Uroviricota;Caudoviricetes;;	E
vOTU_3176	egk2_vContig_616	egk2	egk2_vContig_616_prodigal_k141_615857_60	Viruses;Duplodnaviria;Heunggongvirae;Uroviricota;Caudoviricetes;;	E
vOTU_3176	egk2_vContig_616	egk2	egk2_vContig_616_prodigal_k141_615857_61	Viruses;Duplodnaviria;Heunggongvirae;Uroviricota;Caudoviricetes;;	E
vOTU_3176	egk2_vContig_616	egk2	egk2_vContig_616_prodigal_k141_615857_62	Viruses;Duplodnaviria;Heunggongvirae;Uroviricota;Caudoviricetes;;	D										HU domain fused to wHTH, Ig, or Glycine-rich motif [PF18291.5]
vOTU_3176	egk2_vContig_616	egk2	egk2_vContig_616_prodigal_k141_615857_63	Viruses;Duplodnaviria;Heunggongvirae;Uroviricota;Caudoviricetes;;	E
vOTU_3176	egk2_vContig_616	egk2	egk2_vContig_616_prodigal_k141_615857_64	Viruses;Duplodnaviria;Heunggongvirae;Uroviricota;Caudoviricetes;;	E
vOTU_3176	egk2_vContig_616	egk2	egk2_vContig_616_prodigal_k141_615857_65	Viruses;Duplodnaviria;Heunggongvirae;Uroviricota;Caudoviricetes;;	E
vOTU_3176	egk2_vContig_616	egk2	egk2_vContig_616_prodigal_k141_615857_66	Viruses;Duplodnaviria;Heunggongvirae;Uroviricota;Caudoviricetes;;	E
vOTU_3176	egk2_vContig_616	egk2	egk2_vContig_616_prodigal_k141_615857_67	Viruses;Duplodnaviria;Heunggongvirae;Uroviricota;Caudoviricetes;;	E
vOTU_3176	egk2_vContig_616	egk2	egk2_vContig_616_prodigal_k141_615857_68	Viruses;Duplodnaviria;Heunggongvirae;Uroviricota;Caudoviricetes;;	E
vOTU_3176	egk2_vContig_616	egk2	egk2_vContig_616_prodigal_k141_615857_69	Viruses;Duplodnaviria;Heunggongvirae;Uroviricota;Caudoviricetes;;	E
vOTU_3176	egk2_vContig_616	egk2	egk2_vContig_616_prodigal_k141_615857_7	Viruses;Duplodnaviria;Heunggongvirae;Uroviricota;Caudoviricetes;;	E
vOTU_3176	egk2_vContig_616	egk2	egk2_vContig_616_prodigal_k141_615857_70	Viruses;Duplodnaviria;Heunggongvirae;Uroviricota;Caudoviricetes;;	E
vOTU_3176	egk2_vContig_616	egk2	egk2_vContig_616_prodigal_k141_615857_71	Viruses;Duplodnaviria;Heunggongvirae;Uroviricota;Caudoviricetes;;	E
vOTU_3176	egk2_vContig_616	egk2	egk2_vContig_616_prodigal_k141_615857_72	Viruses;Duplodnaviria;Heunggongvirae;Uroviricota;Caudoviricetes;;	E
vOTU_3176	egk2_vContig_616	egk2	egk2_vContig_616_prodigal_k141_615857_73	Viruses;Duplodnaviria;Heunggongvirae;Uroviricota;Caudoviricetes;;	E
vOTU_3176	egk2_vContig_616	egk2	egk2_vContig_616_prodigal_k141_615857_74	Viruses;Duplodnaviria;Heunggongvirae;Uroviricota;Caudoviricetes;;	E
vOTU_3176	egk2_vContig_616	egk2	egk2_vContig_616_prodigal_k141_615857_75	Viruses;Duplodnaviria;Heunggongvirae;Uroviricota;Caudoviricetes;;	C	K00600	glycine hydroxymethyltransferase [EC:2.1.2.1]								Serine hydroxymethyltransferase [PF00464.23]; Aminotransferase class-V [PF00266.23]; Beta-eliminating lyase [PF01212.25]
vOTU_3176	egk2_vContig_616	egk2	egk2_vContig_616_prodigal_k141_615857_76	Viruses;Duplodnaviria;Heunggongvirae;Uroviricota;Caudoviricetes;;	D										GIY-YIG catalytic domain [PF01541.28]
vOTU_3176	egk2_vContig_616	egk2	egk2_vContig_616_prodigal_k141_615857_77	Viruses;Duplodnaviria;Heunggongvirae;Uroviricota;Caudoviricetes;;	D										Cytidine and deoxycytidylate deaminase zinc-binding region [PF00383.27]
vOTU_3176	egk2_vContig_616	egk2	egk2_vContig_616_prodigal_k141_615857_78	Viruses;Duplodnaviria;Heunggongvirae;Uroviricota;Caudoviricetes;;	D										Protein of unknwon function (DUF3310) [PF11753.12]
vOTU_3176	egk2_vContig_616	egk2	egk2_vContig_616_prodigal_k141_615857_79	Viruses;Duplodnaviria;Heunggongvirae;Uroviricota;Caudoviricetes;;	E
vOTU_3176	egk2_vContig_616	egk2	egk2_vContig_616_prodigal_k141_615857_8	Viruses;Duplodnaviria;Heunggongvirae;Uroviricota;Caudoviricetes;;	E
vOTU_3176	egk2_vContig_616	egk2	egk2_vContig_616_prodigal_k141_615857_80	Viruses;Duplodnaviria;Heunggongvirae;Uroviricota;Caudoviricetes;;	E
vOTU_3176	egk2_vContig_616	egk2	egk2_vContig_616_prodigal_k141_615857_81	Viruses;Duplodnaviria;Heunggongvirae;Uroviricota;Caudoviricetes;;	E
vOTU_3176	egk2_vContig_616	egk2	egk2_vContig_616_prodigal_k141_615857_82	Viruses;Duplodnaviria;Heunggongvirae;Uroviricota;Caudoviricetes;;	D										T5orf172 domain [PF10544.13]; Meiotically up-regulated gene 113 [PF13455.10]
vOTU_3176	egk2_vContig_616	egk2	egk2_vContig_616_prodigal_k141_615857_83	Viruses;Duplodnaviria;Heunggongvirae;Uroviricota;Caudoviricetes;;	E
vOTU_3176	egk2_vContig_616	egk2	egk2_vContig_616_prodigal_k141_615857_84	Viruses;Duplodnaviria;Heunggongvirae;Uroviricota;Caudoviricetes;;	D										Beta-Casp domain [PF10996.12]; Metallo-beta-lactamase superfamily domain [PF16661.9]; Beta-lactamase superfamily domain [PF12706.11]; Metallo-beta-lactamase superfamily [PF00753.31]
vOTU_3176	egk2_vContig_616	egk2	egk2_vContig_616_prodigal_k141_615857_85	Viruses;Duplodnaviria;Heunggongvirae;Uroviricota;Caudoviricetes;;	D										HNH endonuclease [PF13392.10]
vOTU_3176	egk2_vContig_616	egk2	egk2_vContig_616_prodigal_k141_615857_86	Viruses;Duplodnaviria;Heunggongvirae;Uroviricota;Caudoviricetes;;	E
vOTU_3176	egk2_vContig_616	egk2	egk2_vContig_616_prodigal_k141_615857_87	Viruses;Duplodnaviria;Heunggongvirae;Uroviricota;Caudoviricetes;;	E
vOTU_3176	egk2_vContig_616	egk2	egk2_vContig_616_prodigal_k141_615857_88	Viruses;Duplodnaviria;Heunggongvirae;Uroviricota;Caudoviricetes;;	E
vOTU_3176	egk2_vContig_616	egk2	egk2_vContig_616_prodigal_k141_615857_89	Viruses;Duplodnaviria;Heunggongvirae;Uroviricota;Caudoviricetes;;	E
vOTU_3176	egk2_vContig_616	egk2	egk2_vContig_616_prodigal_k141_615857_9	Viruses;Duplodnaviria;Heunggongvirae;Uroviricota;Caudoviricetes;;	D										HNH endonuclease [PF13392.10]
vOTU_3176	egk2_vContig_616	egk2	egk2_vContig_616_prodigal_k141_615857_90	Viruses;Duplodnaviria;Heunggongvirae;Uroviricota;Caudoviricetes;;	E
vOTU_3176	egk2_vContig_616	egk2	egk2_vContig_616_prodigal_k141_615857_91	Viruses;Duplodnaviria;Heunggongvirae;Uroviricota;Caudoviricetes;;	E
vOTU_3176	egk2_vContig_616	egk2	egk2_vContig_616_prodigal_k141_615857_92	Viruses;Duplodnaviria;Heunggongvirae;Uroviricota;Caudoviricetes;;	D										RNA dependent RNA polymerase [PF05183.16]
vOTU_3176	egk2_vContig_616	egk2	egk2_vContig_616_prodigal_k141_615857_93	Viruses;Duplodnaviria;Heunggongvirae;Uroviricota;Caudoviricetes;;	E
vOTU_3176	egk2_vContig_616	egk2	egk2_vContig_616_prodigal_k141_615857_94	Viruses;Duplodnaviria;Heunggongvirae;Uroviricota;Caudoviricetes;;	E
vOTU_3176	egk2_vContig_616	egk2	egk2_vContig_616_prodigal_k141_615857_95	Viruses;Duplodnaviria;Heunggongvirae;Uroviricota;Caudoviricetes;;	E
vOTU_3176	egk2_vContig_616	egk2	egk2_vContig_616_prodigal_k141_615857_96	Viruses;Duplodnaviria;Heunggongvirae;Uroviricota;Caudoviricetes;;	E
vOTU_3176	egk2_vContig_616	egk2	egk2_vContig_616_prodigal_k141_615857_97	Viruses;Duplodnaviria;Heunggongvirae;Uroviricota;Caudoviricetes;;	E
vOTU_3176	egk2_vContig_616	egk2	egk2_vContig_616_prodigal_k141_615857_98	Viruses;Duplodnaviria;Heunggongvirae;Uroviricota;Caudoviricetes;;	E
vOTU_3176	egk2_vContig_616	egk2	egk2_vContig_616_prodigal_k141_615857_99	Viruses;Duplodnaviria;Heunggongvirae;Uroviricota;Caudoviricetes;;	E
vOTU_3177	egk2_vContig_628	egk2	egk2_vContig_628_prodigal_k141_2129461_1	Viruses;Duplodnaviria;Heunggongvirae;Uroviricota;Caudoviricetes;;	E
vOTU_3177	egk2_vContig_628	egk2	egk2_vContig_628_prodigal_k141_2129461_10	Viruses;Duplodnaviria;Heunggongvirae;Uroviricota;Caudoviricetes;;	D										DNA primase catalytic core, N-terminal domain [PF08275.15]
vOTU_3177	egk2_vContig_628	egk2	egk2_vContig_628_prodigal_k141_2129461_11	Viruses;Duplodnaviria;Heunggongvirae;Uroviricota;Caudoviricetes;;	E
vOTU_3177	egk2_vContig_628	egk2	egk2_vContig_628_prodigal_k141_2129461_12	Viruses;Duplodnaviria;Heunggongvirae;Uroviricota;Caudoviricetes;;	E
vOTU_3177	egk2_vContig_628	egk2	egk2_vContig_628_prodigal_k141_2129461_13	Viruses;Duplodnaviria;Heunggongvirae;Uroviricota;Caudoviricetes;;	D										Protein of unknown function (DUF723) [PF05265.17]
vOTU_3177	egk2_vContig_628	egk2	egk2_vContig_628_prodigal_k141_2129461_14	Viruses;Duplodnaviria;Heunggongvirae;Uroviricota;Caudoviricetes;;	E
vOTU_3177	egk2_vContig_628	egk2	egk2_vContig_628_prodigal_k141_2129461_15	Viruses;Duplodnaviria;Heunggongvirae;Uroviricota;Caudoviricetes;;	E
vOTU_3177	egk2_vContig_628	egk2	egk2_vContig_628_prodigal_k141_2129461_16	Viruses;Duplodnaviria;Heunggongvirae;Uroviricota;Caudoviricetes;;	E
vOTU_3177	egk2_vContig_628	egk2	egk2_vContig_628_prodigal_k141_2129461_17	Viruses;Duplodnaviria;Heunggongvirae;Uroviricota;Caudoviricetes;;	E
vOTU_3177	egk2_vContig_628	egk2	egk2_vContig_628_prodigal_k141_2129461_18	Viruses;Duplodnaviria;Heunggongvirae;Uroviricota;Caudoviricetes;;	E
vOTU_3177	egk2_vContig_628	egk2	egk2_vContig_628_prodigal_k141_2129461_19	Viruses;Duplodnaviria;Heunggongvirae;Uroviricota;Caudoviricetes;;	E
vOTU_3177	egk2_vContig_628	egk2	egk2_vContig_628_prodigal_k141_2129461_2	Viruses;Duplodnaviria;Heunggongvirae;Uroviricota;Caudoviricetes;;	E
vOTU_3177	egk2_vContig_628	egk2	egk2_vContig_628_prodigal_k141_2129461_20	Viruses;Duplodnaviria;Heunggongvirae;Uroviricota;Caudoviricetes;;	E
vOTU_3177	egk2_vContig_628	egk2	egk2_vContig_628_prodigal_k141_2129461_21	Viruses;Duplodnaviria;Heunggongvirae;Uroviricota;Caudoviricetes;;	E
vOTU_3177	egk2_vContig_628	egk2	egk2_vContig_628_prodigal_k141_2129461_22	Viruses;Duplodnaviria;Heunggongvirae;Uroviricota;Caudoviricetes;;	E
vOTU_3177	egk2_vContig_628	egk2	egk2_vContig_628_prodigal_k141_2129461_23	Viruses;Duplodnaviria;Heunggongvirae;Uroviricota;Caudoviricetes;;	E
vOTU_3177	egk2_vContig_628	egk2	egk2_vContig_628_prodigal_k141_2129461_24	Viruses;Duplodnaviria;Heunggongvirae;Uroviricota;Caudoviricetes;;	E
vOTU_3177	egk2_vContig_628	egk2	egk2_vContig_628_prodigal_k141_2129461_25	Viruses;Duplodnaviria;Heunggongvirae;Uroviricota;Caudoviricetes;;	E
vOTU_3177	egk2_vContig_628	egk2	egk2_vContig_628_prodigal_k141_2129461_3	Viruses;Duplodnaviria;Heunggongvirae;Uroviricota;Caudoviricetes;;	E
vOTU_3177	egk2_vContig_628	egk2	egk2_vContig_628_prodigal_k141_2129461_4	Viruses;Duplodnaviria;Heunggongvirae;Uroviricota;Caudoviricetes;;	E
vOTU_3177	egk2_vContig_628	egk2	egk2_vContig_628_prodigal_k141_2129461_5	Viruses;Duplodnaviria;Heunggongvirae;Uroviricota;Caudoviricetes;;	E
vOTU_3177	egk2_vContig_628	egk2	egk2_vContig_628_prodigal_k141_2129461_6	Viruses;Duplodnaviria;Heunggongvirae;Uroviricota;Caudoviricetes;;	E
vOTU_3177	egk2_vContig_628	egk2	egk2_vContig_628_prodigal_k141_2129461_7	Viruses;Duplodnaviria;Heunggongvirae;Uroviricota;Caudoviricetes;;	E
vOTU_3177	egk2_vContig_628	egk2	egk2_vContig_628_prodigal_k141_2129461_8	Viruses;Duplodnaviria;Heunggongvirae;Uroviricota;Caudoviricetes;;	E
vOTU_3177	egk2_vContig_628	egk2	egk2_vContig_628_prodigal_k141_2129461_9	Viruses;Duplodnaviria;Heunggongvirae;Uroviricota;Caudoviricetes;;	E
vOTU_3178	egk2_vContig_644	egk2	egk2_vContig_644_prodigal_k141_4002645_1	Viruses;Duplodnaviria;Heunggongvirae;Uroviricota;Caudoviricetes;;	D										Resolvase, N terminal domain [PF00239.25]
vOTU_3178	egk2_vContig_644	egk2	egk2_vContig_644_prodigal_k141_4002645_10	Viruses;Duplodnaviria;Heunggongvirae;Uroviricota;Caudoviricetes;;	D										Calcineurin-like phosphoesterase superfamily domain [PF12850.11]
vOTU_3178	egk2_vContig_644	egk2	egk2_vContig_644_prodigal_k141_4002645_100	Viruses;Duplodnaviria;Heunggongvirae;Uroviricota;Caudoviricetes;;	D										Phage integrase family [PF00589.26]
vOTU_3178	egk2_vContig_644	egk2	egk2_vContig_644_prodigal_k141_4002645_101	Viruses;Duplodnaviria;Heunggongvirae;Uroviricota;Caudoviricetes;;	D										Bacterial regulatory proteins, luxR family [PF00196.23]
vOTU_3178	egk2_vContig_644	egk2	egk2_vContig_644_prodigal_k141_4002645_102	Viruses;Duplodnaviria;Heunggongvirae;Uroviricota;Caudoviricetes;;	E
vOTU_3178	egk2_vContig_644	egk2	egk2_vContig_644_prodigal_k141_4002645_103	Viruses;Duplodnaviria;Heunggongvirae;Uroviricota;Caudoviricetes;;	E
vOTU_3178	egk2_vContig_644	egk2	egk2_vContig_644_prodigal_k141_4002645_104	Viruses;Duplodnaviria;Heunggongvirae;Uroviricota;Caudoviricetes;;	E
vOTU_3178	egk2_vContig_644	egk2	egk2_vContig_644_prodigal_k141_4002645_105	Viruses;Duplodnaviria;Heunggongvirae;Uroviricota;Caudoviricetes;;	E
vOTU_3178	egk2_vContig_644	egk2	egk2_vContig_644_prodigal_k141_4002645_106	Viruses;Duplodnaviria;Heunggongvirae;Uroviricota;Caudoviricetes;;	E
vOTU_3178	egk2_vContig_644	egk2	egk2_vContig_644_prodigal_k141_4002645_107	Viruses;Duplodnaviria;Heunggongvirae;Uroviricota;Caudoviricetes;;	E
vOTU_3178	egk2_vContig_644	egk2	egk2_vContig_644_prodigal_k141_4002645_108	Viruses;Duplodnaviria;Heunggongvirae;Uroviricota;Caudoviricetes;;	E
vOTU_3178	egk2_vContig_644	egk2	egk2_vContig_644_prodigal_k141_4002645_109	Viruses;Duplodnaviria;Heunggongvirae;Uroviricota;Caudoviricetes;;	E
vOTU_3178	egk2_vContig_644	egk2	egk2_vContig_644_prodigal_k141_4002645_11	Viruses;Duplodnaviria;Heunggongvirae;Uroviricota;Caudoviricetes;;	E
vOTU_3178	egk2_vContig_644	egk2	egk2_vContig_644_prodigal_k141_4002645_110	Viruses;Duplodnaviria;Heunggongvirae;Uroviricota;Caudoviricetes;;	D										Family of unknown function (DUF6273) [PF19789.3]
vOTU_3178	egk2_vContig_644	egk2	egk2_vContig_644_prodigal_k141_4002645_111	Viruses;Duplodnaviria;Heunggongvirae;Uroviricota;Caudoviricetes;;	E
vOTU_3178	egk2_vContig_644	egk2	egk2_vContig_644_prodigal_k141_4002645_112	Viruses;Duplodnaviria;Heunggongvirae;Uroviricota;Caudoviricetes;;	E
vOTU_3178	egk2_vContig_644	egk2	egk2_vContig_644_prodigal_k141_4002645_113	Viruses;Duplodnaviria;Heunggongvirae;Uroviricota;Caudoviricetes;;	E
vOTU_3178	egk2_vContig_644	egk2	egk2_vContig_644_prodigal_k141_4002645_114	Viruses;Duplodnaviria;Heunggongvirae;Uroviricota;Caudoviricetes;;	D										Transglycosylase SLT domain [PF01464.24]
vOTU_3178	egk2_vContig_644	egk2	egk2_vContig_644_prodigal_k141_4002645_115	Viruses;Duplodnaviria;Heunggongvirae;Uroviricota;Caudoviricetes;;	D										Domain of unknown function (DUF2828) [PF11443.12]
vOTU_3178	egk2_vContig_644	egk2	egk2_vContig_644_prodigal_k141_4002645_116	Viruses;Duplodnaviria;Heunggongvirae;Uroviricota;Caudoviricetes;;	E
vOTU_3178	egk2_vContig_644	egk2	egk2_vContig_644_prodigal_k141_4002645_117	Viruses;Duplodnaviria;Heunggongvirae;Uroviricota;Caudoviricetes;;	E
vOTU_3178	egk2_vContig_644	egk2	egk2_vContig_644_prodigal_k141_4002645_118	Viruses;Duplodnaviria;Heunggongvirae;Uroviricota;Caudoviricetes;;	E
vOTU_3178	egk2_vContig_644	egk2	egk2_vContig_644_prodigal_k141_4002645_119	Viruses;Duplodnaviria;Heunggongvirae;Uroviricota;Caudoviricetes;;	E
vOTU_3178	egk2_vContig_644	egk2	egk2_vContig_644_prodigal_k141_4002645_12	Viruses;Duplodnaviria;Heunggongvirae;Uroviricota;Caudoviricetes;;	E
vOTU_3178	egk2_vContig_644	egk2	egk2_vContig_644_prodigal_k141_4002645_120	Viruses;Duplodnaviria;Heunggongvirae;Uroviricota;Caudoviricetes;;	D										ThiF family [PF00899.25]
vOTU_3178	egk2_vContig_644	egk2	egk2_vContig_644_prodigal_k141_4002645_121	Viruses;Duplodnaviria;Heunggongvirae;Uroviricota;Caudoviricetes;;	E
vOTU_3178	egk2_vContig_644	egk2	egk2_vContig_644_prodigal_k141_4002645_122	Viruses;Duplodnaviria;Heunggongvirae;Uroviricota;Caudoviricetes;;	C	K00986	RNA-directed DNA polymerase [EC:2.7.7.49]								Reverse transcriptase (RNA-dependent DNA polymerase) [PF00078.31]
vOTU_3178	egk2_vContig_644	egk2	egk2_vContig_644_prodigal_k141_4002645_123	Viruses;Duplodnaviria;Heunggongvirae;Uroviricota;Caudoviricetes;;	E
vOTU_3178	egk2_vContig_644	egk2	egk2_vContig_644_prodigal_k141_4002645_124	Viruses;Duplodnaviria;Heunggongvirae;Uroviricota;Caudoviricetes;;	E
vOTU_3178	egk2_vContig_644	egk2	egk2_vContig_644_prodigal_k141_4002645_125	Viruses;Duplodnaviria;Heunggongvirae;Uroviricota;Caudoviricetes;;	E
vOTU_3178	egk2_vContig_644	egk2	egk2_vContig_644_prodigal_k141_4002645_126	Viruses;Duplodnaviria;Heunggongvirae;Uroviricota;Caudoviricetes;;	C	K06211	HTH-type transcriptional regulator, transcriptional repressor of NAD biosynthesis genes [EC:2.7.7.1 2.7.1.22]								AAA domain [PF13521.10]; Cytidylyltransferase-like [PF01467.30]
vOTU_3178	egk2_vContig_644	egk2	egk2_vContig_644_prodigal_k141_4002645_127	Viruses;Duplodnaviria;Heunggongvirae;Uroviricota;Caudoviricetes;;	E
vOTU_3178	egk2_vContig_644	egk2	egk2_vContig_644_prodigal_k141_4002645_128	Viruses;Duplodnaviria;Heunggongvirae;Uroviricota;Caudoviricetes;;	C	K03811	nicotinamide mononucleotide transporter								Nicotinamide mononucleotide transporter [PF04973.16]
vOTU_3178	egk2_vContig_644	egk2	egk2_vContig_644_prodigal_k141_4002645_129	Viruses;Duplodnaviria;Heunggongvirae;Uroviricota;Caudoviricetes;;	D										DNA ligase OB-like domain [PF14743.10]; ATP dependent DNA ligase C terminal region [PF04679.19]
vOTU_3178	egk2_vContig_644	egk2	egk2_vContig_644_prodigal_k141_4002645_13	Viruses;Duplodnaviria;Heunggongvirae;Uroviricota;Caudoviricetes;;	E
vOTU_3178	egk2_vContig_644	egk2	egk2_vContig_644_prodigal_k141_4002645_130	Viruses;Duplodnaviria;Heunggongvirae;Uroviricota;Caudoviricetes;;	C	K07486	transposase								Transposase [PF01548.21]; Transposase IS116/IS110/IS902 family [PF02371.20]
vOTU_3178	egk2_vContig_644	egk2	egk2_vContig_644_prodigal_k141_4002645_131	Viruses;Duplodnaviria;Heunggongvirae;Uroviricota;Caudoviricetes;;	E
vOTU_3178	egk2_vContig_644	egk2	egk2_vContig_644_prodigal_k141_4002645_132	Viruses;Duplodnaviria;Heunggongvirae;Uroviricota;Caudoviricetes;;	D			MER0807781	I87	MER0807781 - family I87 unassigned peptidase inhibitors () [I87.UPW]#I87#{inhibitor unit: 87-260}~source H1CC08~	FALSE	0.805	289	2.827e-86	SPFH domain / Band 7 family [PF01145.29]; SPFH domain-Band 7 family [PF13421.10]
vOTU_3178	egk2_vContig_644	egk2	egk2_vContig_644_prodigal_k141_4002645_133	Viruses;Duplodnaviria;Heunggongvirae;Uroviricota;Caudoviricetes;;	C	K10761	tRNA(His) guanylyltransferase [EC:2.7.7.79]								tRNAHis guanylyltransferase [PF04446.16]; Thg1 C terminal domain [PF14413.10]
vOTU_3178	egk2_vContig_644	egk2	egk2_vContig_644_prodigal_k141_4002645_134	Viruses;Duplodnaviria;Heunggongvirae;Uroviricota;Caudoviricetes;;	E
vOTU_3178	egk2_vContig_644	egk2	egk2_vContig_644_prodigal_k141_4002645_135	Viruses;Duplodnaviria;Heunggongvirae;Uroviricota;Caudoviricetes;;	E
vOTU_3178	egk2_vContig_644	egk2	egk2_vContig_644_prodigal_k141_4002645_136	Viruses;Duplodnaviria;Heunggongvirae;Uroviricota;Caudoviricetes;;	E
vOTU_3178	egk2_vContig_644	egk2	egk2_vContig_644_prodigal_k141_4002645_137	Viruses;Duplodnaviria;Heunggongvirae;Uroviricota;Caudoviricetes;;	E
vOTU_3178	egk2_vContig_644	egk2	egk2_vContig_644_prodigal_k141_4002645_138	Viruses;Duplodnaviria;Heunggongvirae;Uroviricota;Caudoviricetes;;	E
vOTU_3178	egk2_vContig_644	egk2	egk2_vContig_644_prodigal_k141_4002645_139	Viruses;Duplodnaviria;Heunggongvirae;Uroviricota;Caudoviricetes;;	D										Tetrahydrofolate dehydrogenase/cyclohydrolase, NAD(P)-binding domain [PF02882.23]; Tetrahydrofolate dehydrogenase/cyclohydrolase, catalytic domain [PF00763.27]
vOTU_3178	egk2_vContig_644	egk2	egk2_vContig_644_prodigal_k141_4002645_14	Viruses;Duplodnaviria;Heunggongvirae;Uroviricota;Caudoviricetes;;	E
vOTU_3178	egk2_vContig_644	egk2	egk2_vContig_644_prodigal_k141_4002645_140	Viruses;Duplodnaviria;Heunggongvirae;Uroviricota;Caudoviricetes;;	E
vOTU_3178	egk2_vContig_644	egk2	egk2_vContig_644_prodigal_k141_4002645_141	Viruses;Duplodnaviria;Heunggongvirae;Uroviricota;Caudoviricetes;;	E
vOTU_3178	egk2_vContig_644	egk2	egk2_vContig_644_prodigal_k141_4002645_142	Viruses;Duplodnaviria;Heunggongvirae;Uroviricota;Caudoviricetes;;	D										Family of unknown function (DUF6273) [PF19789.3]
vOTU_3178	egk2_vContig_644	egk2	egk2_vContig_644_prodigal_k141_4002645_143	Viruses;Duplodnaviria;Heunggongvirae;Uroviricota;Caudoviricetes;;	C	K00986	RNA-directed DNA polymerase [EC:2.7.7.49]								Reverse transcriptase (RNA-dependent DNA polymerase) [PF00078.31]
vOTU_3178	egk2_vContig_644	egk2	egk2_vContig_644_prodigal_k141_4002645_144	Viruses;Duplodnaviria;Heunggongvirae;Uroviricota;Caudoviricetes;;	E
vOTU_3178	egk2_vContig_644	egk2	egk2_vContig_644_prodigal_k141_4002645_145	Viruses;Duplodnaviria;Heunggongvirae;Uroviricota;Caudoviricetes;;	E
vOTU_3178	egk2_vContig_644	egk2	egk2_vContig_644_prodigal_k141_4002645_146	Viruses;Duplodnaviria;Heunggongvirae;Uroviricota;Caudoviricetes;;	E
vOTU_3178	egk2_vContig_644	egk2	egk2_vContig_644_prodigal_k141_4002645_147	Viruses;Duplodnaviria;Heunggongvirae;Uroviricota;Caudoviricetes;;	E
vOTU_3178	egk2_vContig_644	egk2	egk2_vContig_644_prodigal_k141_4002645_148	Viruses;Duplodnaviria;Heunggongvirae;Uroviricota;Caudoviricetes;;	E
vOTU_3178	egk2_vContig_644	egk2	egk2_vContig_644_prodigal_k141_4002645_149	Viruses;Duplodnaviria;Heunggongvirae;Uroviricota;Caudoviricetes;;	E
vOTU_3178	egk2_vContig_644	egk2	egk2_vContig_644_prodigal_k141_4002645_15	Viruses;Duplodnaviria;Heunggongvirae;Uroviricota;Caudoviricetes;;	E
vOTU_3178	egk2_vContig_644	egk2	egk2_vContig_644_prodigal_k141_4002645_150	Viruses;Duplodnaviria;Heunggongvirae;Uroviricota;Caudoviricetes;;	E
vOTU_3178	egk2_vContig_644	egk2	egk2_vContig_644_prodigal_k141_4002645_151	Viruses;Duplodnaviria;Heunggongvirae;Uroviricota;Caudoviricetes;;	D										RNA ligase [PF09414.14]
vOTU_3178	egk2_vContig_644	egk2	egk2_vContig_644_prodigal_k141_4002645_152	Viruses;Duplodnaviria;Heunggongvirae;Uroviricota;Caudoviricetes;;	E
vOTU_3178	egk2_vContig_644	egk2	egk2_vContig_644_prodigal_k141_4002645_153	Viruses;Duplodnaviria;Heunggongvirae;Uroviricota;Caudoviricetes;;	E
vOTU_3178	egk2_vContig_644	egk2	egk2_vContig_644_prodigal_k141_4002645_154	Viruses;Duplodnaviria;Heunggongvirae;Uroviricota;Caudoviricetes;;	E
vOTU_3178	egk2_vContig_644	egk2	egk2_vContig_644_prodigal_k141_4002645_155	Viruses;Duplodnaviria;Heunggongvirae;Uroviricota;Caudoviricetes;;	E
vOTU_3178	egk2_vContig_644	egk2	egk2_vContig_644_prodigal_k141_4002645_156	Viruses;Duplodnaviria;Heunggongvirae;Uroviricota;Caudoviricetes;;	E
vOTU_3178	egk2_vContig_644	egk2	egk2_vContig_644_prodigal_k141_4002645_157	Viruses;Duplodnaviria;Heunggongvirae;Uroviricota;Caudoviricetes;;	D										Flagellar Assembly Protein A beta solenoid domain [PF03961.17]
vOTU_3178	egk2_vContig_644	egk2	egk2_vContig_644_prodigal_k141_4002645_158	Viruses;Duplodnaviria;Heunggongvirae;Uroviricota;Caudoviricetes;;	E
vOTU_3178	egk2_vContig_644	egk2	egk2_vContig_644_prodigal_k141_4002645_159	Viruses;Duplodnaviria;Heunggongvirae;Uroviricota;Caudoviricetes;;	E
vOTU_3178	egk2_vContig_644	egk2	egk2_vContig_644_prodigal_k141_4002645_16	Viruses;Duplodnaviria;Heunggongvirae;Uroviricota;Caudoviricetes;;	D										Calcineurin-like phosphoesterase [PF00149.32]
vOTU_3178	egk2_vContig_644	egk2	egk2_vContig_644_prodigal_k141_4002645_160	Viruses;Duplodnaviria;Heunggongvirae;Uroviricota;Caudoviricetes;;	E
vOTU_3178	egk2_vContig_644	egk2	egk2_vContig_644_prodigal_k141_4002645_161	Viruses;Duplodnaviria;Heunggongvirae;Uroviricota;Caudoviricetes;;	E
vOTU_3178	egk2_vContig_644	egk2	egk2_vContig_644_prodigal_k141_4002645_162	Viruses;Duplodnaviria;Heunggongvirae;Uroviricota;Caudoviricetes;;	D										Radical SAM superfamily [PF04055.25]; 4Fe-4S single cluster domain [PF13353.10]
vOTU_3178	egk2_vContig_644	egk2	egk2_vContig_644_prodigal_k141_4002645_163	Viruses;Duplodnaviria;Heunggongvirae;Uroviricota;Caudoviricetes;;	D										NAD synthase [PF02540.21]
vOTU_3178	egk2_vContig_644	egk2	egk2_vContig_644_prodigal_k141_4002645_164	Viruses;Duplodnaviria;Heunggongvirae;Uroviricota;Caudoviricetes;;	C	K04487	cysteine desulfurase [EC:2.8.1.7]								Aminotransferase class-V [PF00266.23]; Pyridoxal-dependent decarboxylase conserved domain [PF00282.23]
vOTU_3178	egk2_vContig_644	egk2	egk2_vContig_644_prodigal_k141_4002645_17	Viruses;Duplodnaviria;Heunggongvirae;Uroviricota;Caudoviricetes;;	E
vOTU_3178	egk2_vContig_644	egk2	egk2_vContig_644_prodigal_k141_4002645_18	Viruses;Duplodnaviria;Heunggongvirae;Uroviricota;Caudoviricetes;;	E
vOTU_3178	egk2_vContig_644	egk2	egk2_vContig_644_prodigal_k141_4002645_19	Viruses;Duplodnaviria;Heunggongvirae;Uroviricota;Caudoviricetes;;	D										ERF superfamily [PF04404.16]
vOTU_3178	egk2_vContig_644	egk2	egk2_vContig_644_prodigal_k141_4002645_2	Viruses;Duplodnaviria;Heunggongvirae;Uroviricota;Caudoviricetes;;	D										Recombinase [PF07508.17]
vOTU_3178	egk2_vContig_644	egk2	egk2_vContig_644_prodigal_k141_4002645_20	Viruses;Duplodnaviria;Heunggongvirae;Uroviricota;Caudoviricetes;;	E
vOTU_3178	egk2_vContig_644	egk2	egk2_vContig_644_prodigal_k141_4002645_21	Viruses;Duplodnaviria;Heunggongvirae;Uroviricota;Caudoviricetes;;	D										PD-(D/E)XK nuclease superfamily [PF12705.11]
vOTU_3178	egk2_vContig_644	egk2	egk2_vContig_644_prodigal_k141_4002645_22	Viruses;Duplodnaviria;Heunggongvirae;Uroviricota;Caudoviricetes;;	C	K02314	replicative DNA helicase [EC:5.6.2.3]								DnaB-like helicase N terminal domain [PF00772.25]
vOTU_3178	egk2_vContig_644	egk2	egk2_vContig_644_prodigal_k141_4002645_23	Viruses;Duplodnaviria;Heunggongvirae;Uroviricota;Caudoviricetes;;	C	K02316	DNA primase [EC:2.7.7.101]								CHC2 zinc finger [PF01807.24]; DNA primase catalytic core, N-terminal domain [PF08275.15]
vOTU_3178	egk2_vContig_644	egk2	egk2_vContig_644_prodigal_k141_4002645_24	Viruses;Duplodnaviria;Heunggongvirae;Uroviricota;Caudoviricetes;;	D										Bacterial DNA polymerase III alpha NTPase domain [PF07733.16]; Bacterial DNA polymerase III alpha subunit finger domain [PF17657.5]; PHP domain [PF02811.23]
vOTU_3178	egk2_vContig_644	egk2	egk2_vContig_644_prodigal_k141_4002645_25	Viruses;Duplodnaviria;Heunggongvirae;Uroviricota;Caudoviricetes;;	E
vOTU_3178	egk2_vContig_644	egk2	egk2_vContig_644_prodigal_k141_4002645_26	Viruses;Duplodnaviria;Heunggongvirae;Uroviricota;Caudoviricetes;;	E
vOTU_3178	egk2_vContig_644	egk2	egk2_vContig_644_prodigal_k141_4002645_27	Viruses;Duplodnaviria;Heunggongvirae;Uroviricota;Caudoviricetes;;	E
vOTU_3178	egk2_vContig_644	egk2	egk2_vContig_644_prodigal_k141_4002645_28	Viruses;Duplodnaviria;Heunggongvirae;Uroviricota;Caudoviricetes;;	C	K00558	DNA (cytosine-5)-methyltransferase 1 [EC:2.1.1.37]								C-5 cytosine-specific DNA methylase [PF00145.21]
vOTU_3178	egk2_vContig_644	egk2	egk2_vContig_644_prodigal_k141_4002645_29	Viruses;Duplodnaviria;Heunggongvirae;Uroviricota;Caudoviricetes;;	E
vOTU_3178	egk2_vContig_644	egk2	egk2_vContig_644_prodigal_k141_4002645_3	Viruses;Duplodnaviria;Heunggongvirae;Uroviricota;Caudoviricetes;;	C	K06400	site-specific DNA recombinase								Resolvase, N terminal domain [PF00239.25]; Recombinase [PF07508.17]
vOTU_3178	egk2_vContig_644	egk2	egk2_vContig_644_prodigal_k141_4002645_30	Viruses;Duplodnaviria;Heunggongvirae;Uroviricota;Caudoviricetes;;	C	K21636	ribonucleoside-triphosphate reductase (formate) [EC:1.1.98.6]								Anaerobic ribonucleoside-triphosphate reductase [PF13597.10]; ATP cone domain [PF03477.20]
vOTU_3178	egk2_vContig_644	egk2	egk2_vContig_644_prodigal_k141_4002645_31	Viruses;Duplodnaviria;Heunggongvirae;Uroviricota;Caudoviricetes;;	C	K03465	thymidylate synthase (FAD) [EC:2.1.1.148]								Thymidylate synthase complementing protein [PF02511.19]
vOTU_3178	egk2_vContig_644	egk2	egk2_vContig_644_prodigal_k141_4002645_32	Viruses;Duplodnaviria;Heunggongvirae;Uroviricota;Caudoviricetes;;	E
vOTU_3178	egk2_vContig_644	egk2	egk2_vContig_644_prodigal_k141_4002645_33	Viruses;Duplodnaviria;Heunggongvirae;Uroviricota;Caudoviricetes;;	E
vOTU_3178	egk2_vContig_644	egk2	egk2_vContig_644_prodigal_k141_4002645_34	Viruses;Duplodnaviria;Heunggongvirae;Uroviricota;Caudoviricetes;;	D										ADP-ribosylglycohydrolase [PF03747.18]
vOTU_3178	egk2_vContig_644	egk2	egk2_vContig_644_prodigal_k141_4002645_35	Viruses;Duplodnaviria;Heunggongvirae;Uroviricota;Caudoviricetes;;	D										Phosphoadenosine phosphosulfate reductase family [PF01507.23]
vOTU_3178	egk2_vContig_644	egk2	egk2_vContig_644_prodigal_k141_4002645_36	Viruses;Duplodnaviria;Heunggongvirae;Uroviricota;Caudoviricetes;;	E
vOTU_3178	egk2_vContig_644	egk2	egk2_vContig_644_prodigal_k141_4002645_37	Viruses;Duplodnaviria;Heunggongvirae;Uroviricota;Caudoviricetes;;	E
vOTU_3178	egk2_vContig_644	egk2	egk2_vContig_644_prodigal_k141_4002645_38	Viruses;Duplodnaviria;Heunggongvirae;Uroviricota;Caudoviricetes;;	E
vOTU_3178	egk2_vContig_644	egk2	egk2_vContig_644_prodigal_k141_4002645_39	Viruses;Duplodnaviria;Heunggongvirae;Uroviricota;Caudoviricetes;;	E
vOTU_3178	egk2_vContig_644	egk2	egk2_vContig_644_prodigal_k141_4002645_4	Viruses;Duplodnaviria;Heunggongvirae;Uroviricota;Caudoviricetes;;	E
vOTU_3178	egk2_vContig_644	egk2	egk2_vContig_644_prodigal_k141_4002645_40	Viruses;Duplodnaviria;Heunggongvirae;Uroviricota;Caudoviricetes;;	E
vOTU_3178	egk2_vContig_644	egk2	egk2_vContig_644_prodigal_k141_4002645_41	Viruses;Duplodnaviria;Heunggongvirae;Uroviricota;Caudoviricetes;;	E
vOTU_3178	egk2_vContig_644	egk2	egk2_vContig_644_prodigal_k141_4002645_42	Viruses;Duplodnaviria;Heunggongvirae;Uroviricota;Caudoviricetes;;	E
vOTU_3178	egk2_vContig_644	egk2	egk2_vContig_644_prodigal_k141_4002645_43	Viruses;Duplodnaviria;Heunggongvirae;Uroviricota;Caudoviricetes;;	D										AAA domain [PF13521.10]
vOTU_3178	egk2_vContig_644	egk2	egk2_vContig_644_prodigal_k141_4002645_44	Viruses;Duplodnaviria;Heunggongvirae;Uroviricota;Caudoviricetes;;	E
vOTU_3178	egk2_vContig_644	egk2	egk2_vContig_644_prodigal_k141_4002645_45	Viruses;Duplodnaviria;Heunggongvirae;Uroviricota;Caudoviricetes;;	E
vOTU_3178	egk2_vContig_644	egk2	egk2_vContig_644_prodigal_k141_4002645_46	Viruses;Duplodnaviria;Heunggongvirae;Uroviricota;Caudoviricetes;;	E
vOTU_3178	egk2_vContig_644	egk2	egk2_vContig_644_prodigal_k141_4002645_47	Viruses;Duplodnaviria;Heunggongvirae;Uroviricota;Caudoviricetes;;	E
vOTU_3178	egk2_vContig_644	egk2	egk2_vContig_644_prodigal_k141_4002645_48	Viruses;Duplodnaviria;Heunggongvirae;Uroviricota;Caudoviricetes;;	C	K01520	dUTP diphosphatase [EC:3.6.1.23]								dUTPase [PF00692.23]
vOTU_3178	egk2_vContig_644	egk2	egk2_vContig_644_prodigal_k141_4002645_49	Viruses;Duplodnaviria;Heunggongvirae;Uroviricota;Caudoviricetes;;	D										Excisionase from transposon Tn916 [PF09035.14]
vOTU_3178	egk2_vContig_644	egk2	egk2_vContig_644_prodigal_k141_4002645_5	Viruses;Duplodnaviria;Heunggongvirae;Uroviricota;Caudoviricetes;;	E
vOTU_3178	egk2_vContig_644	egk2	egk2_vContig_644_prodigal_k141_4002645_50	Viruses;Duplodnaviria;Heunggongvirae;Uroviricota;Caudoviricetes;;	C	K14059	integrase								DNA binding domain of tn916 integrase [PF02920.19]; Phage integrase family [PF00589.26]; Phage integrase SAM-like domain [PF13102.10]
vOTU_3178	egk2_vContig_644	egk2	egk2_vContig_644_prodigal_k141_4002645_51	Viruses;Duplodnaviria;Heunggongvirae;Uroviricota;Caudoviricetes;;	E
vOTU_3178	egk2_vContig_644	egk2	egk2_vContig_644_prodigal_k141_4002645_52	Viruses;Duplodnaviria;Heunggongvirae;Uroviricota;Caudoviricetes;;	E
vOTU_3178	egk2_vContig_644	egk2	egk2_vContig_644_prodigal_k141_4002645_53	Viruses;Duplodnaviria;Heunggongvirae;Uroviricota;Caudoviricetes;;	D										Bacteriophage holin of superfamily 6 (Holin_LLH) [PF09682.14]
vOTU_3178	egk2_vContig_644	egk2	egk2_vContig_644_prodigal_k141_4002645_54	Viruses;Duplodnaviria;Heunggongvirae;Uroviricota;Caudoviricetes;;	C	K07273	lysozyme	MER0480268	M23B	MER0480268 - subfamily M23B unassigned peptidases (Eubacterium dolichum) [M23.UPB]#M23B#{peptidase unit: 10-138}~source ZP_02077772~	FALSE	0.399	91	3.057e-17	Glycosyl hydrolases family 25 [PF01183.24]	GH25	GH25 lysozyme (EC 3.2.1.17)	3.2.1.17	GH25.hmm
vOTU_3178	egk2_vContig_644	egk2	egk2_vContig_644_prodigal_k141_4002645_55	Viruses;Duplodnaviria;Heunggongvirae;Uroviricota;Caudoviricetes;;	E
vOTU_3178	egk2_vContig_644	egk2	egk2_vContig_644_prodigal_k141_4002645_56	Viruses;Duplodnaviria;Heunggongvirae;Uroviricota;Caudoviricetes;;	E
vOTU_3178	egk2_vContig_644	egk2	egk2_vContig_644_prodigal_k141_4002645_57	Viruses;Duplodnaviria;Heunggongvirae;Uroviricota;Caudoviricetes;;	C	K00986	RNA-directed DNA polymerase [EC:2.7.7.49]								Reverse transcriptase (RNA-dependent DNA polymerase) [PF00078.31]
vOTU_3178	egk2_vContig_644	egk2	egk2_vContig_644_prodigal_k141_4002645_58	Viruses;Duplodnaviria;Heunggongvirae;Uroviricota;Caudoviricetes;;	E
vOTU_3178	egk2_vContig_644	egk2	egk2_vContig_644_prodigal_k141_4002645_59	Viruses;Duplodnaviria;Heunggongvirae;Uroviricota;Caudoviricetes;;	E
vOTU_3178	egk2_vContig_644	egk2	egk2_vContig_644_prodigal_k141_4002645_6	Viruses;Duplodnaviria;Heunggongvirae;Uroviricota;Caudoviricetes;;	E
vOTU_3178	egk2_vContig_644	egk2	egk2_vContig_644_prodigal_k141_4002645_60	Viruses;Duplodnaviria;Heunggongvirae;Uroviricota;Caudoviricetes;;	E
vOTU_3178	egk2_vContig_644	egk2	egk2_vContig_644_prodigal_k141_4002645_61	Viruses;Duplodnaviria;Heunggongvirae;Uroviricota;Caudoviricetes;;	E
vOTU_3178	egk2_vContig_644	egk2	egk2_vContig_644_prodigal_k141_4002645_62	Viruses;Duplodnaviria;Heunggongvirae;Uroviricota;Caudoviricetes;;	E
vOTU_3178	egk2_vContig_644	egk2	egk2_vContig_644_prodigal_k141_4002645_63	Viruses;Duplodnaviria;Heunggongvirae;Uroviricota;Caudoviricetes;;	E
vOTU_3178	egk2_vContig_644	egk2	egk2_vContig_644_prodigal_k141_4002645_64	Viruses;Duplodnaviria;Heunggongvirae;Uroviricota;Caudoviricetes;;	E
vOTU_3178	egk2_vContig_644	egk2	egk2_vContig_644_prodigal_k141_4002645_65	Viruses;Duplodnaviria;Heunggongvirae;Uroviricota;Caudoviricetes;;	E
vOTU_3178	egk2_vContig_644	egk2	egk2_vContig_644_prodigal_k141_4002645_66	Viruses;Duplodnaviria;Heunggongvirae;Uroviricota;Caudoviricetes;;	E
vOTU_3178	egk2_vContig_644	egk2	egk2_vContig_644_prodigal_k141_4002645_67	Viruses;Duplodnaviria;Heunggongvirae;Uroviricota;Caudoviricetes;;	E
vOTU_3178	egk2_vContig_644	egk2	egk2_vContig_644_prodigal_k141_4002645_68	Viruses;Duplodnaviria;Heunggongvirae;Uroviricota;Caudoviricetes;;	E
vOTU_3178	egk2_vContig_644	egk2	egk2_vContig_644_prodigal_k141_4002645_69	Viruses;Duplodnaviria;Heunggongvirae;Uroviricota;Caudoviricetes;;	D										Phage tail C-terminal domain [PF20753.1]; Phage tail protein N-terminal domain [PF20195.2]
vOTU_3178	egk2_vContig_644	egk2	egk2_vContig_644_prodigal_k141_4002645_7	Viruses;Duplodnaviria;Heunggongvirae;Uroviricota;Caudoviricetes;;	C	K07171	mRNA interferase MazF [EC:3.1.-.-]								PemK-like, MazF-like toxin of type II toxin-antitoxin system [PF02452.21]
vOTU_3178	egk2_vContig_644	egk2	egk2_vContig_644_prodigal_k141_4002645_70	Viruses;Duplodnaviria;Heunggongvirae;Uroviricota;Caudoviricetes;;	E
vOTU_3178	egk2_vContig_644	egk2	egk2_vContig_644_prodigal_k141_4002645_71	Viruses;Duplodnaviria;Heunggongvirae;Uroviricota;Caudoviricetes;;	E
vOTU_3178	egk2_vContig_644	egk2	egk2_vContig_644_prodigal_k141_4002645_72	Viruses;Duplodnaviria;Heunggongvirae;Uroviricota;Caudoviricetes;;	E
vOTU_3178	egk2_vContig_644	egk2	egk2_vContig_644_prodigal_k141_4002645_73	Viruses;Duplodnaviria;Heunggongvirae;Uroviricota;Caudoviricetes;;	E
vOTU_3178	egk2_vContig_644	egk2	egk2_vContig_644_prodigal_k141_4002645_74	Viruses;Duplodnaviria;Heunggongvirae;Uroviricota;Caudoviricetes;;	E
vOTU_3178	egk2_vContig_644	egk2	egk2_vContig_644_prodigal_k141_4002645_75	Viruses;Duplodnaviria;Heunggongvirae;Uroviricota;Caudoviricetes;;	D										Protein of unknown function (DUF1064) [PF06356.15]
vOTU_3178	egk2_vContig_644	egk2	egk2_vContig_644_prodigal_k141_4002645_76	Viruses;Duplodnaviria;Heunggongvirae;Uroviricota;Caudoviricetes;;	E
vOTU_3178	egk2_vContig_644	egk2	egk2_vContig_644_prodigal_k141_4002645_77	Viruses;Duplodnaviria;Heunggongvirae;Uroviricota;Caudoviricetes;;	E
vOTU_3178	egk2_vContig_644	egk2	egk2_vContig_644_prodigal_k141_4002645_78	Viruses;Duplodnaviria;Heunggongvirae;Uroviricota;Caudoviricetes;;	E
vOTU_3178	egk2_vContig_644	egk2	egk2_vContig_644_prodigal_k141_4002645_79	Viruses;Duplodnaviria;Heunggongvirae;Uroviricota;Caudoviricetes;;	E
vOTU_3178	egk2_vContig_644	egk2	egk2_vContig_644_prodigal_k141_4002645_8	Viruses;Duplodnaviria;Heunggongvirae;Uroviricota;Caudoviricetes;;	E
vOTU_3178	egk2_vContig_644	egk2	egk2_vContig_644_prodigal_k141_4002645_80	Viruses;Duplodnaviria;Heunggongvirae;Uroviricota;Caudoviricetes;;	E
vOTU_3178	egk2_vContig_644	egk2	egk2_vContig_644_prodigal_k141_4002645_81	Viruses;Duplodnaviria;Heunggongvirae;Uroviricota;Caudoviricetes;;	E
vOTU_3178	egk2_vContig_644	egk2	egk2_vContig_644_prodigal_k141_4002645_82	Viruses;Duplodnaviria;Heunggongvirae;Uroviricota;Caudoviricetes;;	E
vOTU_3178	egk2_vContig_644	egk2	egk2_vContig_644_prodigal_k141_4002645_83	Viruses;Duplodnaviria;Heunggongvirae;Uroviricota;Caudoviricetes;;	E
vOTU_3178	egk2_vContig_644	egk2	egk2_vContig_644_prodigal_k141_4002645_84	Viruses;Duplodnaviria;Heunggongvirae;Uroviricota;Caudoviricetes;;	E
vOTU_3178	egk2_vContig_644	egk2	egk2_vContig_644_prodigal_k141_4002645_85	Viruses;Duplodnaviria;Heunggongvirae;Uroviricota;Caudoviricetes;;	E
vOTU_3178	egk2_vContig_644	egk2	egk2_vContig_644_prodigal_k141_4002645_86	Viruses;Duplodnaviria;Heunggongvirae;Uroviricota;Caudoviricetes;;	E
vOTU_3178	egk2_vContig_644	egk2	egk2_vContig_644_prodigal_k141_4002645_87	Viruses;Duplodnaviria;Heunggongvirae;Uroviricota;Caudoviricetes;;	E
vOTU_3178	egk2_vContig_644	egk2	egk2_vContig_644_prodigal_k141_4002645_88	Viruses;Duplodnaviria;Heunggongvirae;Uroviricota;Caudoviricetes;;	E
vOTU_3178	egk2_vContig_644	egk2	egk2_vContig_644_prodigal_k141_4002645_89	Viruses;Duplodnaviria;Heunggongvirae;Uroviricota;Caudoviricetes;;	D										Terminase large subunit, T4likevirus-type, N-terminal [PF03237.19]
vOTU_3178	egk2_vContig_644	egk2	egk2_vContig_644_prodigal_k141_4002645_9	Viruses;Duplodnaviria;Heunggongvirae;Uroviricota;Caudoviricetes;;	E
vOTU_3178	egk2_vContig_644	egk2	egk2_vContig_644_prodigal_k141_4002645_90	Viruses;Duplodnaviria;Heunggongvirae;Uroviricota;Caudoviricetes;;	E
vOTU_3178	egk2_vContig_644	egk2	egk2_vContig_644_prodigal_k141_4002645_91	Viruses;Duplodnaviria;Heunggongvirae;Uroviricota;Caudoviricetes;;	D										Bacterial DNA-binding protein [PF00216.25]
vOTU_3178	egk2_vContig_644	egk2	egk2_vContig_644_prodigal_k141_4002645_92	Viruses;Duplodnaviria;Heunggongvirae;Uroviricota;Caudoviricetes;;	D										Phage integrase family [PF00589.26]; Phage integrase, N-terminal SAM-like domain [PF13495.10]; Phage integrase, N-terminal SAM-like domain [PF02899.21]
vOTU_3178	egk2_vContig_644	egk2	egk2_vContig_644_prodigal_k141_4002645_93	Viruses;Duplodnaviria;Heunggongvirae;Uroviricota;Caudoviricetes;;	E
vOTU_3178	egk2_vContig_644	egk2	egk2_vContig_644_prodigal_k141_4002645_94	Viruses;Duplodnaviria;Heunggongvirae;Uroviricota;Caudoviricetes;;	E
vOTU_3178	egk2_vContig_644	egk2	egk2_vContig_644_prodigal_k141_4002645_95	Viruses;Duplodnaviria;Heunggongvirae;Uroviricota;Caudoviricetes;;	D										GIY-YIG catalytic domain [PF01541.28]
vOTU_3178	egk2_vContig_644	egk2	egk2_vContig_644_prodigal_k141_4002645_96	Viruses;Duplodnaviria;Heunggongvirae;Uroviricota;Caudoviricetes;;	E
vOTU_3178	egk2_vContig_644	egk2	egk2_vContig_644_prodigal_k141_4002645_97	Viruses;Duplodnaviria;Heunggongvirae;Uroviricota;Caudoviricetes;;	D										RNA dependent RNA polymerase [PF05183.16]
vOTU_3178	egk2_vContig_644	egk2	egk2_vContig_644_prodigal_k141_4002645_98	Viruses;Duplodnaviria;Heunggongvirae;Uroviricota;Caudoviricetes;;	E
vOTU_3178	egk2_vContig_644	egk2	egk2_vContig_644_prodigal_k141_4002645_99	Viruses;Duplodnaviria;Heunggongvirae;Uroviricota;Caudoviricetes;;	E
vOTU_3179	egk2_vContig_659	egk2	egk2_vContig_659_prodigal_k141_2391075_1	Viruses;Duplodnaviria;Heunggongvirae;Uroviricota;Caudoviricetes;;	D										Phage Mu protein F like protein [PF04233.18]
vOTU_3179	egk2_vContig_659	egk2	egk2_vContig_659_prodigal_k141_2391075_10	Viruses;Duplodnaviria;Heunggongvirae;Uroviricota;Caudoviricetes;;	E
vOTU_3179	egk2_vContig_659	egk2	egk2_vContig_659_prodigal_k141_2391075_11	Viruses;Duplodnaviria;Heunggongvirae;Uroviricota;Caudoviricetes;;	D										Helix-turn-helix domain [PF12844.11]; Helix-turn-helix [PF01381.26]; Helix-turn-helix domain [PF13560.10]
vOTU_3179	egk2_vContig_659	egk2	egk2_vContig_659_prodigal_k141_2391075_12	Viruses;Duplodnaviria;Heunggongvirae;Uroviricota;Caudoviricetes;;	E
vOTU_3179	egk2_vContig_659	egk2	egk2_vContig_659_prodigal_k141_2391075_13	Viruses;Duplodnaviria;Heunggongvirae;Uroviricota;Caudoviricetes;;	E
vOTU_3179	egk2_vContig_659	egk2	egk2_vContig_659_prodigal_k141_2391075_14	Viruses;Duplodnaviria;Heunggongvirae;Uroviricota;Caudoviricetes;;	D										Loader and inhibitor of phage G40P [PF11417.12]
vOTU_3179	egk2_vContig_659	egk2	egk2_vContig_659_prodigal_k141_2391075_15	Viruses;Duplodnaviria;Heunggongvirae;Uroviricota;Caudoviricetes;;	E
vOTU_3179	egk2_vContig_659	egk2	egk2_vContig_659_prodigal_k141_2391075_16	Viruses;Duplodnaviria;Heunggongvirae;Uroviricota;Caudoviricetes;;	D										N-terminal phage replisome organiser (Phage_rep_org_N) [PF09681.14]
vOTU_3179	egk2_vContig_659	egk2	egk2_vContig_659_prodigal_k141_2391075_17	Viruses;Duplodnaviria;Heunggongvirae;Uroviricota;Caudoviricetes;;	E
vOTU_3179	egk2_vContig_659	egk2	egk2_vContig_659_prodigal_k141_2391075_18	Viruses;Duplodnaviria;Heunggongvirae;Uroviricota;Caudoviricetes;;	E
vOTU_3179	egk2_vContig_659	egk2	egk2_vContig_659_prodigal_k141_2391075_19	Viruses;Duplodnaviria;Heunggongvirae;Uroviricota;Caudoviricetes;;	E
vOTU_3179	egk2_vContig_659	egk2	egk2_vContig_659_prodigal_k141_2391075_2	Viruses;Duplodnaviria;Heunggongvirae;Uroviricota;Caudoviricetes;;	E
vOTU_3179	egk2_vContig_659	egk2	egk2_vContig_659_prodigal_k141_2391075_20	Viruses;Duplodnaviria;Heunggongvirae;Uroviricota;Caudoviricetes;;	E
vOTU_3179	egk2_vContig_659	egk2	egk2_vContig_659_prodigal_k141_2391075_21	Viruses;Duplodnaviria;Heunggongvirae;Uroviricota;Caudoviricetes;;	D										Archaeal holliday junction resolvase (hjc) [PF01870.22]
vOTU_3179	egk2_vContig_659	egk2	egk2_vContig_659_prodigal_k141_2391075_22	Viruses;Duplodnaviria;Heunggongvirae;Uroviricota;Caudoviricetes;;	C	K03111	single-strand DNA-binding protein								Single-strand binding protein family [PF00436.29]
vOTU_3179	egk2_vContig_659	egk2	egk2_vContig_659_prodigal_k141_2391075_23	Viruses;Duplodnaviria;Heunggongvirae;Uroviricota;Caudoviricetes;;	E
vOTU_3179	egk2_vContig_659	egk2	egk2_vContig_659_prodigal_k141_2391075_24	Viruses;Duplodnaviria;Heunggongvirae;Uroviricota;Caudoviricetes;;	D										NinB protein [PF05772.16]
vOTU_3179	egk2_vContig_659	egk2	egk2_vContig_659_prodigal_k141_2391075_25	Viruses;Duplodnaviria;Heunggongvirae;Uroviricota;Caudoviricetes;;	E
vOTU_3179	egk2_vContig_659	egk2	egk2_vContig_659_prodigal_k141_2391075_26	Viruses;Duplodnaviria;Heunggongvirae;Uroviricota;Caudoviricetes;;	E
vOTU_3179	egk2_vContig_659	egk2	egk2_vContig_659_prodigal_k141_2391075_27	Viruses;Duplodnaviria;Heunggongvirae;Uroviricota;Caudoviricetes;;	D										Siphovirus Gp157 [PF05565.15]
vOTU_3179	egk2_vContig_659	egk2	egk2_vContig_659_prodigal_k141_2391075_28	Viruses;Duplodnaviria;Heunggongvirae;Uroviricota;Caudoviricetes;;	D										HNH endonuclease [PF13392.10]; NUMOD4 motif [PF07463.15]
vOTU_3179	egk2_vContig_659	egk2	egk2_vContig_659_prodigal_k141_2391075_29	Viruses;Duplodnaviria;Heunggongvirae;Uroviricota;Caudoviricetes;;	E
vOTU_3179	egk2_vContig_659	egk2	egk2_vContig_659_prodigal_k141_2391075_3	Viruses;Duplodnaviria;Heunggongvirae;Uroviricota;Caudoviricetes;;	D										HNH endonuclease [PF13392.10]
vOTU_3179	egk2_vContig_659	egk2	egk2_vContig_659_prodigal_k141_2391075_30	Viruses;Duplodnaviria;Heunggongvirae;Uroviricota;Caudoviricetes;;	D										Phosphoadenosine phosphosulfate reductase family [PF01507.23]
vOTU_3179	egk2_vContig_659	egk2	egk2_vContig_659_prodigal_k141_2391075_31	Viruses;Duplodnaviria;Heunggongvirae;Uroviricota;Caudoviricetes;;	E
vOTU_3179	egk2_vContig_659	egk2	egk2_vContig_659_prodigal_k141_2391075_32	Viruses;Duplodnaviria;Heunggongvirae;Uroviricota;Caudoviricetes;;	E
vOTU_3179	egk2_vContig_659	egk2	egk2_vContig_659_prodigal_k141_2391075_33	Viruses;Duplodnaviria;Heunggongvirae;Uroviricota;Caudoviricetes;;	E
vOTU_3179	egk2_vContig_659	egk2	egk2_vContig_659_prodigal_k141_2391075_34	Viruses;Duplodnaviria;Heunggongvirae;Uroviricota;Caudoviricetes;;	D										Protein of unknown function (DUF739) [PF05339.15]
vOTU_3179	egk2_vContig_659	egk2	egk2_vContig_659_prodigal_k141_2391075_35	Viruses;Duplodnaviria;Heunggongvirae;Uroviricota;Caudoviricetes;;	D										Helix-turn-helix domain [PF12844.11]; Helix-turn-helix [PF01381.26]; Helix-turn-helix domain [PF13560.10]
vOTU_3179	egk2_vContig_659	egk2	egk2_vContig_659_prodigal_k141_2391075_36	Viruses;Duplodnaviria;Heunggongvirae;Uroviricota;Caudoviricetes;;	E
vOTU_3179	egk2_vContig_659	egk2	egk2_vContig_659_prodigal_k141_2391075_37	Viruses;Duplodnaviria;Heunggongvirae;Uroviricota;Caudoviricetes;;	E
vOTU_3179	egk2_vContig_659	egk2	egk2_vContig_659_prodigal_k141_2391075_38	Viruses;Duplodnaviria;Heunggongvirae;Uroviricota;Caudoviricetes;;	C	K06400	site-specific DNA recombinase								Recombinase [PF07508.17]
vOTU_3179	egk2_vContig_659	egk2	egk2_vContig_659_prodigal_k141_2391075_39	Viruses;Duplodnaviria;Heunggongvirae;Uroviricota;Caudoviricetes;;	E
vOTU_3179	egk2_vContig_659	egk2	egk2_vContig_659_prodigal_k141_2391075_4	Viruses;Duplodnaviria;Heunggongvirae;Uroviricota;Caudoviricetes;;	C	K06909	phage terminase large subunit								Phage terminase large subunit [PF04466.17]; Terminase RNAseH like domain [PF17288.6]
vOTU_3179	egk2_vContig_659	egk2	egk2_vContig_659_prodigal_k141_2391075_40	Viruses;Duplodnaviria;Heunggongvirae;Uroviricota;Caudoviricetes;;	E
vOTU_3179	egk2_vContig_659	egk2	egk2_vContig_659_prodigal_k141_2391075_41	Viruses;Duplodnaviria;Heunggongvirae;Uroviricota;Caudoviricetes;;	E
vOTU_3179	egk2_vContig_659	egk2	egk2_vContig_659_prodigal_k141_2391075_42	Viruses;Duplodnaviria;Heunggongvirae;Uroviricota;Caudoviricetes;;	D										Siphovirus protein of unknown function (DUF859) [PF05895.16]
vOTU_3179	egk2_vContig_659	egk2	egk2_vContig_659_prodigal_k141_2391075_43	Viruses;Duplodnaviria;Heunggongvirae;Uroviricota;Caudoviricetes;;	D										Prophage endopeptidase tail [PF06605.15]
vOTU_3179	egk2_vContig_659	egk2	egk2_vContig_659_prodigal_k141_2391075_44	Viruses;Duplodnaviria;Heunggongvirae;Uroviricota;Caudoviricetes;;	E
vOTU_3179	egk2_vContig_659	egk2	egk2_vContig_659_prodigal_k141_2391075_45	Viruses;Duplodnaviria;Heunggongvirae;Uroviricota;Caudoviricetes;;	D										Carbohydrate-binding module family 5/12 [PF02839.18]
vOTU_3179	egk2_vContig_659	egk2	egk2_vContig_659_prodigal_k141_2391075_46	Viruses;Duplodnaviria;Heunggongvirae;Uroviricota;Caudoviricetes;;	E
vOTU_3179	egk2_vContig_659	egk2	egk2_vContig_659_prodigal_k141_2391075_47	Viruses;Duplodnaviria;Heunggongvirae;Uroviricota;Caudoviricetes;;	E
vOTU_3179	egk2_vContig_659	egk2	egk2_vContig_659_prodigal_k141_2391075_48	Viruses;Duplodnaviria;Heunggongvirae;Uroviricota;Caudoviricetes;;	E
vOTU_3179	egk2_vContig_659	egk2	egk2_vContig_659_prodigal_k141_2391075_49	Viruses;Duplodnaviria;Heunggongvirae;Uroviricota;Caudoviricetes;;	D										Siphovirus ReqiPepy6 Gp37-like protein [PF14594.10]
vOTU_3179	egk2_vContig_659	egk2	egk2_vContig_659_prodigal_k141_2391075_5	Viruses;Duplodnaviria;Heunggongvirae;Uroviricota;Caudoviricetes;;	D										Helix-turn-helix of insertion element transposase [PF13022.10]; Bacterial regulatory proteins, luxR family [PF00196.23]
vOTU_3179	egk2_vContig_659	egk2	egk2_vContig_659_prodigal_k141_2391075_50	Viruses;Duplodnaviria;Heunggongvirae;Uroviricota;Caudoviricetes;;	E
vOTU_3179	egk2_vContig_659	egk2	egk2_vContig_659_prodigal_k141_2391075_51	Viruses;Duplodnaviria;Heunggongvirae;Uroviricota;Caudoviricetes;;	D										Tape measure protein [PF20155.3]
vOTU_3179	egk2_vContig_659	egk2	egk2_vContig_659_prodigal_k141_2391075_52	Viruses;Duplodnaviria;Heunggongvirae;Uroviricota;Caudoviricetes;;	E
vOTU_3179	egk2_vContig_659	egk2	egk2_vContig_659_prodigal_k141_2391075_53	Viruses;Duplodnaviria;Heunggongvirae;Uroviricota;Caudoviricetes;;	E
vOTU_3179	egk2_vContig_659	egk2	egk2_vContig_659_prodigal_k141_2391075_54	Viruses;Duplodnaviria;Heunggongvirae;Uroviricota;Caudoviricetes;;	E
vOTU_3179	egk2_vContig_659	egk2	egk2_vContig_659_prodigal_k141_2391075_55	Viruses;Duplodnaviria;Heunggongvirae;Uroviricota;Caudoviricetes;;	E
vOTU_3179	egk2_vContig_659	egk2	egk2_vContig_659_prodigal_k141_2391075_56	Viruses;Duplodnaviria;Heunggongvirae;Uroviricota;Caudoviricetes;;	E
vOTU_3179	egk2_vContig_659	egk2	egk2_vContig_659_prodigal_k141_2391075_57	Viruses;Duplodnaviria;Heunggongvirae;Uroviricota;Caudoviricetes;;	E
vOTU_3179	egk2_vContig_659	egk2	egk2_vContig_659_prodigal_k141_2391075_58	Viruses;Duplodnaviria;Heunggongvirae;Uroviricota;Caudoviricetes;;	E
vOTU_3179	egk2_vContig_659	egk2	egk2_vContig_659_prodigal_k141_2391075_59	Viruses;Duplodnaviria;Heunggongvirae;Uroviricota;Caudoviricetes;;	E
vOTU_3179	egk2_vContig_659	egk2	egk2_vContig_659_prodigal_k141_2391075_6	Viruses;Duplodnaviria;Heunggongvirae;Uroviricota;Caudoviricetes;;	D										Protein of unknown function (DUF1492) [PF07374.15]
vOTU_3179	egk2_vContig_659	egk2	egk2_vContig_659_prodigal_k141_2391075_60	Viruses;Duplodnaviria;Heunggongvirae;Uroviricota;Caudoviricetes;;	D										Phage minor structural protein GP20 [PF06810.15]
vOTU_3179	egk2_vContig_659	egk2	egk2_vContig_659_prodigal_k141_2391075_61	Viruses;Duplodnaviria;Heunggongvirae;Uroviricota;Caudoviricetes;;	C	K01447	N-acetylmuramoyl-L-alanine amidase [EC:3.5.1.28]								N-acetylmuramoyl-L-alanine amidase [PF01510.29]
vOTU_3179	egk2_vContig_659	egk2	egk2_vContig_659_prodigal_k141_2391075_62	Viruses;Duplodnaviria;Heunggongvirae;Uroviricota;Caudoviricetes;;	D										Bacteriophage holin of superfamily 6 (Holin_LLH) [PF09682.14]
vOTU_3179	egk2_vContig_659	egk2	egk2_vContig_659_prodigal_k141_2391075_63	Viruses;Duplodnaviria;Heunggongvirae;Uroviricota;Caudoviricetes;;	E
vOTU_3179	egk2_vContig_659	egk2	egk2_vContig_659_prodigal_k141_2391075_7	Viruses;Duplodnaviria;Heunggongvirae;Uroviricota;Caudoviricetes;;	E
vOTU_3179	egk2_vContig_659	egk2	egk2_vContig_659_prodigal_k141_2391075_8	Viruses;Duplodnaviria;Heunggongvirae;Uroviricota;Caudoviricetes;;	D										Protein of unknown function (DUF551) [PF04448.16]
vOTU_3179	egk2_vContig_659	egk2	egk2_vContig_659_prodigal_k141_2391075_9	Viruses;Duplodnaviria;Heunggongvirae;Uroviricota;Caudoviricetes;;	E
vOTU_318	rlp6_vContig_597	rlp6	rlp6_vContig_597_prodigal_k141_1534063_1	Viruses;Duplodnaviria;Heunggongvirae;Uroviricota;Caudoviricetes;;	E
vOTU_318	rlp6_vContig_597	rlp6	rlp6_vContig_597_prodigal_k141_1534063_10	Viruses;Duplodnaviria;Heunggongvirae;Uroviricota;Caudoviricetes;;	E
vOTU_318	rlp6_vContig_597	rlp6	rlp6_vContig_597_prodigal_k141_1534063_11	Viruses;Duplodnaviria;Heunggongvirae;Uroviricota;Caudoviricetes;;	E
vOTU_318	rlp6_vContig_597	rlp6	rlp6_vContig_597_prodigal_k141_1534063_12	Viruses;Duplodnaviria;Heunggongvirae;Uroviricota;Caudoviricetes;;	E
vOTU_318	rlp6_vContig_597	rlp6	rlp6_vContig_597_prodigal_k141_1534063_13	Viruses;Duplodnaviria;Heunggongvirae;Uroviricota;Caudoviricetes;;	E
vOTU_318	rlp6_vContig_597	rlp6	rlp6_vContig_597_prodigal_k141_1534063_14	Viruses;Duplodnaviria;Heunggongvirae;Uroviricota;Caudoviricetes;;	E
vOTU_318	rlp6_vContig_597	rlp6	rlp6_vContig_597_prodigal_k141_1534063_15	Viruses;Duplodnaviria;Heunggongvirae;Uroviricota;Caudoviricetes;;	E
vOTU_318	rlp6_vContig_597	rlp6	rlp6_vContig_597_prodigal_k141_1534063_16	Viruses;Duplodnaviria;Heunggongvirae;Uroviricota;Caudoviricetes;;	E
vOTU_318	rlp6_vContig_597	rlp6	rlp6_vContig_597_prodigal_k141_1534063_17	Viruses;Duplodnaviria;Heunggongvirae;Uroviricota;Caudoviricetes;;	E
vOTU_318	rlp6_vContig_597	rlp6	rlp6_vContig_597_prodigal_k141_1534063_18	Viruses;Duplodnaviria;Heunggongvirae;Uroviricota;Caudoviricetes;;	E
vOTU_318	rlp6_vContig_597	rlp6	rlp6_vContig_597_prodigal_k141_1534063_19	Viruses;Duplodnaviria;Heunggongvirae;Uroviricota;Caudoviricetes;;	E
vOTU_318	rlp6_vContig_597	rlp6	rlp6_vContig_597_prodigal_k141_1534063_2	Viruses;Duplodnaviria;Heunggongvirae;Uroviricota;Caudoviricetes;;	E
vOTU_318	rlp6_vContig_597	rlp6	rlp6_vContig_597_prodigal_k141_1534063_20	Viruses;Duplodnaviria;Heunggongvirae;Uroviricota;Caudoviricetes;;	E
vOTU_318	rlp6_vContig_597	rlp6	rlp6_vContig_597_prodigal_k141_1534063_21	Viruses;Duplodnaviria;Heunggongvirae;Uroviricota;Caudoviricetes;;	E
vOTU_318	rlp6_vContig_597	rlp6	rlp6_vContig_597_prodigal_k141_1534063_22	Viruses;Duplodnaviria;Heunggongvirae;Uroviricota;Caudoviricetes;;	E
vOTU_318	rlp6_vContig_597	rlp6	rlp6_vContig_597_prodigal_k141_1534063_23	Viruses;Duplodnaviria;Heunggongvirae;Uroviricota;Caudoviricetes;;	D										NUMOD1 domain [PF07453.17]
vOTU_318	rlp6_vContig_597	rlp6	rlp6_vContig_597_prodigal_k141_1534063_24	Viruses;Duplodnaviria;Heunggongvirae;Uroviricota;Caudoviricetes;;	E
vOTU_318	rlp6_vContig_597	rlp6	rlp6_vContig_597_prodigal_k141_1534063_25	Viruses;Duplodnaviria;Heunggongvirae;Uroviricota;Caudoviricetes;;	D										Rad51 [PF08423.15]; recA bacterial DNA recombination protein [PF00154.25]; KaiC [PF06745.17]; AAA domain [PF13481.10]; Helix-hairpin-helix domain [PF14520.10]
vOTU_318	rlp6_vContig_597	rlp6	rlp6_vContig_597_prodigal_k141_1534063_26	Viruses;Duplodnaviria;Heunggongvirae;Uroviricota;Caudoviricetes;;	E
vOTU_318	rlp6_vContig_597	rlp6	rlp6_vContig_597_prodigal_k141_1534063_27	Viruses;Duplodnaviria;Heunggongvirae;Uroviricota;Caudoviricetes;;	D										Virulence-associated protein E-like domain [PF05272.15]
vOTU_318	rlp6_vContig_597	rlp6	rlp6_vContig_597_prodigal_k141_1534063_28	Viruses;Duplodnaviria;Heunggongvirae;Uroviricota;Caudoviricetes;;	E
vOTU_318	rlp6_vContig_597	rlp6	rlp6_vContig_597_prodigal_k141_1534063_29	Viruses;Duplodnaviria;Heunggongvirae;Uroviricota;Caudoviricetes;;	E
vOTU_318	rlp6_vContig_597	rlp6	rlp6_vContig_597_prodigal_k141_1534063_3	Viruses;Duplodnaviria;Heunggongvirae;Uroviricota;Caudoviricetes;;	E
vOTU_318	rlp6_vContig_597	rlp6	rlp6_vContig_597_prodigal_k141_1534063_30	Viruses;Duplodnaviria;Heunggongvirae;Uroviricota;Caudoviricetes;;	E
vOTU_318	rlp6_vContig_597	rlp6	rlp6_vContig_597_prodigal_k141_1534063_31	Viruses;Duplodnaviria;Heunggongvirae;Uroviricota;Caudoviricetes;;	E
vOTU_318	rlp6_vContig_597	rlp6	rlp6_vContig_597_prodigal_k141_1534063_32	Viruses;Duplodnaviria;Heunggongvirae;Uroviricota;Caudoviricetes;;	D										PD-(D/E)XK nuclease superfamily [PF12705.11]
vOTU_318	rlp6_vContig_597	rlp6	rlp6_vContig_597_prodigal_k141_1534063_33	Viruses;Duplodnaviria;Heunggongvirae;Uroviricota;Caudoviricetes;;	E
vOTU_318	rlp6_vContig_597	rlp6	rlp6_vContig_597_prodigal_k141_1534063_34	Viruses;Duplodnaviria;Heunggongvirae;Uroviricota;Caudoviricetes;;	E
vOTU_318	rlp6_vContig_597	rlp6	rlp6_vContig_597_prodigal_k141_1534063_35	Viruses;Duplodnaviria;Heunggongvirae;Uroviricota;Caudoviricetes;;	D										Type III restriction enzyme, res subunit [PF04851.19]
vOTU_318	rlp6_vContig_597	rlp6	rlp6_vContig_597_prodigal_k141_1534063_36	Viruses;Duplodnaviria;Heunggongvirae;Uroviricota;Caudoviricetes;;	E
vOTU_318	rlp6_vContig_597	rlp6	rlp6_vContig_597_prodigal_k141_1534063_37	Viruses;Duplodnaviria;Heunggongvirae;Uroviricota;Caudoviricetes;;	E
vOTU_318	rlp6_vContig_597	rlp6	rlp6_vContig_597_prodigal_k141_1534063_38	Viruses;Duplodnaviria;Heunggongvirae;Uroviricota;Caudoviricetes;;	D										Transglutaminase-like domain [PF04473.16]; Transglutaminase-like superfamily [PF01841.23]
vOTU_318	rlp6_vContig_597	rlp6	rlp6_vContig_597_prodigal_k141_1534063_39	Viruses;Duplodnaviria;Heunggongvirae;Uroviricota;Caudoviricetes;;	E
vOTU_318	rlp6_vContig_597	rlp6	rlp6_vContig_597_prodigal_k141_1534063_4	Viruses;Duplodnaviria;Heunggongvirae;Uroviricota;Caudoviricetes;;	E
vOTU_318	rlp6_vContig_597	rlp6	rlp6_vContig_597_prodigal_k141_1534063_40	Viruses;Duplodnaviria;Heunggongvirae;Uroviricota;Caudoviricetes;;	C	K06909	phage terminase large subunit								Phage terminase large subunit [PF04466.17]; Terminase RNAseH like domain [PF17288.6]
vOTU_318	rlp6_vContig_597	rlp6	rlp6_vContig_597_prodigal_k141_1534063_41	Viruses;Duplodnaviria;Heunggongvirae;Uroviricota;Caudoviricetes;;	E
vOTU_318	rlp6_vContig_597	rlp6	rlp6_vContig_597_prodigal_k141_1534063_42	Viruses;Duplodnaviria;Heunggongvirae;Uroviricota;Caudoviricetes;;	E
vOTU_318	rlp6_vContig_597	rlp6	rlp6_vContig_597_prodigal_k141_1534063_43	Viruses;Duplodnaviria;Heunggongvirae;Uroviricota;Caudoviricetes;;	C	K01520	dUTP diphosphatase [EC:3.6.1.23]								dUTPase [PF00692.23]
vOTU_318	rlp6_vContig_597	rlp6	rlp6_vContig_597_prodigal_k141_1534063_44	Viruses;Duplodnaviria;Heunggongvirae;Uroviricota;Caudoviricetes;;	E
vOTU_318	rlp6_vContig_597	rlp6	rlp6_vContig_597_prodigal_k141_1534063_45	Viruses;Duplodnaviria;Heunggongvirae;Uroviricota;Caudoviricetes;;	E
vOTU_318	rlp6_vContig_597	rlp6	rlp6_vContig_597_prodigal_k141_1534063_46	Viruses;Duplodnaviria;Heunggongvirae;Uroviricota;Caudoviricetes;;	D										Protein of unknwon function (DUF3310) [PF11753.12]
vOTU_318	rlp6_vContig_597	rlp6	rlp6_vContig_597_prodigal_k141_1534063_47	Viruses;Duplodnaviria;Heunggongvirae;Uroviricota;Caudoviricetes;;	D										ATP dependent DNA ligase domain [PF01068.25]; ATP dependent DNA ligase C terminal region [PF04679.19]
vOTU_318	rlp6_vContig_597	rlp6	rlp6_vContig_597_prodigal_k141_1534063_48	Viruses;Duplodnaviria;Heunggongvirae;Uroviricota;Caudoviricetes;;	C	K02323	DNA polymerase II small subunit [EC:2.7.7.7]								DNA polymerase alpha/epsilon subunit B [PF04042.20]; Calcineurin-like phosphoesterase superfamily domain [PF12850.11]
vOTU_318	rlp6_vContig_597	rlp6	rlp6_vContig_597_prodigal_k141_1534063_49	Viruses;Duplodnaviria;Heunggongvirae;Uroviricota;Caudoviricetes;;	E
vOTU_318	rlp6_vContig_597	rlp6	rlp6_vContig_597_prodigal_k141_1534063_5	Viruses;Duplodnaviria;Heunggongvirae;Uroviricota;Caudoviricetes;;	E
vOTU_318	rlp6_vContig_597	rlp6	rlp6_vContig_597_prodigal_k141_1534063_50	Viruses;Duplodnaviria;Heunggongvirae;Uroviricota;Caudoviricetes;;	E
vOTU_318	rlp6_vContig_597	rlp6	rlp6_vContig_597_prodigal_k141_1534063_51	Viruses;Duplodnaviria;Heunggongvirae;Uroviricota;Caudoviricetes;;	C	K00525	ribonucleoside-diphosphate reductase alpha chain [EC:1.17.4.1]								Ribonucleotide reductase, barrel domain [PF02867.19]
vOTU_318	rlp6_vContig_597	rlp6	rlp6_vContig_597_prodigal_k141_1534063_52	Viruses;Duplodnaviria;Heunggongvirae;Uroviricota;Caudoviricetes;;	E
vOTU_318	rlp6_vContig_597	rlp6	rlp6_vContig_597_prodigal_k141_1534063_53	Viruses;Duplodnaviria;Heunggongvirae;Uroviricota;Caudoviricetes;;	D										RNA ligase [PF09414.14]
vOTU_318	rlp6_vContig_597	rlp6	rlp6_vContig_597_prodigal_k141_1534063_54	Viruses;Duplodnaviria;Heunggongvirae;Uroviricota;Caudoviricetes;;	E
vOTU_318	rlp6_vContig_597	rlp6	rlp6_vContig_597_prodigal_k141_1534063_55	Viruses;Duplodnaviria;Heunggongvirae;Uroviricota;Caudoviricetes;;	E
vOTU_318	rlp6_vContig_597	rlp6	rlp6_vContig_597_prodigal_k141_1534063_56	Viruses;Duplodnaviria;Heunggongvirae;Uroviricota;Caudoviricetes;;	C	K00986	RNA-directed DNA polymerase [EC:2.7.7.49]								Reverse transcriptase (RNA-dependent DNA polymerase) [PF00078.31]
vOTU_318	rlp6_vContig_597	rlp6	rlp6_vContig_597_prodigal_k141_1534063_57	Viruses;Duplodnaviria;Heunggongvirae;Uroviricota;Caudoviricetes;;	E
vOTU_318	rlp6_vContig_597	rlp6	rlp6_vContig_597_prodigal_k141_1534063_58	Viruses;Duplodnaviria;Heunggongvirae;Uroviricota;Caudoviricetes;;	E
vOTU_318	rlp6_vContig_597	rlp6	rlp6_vContig_597_prodigal_k141_1534063_6	Viruses;Duplodnaviria;Heunggongvirae;Uroviricota;Caudoviricetes;;	E
vOTU_318	rlp6_vContig_597	rlp6	rlp6_vContig_597_prodigal_k141_1534063_7	Viruses;Duplodnaviria;Heunggongvirae;Uroviricota;Caudoviricetes;;	E
vOTU_318	rlp6_vContig_597	rlp6	rlp6_vContig_597_prodigal_k141_1534063_8	Viruses;Duplodnaviria;Heunggongvirae;Uroviricota;Caudoviricetes;;	E
vOTU_318	rlp6_vContig_597	rlp6	rlp6_vContig_597_prodigal_k141_1534063_9	Viruses;Duplodnaviria;Heunggongvirae;Uroviricota;Caudoviricetes;;	E
vOTU_318	rlp7_vContig_2102	rlp7	rlp7_vContig_2102_prodigal_k141_1240874_1	Viruses;Duplodnaviria;Heunggongvirae;Uroviricota;Caudoviricetes;;	E
vOTU_318	rlp7_vContig_2102	rlp7	rlp7_vContig_2102_prodigal_k141_1240874_10	Viruses;Duplodnaviria;Heunggongvirae;Uroviricota;Caudoviricetes;;	E
vOTU_318	rlp7_vContig_2102	rlp7	rlp7_vContig_2102_prodigal_k141_1240874_11	Viruses;Duplodnaviria;Heunggongvirae;Uroviricota;Caudoviricetes;;	E
vOTU_318	rlp7_vContig_2102	rlp7	rlp7_vContig_2102_prodigal_k141_1240874_12	Viruses;Duplodnaviria;Heunggongvirae;Uroviricota;Caudoviricetes;;	E
vOTU_318	rlp7_vContig_2102	rlp7	rlp7_vContig_2102_prodigal_k141_1240874_13	Viruses;Duplodnaviria;Heunggongvirae;Uroviricota;Caudoviricetes;;	E
vOTU_318	rlp7_vContig_2102	rlp7	rlp7_vContig_2102_prodigal_k141_1240874_14	Viruses;Duplodnaviria;Heunggongvirae;Uroviricota;Caudoviricetes;;	E
vOTU_318	rlp7_vContig_2102	rlp7	rlp7_vContig_2102_prodigal_k141_1240874_15	Viruses;Duplodnaviria;Heunggongvirae;Uroviricota;Caudoviricetes;;	E
vOTU_318	rlp7_vContig_2102	rlp7	rlp7_vContig_2102_prodigal_k141_1240874_16	Viruses;Duplodnaviria;Heunggongvirae;Uroviricota;Caudoviricetes;;	E
vOTU_318	rlp7_vContig_2102	rlp7	rlp7_vContig_2102_prodigal_k141_1240874_17	Viruses;Duplodnaviria;Heunggongvirae;Uroviricota;Caudoviricetes;;	E
vOTU_318	rlp7_vContig_2102	rlp7	rlp7_vContig_2102_prodigal_k141_1240874_18	Viruses;Duplodnaviria;Heunggongvirae;Uroviricota;Caudoviricetes;;	E
vOTU_318	rlp7_vContig_2102	rlp7	rlp7_vContig_2102_prodigal_k141_1240874_19	Viruses;Duplodnaviria;Heunggongvirae;Uroviricota;Caudoviricetes;;	E
vOTU_318	rlp7_vContig_2102	rlp7	rlp7_vContig_2102_prodigal_k141_1240874_2	Viruses;Duplodnaviria;Heunggongvirae;Uroviricota;Caudoviricetes;;	E
vOTU_318	rlp7_vContig_2102	rlp7	rlp7_vContig_2102_prodigal_k141_1240874_20	Viruses;Duplodnaviria;Heunggongvirae;Uroviricota;Caudoviricetes;;	E
vOTU_318	rlp7_vContig_2102	rlp7	rlp7_vContig_2102_prodigal_k141_1240874_21	Viruses;Duplodnaviria;Heunggongvirae;Uroviricota;Caudoviricetes;;	E
vOTU_318	rlp7_vContig_2102	rlp7	rlp7_vContig_2102_prodigal_k141_1240874_22	Viruses;Duplodnaviria;Heunggongvirae;Uroviricota;Caudoviricetes;;	E
vOTU_318	rlp7_vContig_2102	rlp7	rlp7_vContig_2102_prodigal_k141_1240874_23	Viruses;Duplodnaviria;Heunggongvirae;Uroviricota;Caudoviricetes;;	D										NUMOD1 domain [PF07453.17]
vOTU_318	rlp7_vContig_2102	rlp7	rlp7_vContig_2102_prodigal_k141_1240874_24	Viruses;Duplodnaviria;Heunggongvirae;Uroviricota;Caudoviricetes;;	E
vOTU_318	rlp7_vContig_2102	rlp7	rlp7_vContig_2102_prodigal_k141_1240874_25	Viruses;Duplodnaviria;Heunggongvirae;Uroviricota;Caudoviricetes;;	D										Rad51 [PF08423.15]; recA bacterial DNA recombination protein [PF00154.25]; KaiC [PF06745.17]; AAA domain [PF13481.10]; Helix-hairpin-helix domain [PF14520.10]
vOTU_318	rlp7_vContig_2102	rlp7	rlp7_vContig_2102_prodigal_k141_1240874_26	Viruses;Duplodnaviria;Heunggongvirae;Uroviricota;Caudoviricetes;;	E
vOTU_318	rlp7_vContig_2102	rlp7	rlp7_vContig_2102_prodigal_k141_1240874_27	Viruses;Duplodnaviria;Heunggongvirae;Uroviricota;Caudoviricetes;;	D										Virulence-associated protein E-like domain [PF05272.15]
vOTU_318	rlp7_vContig_2102	rlp7	rlp7_vContig_2102_prodigal_k141_1240874_28	Viruses;Duplodnaviria;Heunggongvirae;Uroviricota;Caudoviricetes;;	E
vOTU_318	rlp7_vContig_2102	rlp7	rlp7_vContig_2102_prodigal_k141_1240874_29	Viruses;Duplodnaviria;Heunggongvirae;Uroviricota;Caudoviricetes;;	E
vOTU_318	rlp7_vContig_2102	rlp7	rlp7_vContig_2102_prodigal_k141_1240874_3	Viruses;Duplodnaviria;Heunggongvirae;Uroviricota;Caudoviricetes;;	E
vOTU_318	rlp7_vContig_2102	rlp7	rlp7_vContig_2102_prodigal_k141_1240874_30	Viruses;Duplodnaviria;Heunggongvirae;Uroviricota;Caudoviricetes;;	E
vOTU_318	rlp7_vContig_2102	rlp7	rlp7_vContig_2102_prodigal_k141_1240874_31	Viruses;Duplodnaviria;Heunggongvirae;Uroviricota;Caudoviricetes;;	E
vOTU_318	rlp7_vContig_2102	rlp7	rlp7_vContig_2102_prodigal_k141_1240874_32	Viruses;Duplodnaviria;Heunggongvirae;Uroviricota;Caudoviricetes;;	D										PD-(D/E)XK nuclease superfamily [PF12705.11]
vOTU_318	rlp7_vContig_2102	rlp7	rlp7_vContig_2102_prodigal_k141_1240874_33	Viruses;Duplodnaviria;Heunggongvirae;Uroviricota;Caudoviricetes;;	E
vOTU_318	rlp7_vContig_2102	rlp7	rlp7_vContig_2102_prodigal_k141_1240874_34	Viruses;Duplodnaviria;Heunggongvirae;Uroviricota;Caudoviricetes;;	E
vOTU_318	rlp7_vContig_2102	rlp7	rlp7_vContig_2102_prodigal_k141_1240874_35	Viruses;Duplodnaviria;Heunggongvirae;Uroviricota;Caudoviricetes;;	D										Type III restriction enzyme, res subunit [PF04851.19]
vOTU_318	rlp7_vContig_2102	rlp7	rlp7_vContig_2102_prodigal_k141_1240874_36	Viruses;Duplodnaviria;Heunggongvirae;Uroviricota;Caudoviricetes;;	E
vOTU_318	rlp7_vContig_2102	rlp7	rlp7_vContig_2102_prodigal_k141_1240874_37	Viruses;Duplodnaviria;Heunggongvirae;Uroviricota;Caudoviricetes;;	E
vOTU_318	rlp7_vContig_2102	rlp7	rlp7_vContig_2102_prodigal_k141_1240874_38	Viruses;Duplodnaviria;Heunggongvirae;Uroviricota;Caudoviricetes;;	D										Transglutaminase-like domain [PF04473.16]; Transglutaminase-like superfamily [PF01841.23]
vOTU_318	rlp7_vContig_2102	rlp7	rlp7_vContig_2102_prodigal_k141_1240874_39	Viruses;Duplodnaviria;Heunggongvirae;Uroviricota;Caudoviricetes;;	E
vOTU_318	rlp7_vContig_2102	rlp7	rlp7_vContig_2102_prodigal_k141_1240874_4	Viruses;Duplodnaviria;Heunggongvirae;Uroviricota;Caudoviricetes;;	E
vOTU_318	rlp7_vContig_2102	rlp7	rlp7_vContig_2102_prodigal_k141_1240874_40	Viruses;Duplodnaviria;Heunggongvirae;Uroviricota;Caudoviricetes;;	C	K06909	phage terminase large subunit								Phage terminase large subunit [PF04466.17]; Terminase RNAseH like domain [PF17288.6]
vOTU_318	rlp7_vContig_2102	rlp7	rlp7_vContig_2102_prodigal_k141_1240874_41	Viruses;Duplodnaviria;Heunggongvirae;Uroviricota;Caudoviricetes;;	E
vOTU_318	rlp7_vContig_2102	rlp7	rlp7_vContig_2102_prodigal_k141_1240874_42	Viruses;Duplodnaviria;Heunggongvirae;Uroviricota;Caudoviricetes;;	E
vOTU_318	rlp7_vContig_2102	rlp7	rlp7_vContig_2102_prodigal_k141_1240874_43	Viruses;Duplodnaviria;Heunggongvirae;Uroviricota;Caudoviricetes;;	C	K01520	dUTP diphosphatase [EC:3.6.1.23]								dUTPase [PF00692.23]
vOTU_318	rlp7_vContig_2102	rlp7	rlp7_vContig_2102_prodigal_k141_1240874_44	Viruses;Duplodnaviria;Heunggongvirae;Uroviricota;Caudoviricetes;;	E
vOTU_318	rlp7_vContig_2102	rlp7	rlp7_vContig_2102_prodigal_k141_1240874_45	Viruses;Duplodnaviria;Heunggongvirae;Uroviricota;Caudoviricetes;;	E
vOTU_318	rlp7_vContig_2102	rlp7	rlp7_vContig_2102_prodigal_k141_1240874_46	Viruses;Duplodnaviria;Heunggongvirae;Uroviricota;Caudoviricetes;;	D										Protein of unknwon function (DUF3310) [PF11753.12]
vOTU_318	rlp7_vContig_2102	rlp7	rlp7_vContig_2102_prodigal_k141_1240874_47	Viruses;Duplodnaviria;Heunggongvirae;Uroviricota;Caudoviricetes;;	D										ATP dependent DNA ligase domain [PF01068.25]; ATP dependent DNA ligase C terminal region [PF04679.19]
vOTU_318	rlp7_vContig_2102	rlp7	rlp7_vContig_2102_prodigal_k141_1240874_48	Viruses;Duplodnaviria;Heunggongvirae;Uroviricota;Caudoviricetes;;	C	K02323	DNA polymerase II small subunit [EC:2.7.7.7]								DNA polymerase alpha/epsilon subunit B [PF04042.20]; Calcineurin-like phosphoesterase superfamily domain [PF12850.11]
vOTU_318	rlp7_vContig_2102	rlp7	rlp7_vContig_2102_prodigal_k141_1240874_49	Viruses;Duplodnaviria;Heunggongvirae;Uroviricota;Caudoviricetes;;	E
vOTU_318	rlp7_vContig_2102	rlp7	rlp7_vContig_2102_prodigal_k141_1240874_5	Viruses;Duplodnaviria;Heunggongvirae;Uroviricota;Caudoviricetes;;	E
vOTU_318	rlp7_vContig_2102	rlp7	rlp7_vContig_2102_prodigal_k141_1240874_50	Viruses;Duplodnaviria;Heunggongvirae;Uroviricota;Caudoviricetes;;	E
vOTU_318	rlp7_vContig_2102	rlp7	rlp7_vContig_2102_prodigal_k141_1240874_51	Viruses;Duplodnaviria;Heunggongvirae;Uroviricota;Caudoviricetes;;	C	K00525	ribonucleoside-diphosphate reductase alpha chain [EC:1.17.4.1]								Ribonucleotide reductase, barrel domain [PF02867.19]
vOTU_318	rlp7_vContig_2102	rlp7	rlp7_vContig_2102_prodigal_k141_1240874_52	Viruses;Duplodnaviria;Heunggongvirae;Uroviricota;Caudoviricetes;;	E
vOTU_318	rlp7_vContig_2102	rlp7	rlp7_vContig_2102_prodigal_k141_1240874_53	Viruses;Duplodnaviria;Heunggongvirae;Uroviricota;Caudoviricetes;;	D										RNA ligase [PF09414.14]
vOTU_318	rlp7_vContig_2102	rlp7	rlp7_vContig_2102_prodigal_k141_1240874_54	Viruses;Duplodnaviria;Heunggongvirae;Uroviricota;Caudoviricetes;;	E
vOTU_318	rlp7_vContig_2102	rlp7	rlp7_vContig_2102_prodigal_k141_1240874_55	Viruses;Duplodnaviria;Heunggongvirae;Uroviricota;Caudoviricetes;;	E
vOTU_318	rlp7_vContig_2102	rlp7	rlp7_vContig_2102_prodigal_k141_1240874_56	Viruses;Duplodnaviria;Heunggongvirae;Uroviricota;Caudoviricetes;;	C	K00986	RNA-directed DNA polymerase [EC:2.7.7.49]								Reverse transcriptase (RNA-dependent DNA polymerase) [PF00078.31]
vOTU_318	rlp7_vContig_2102	rlp7	rlp7_vContig_2102_prodigal_k141_1240874_57	Viruses;Duplodnaviria;Heunggongvirae;Uroviricota;Caudoviricetes;;	E
vOTU_318	rlp7_vContig_2102	rlp7	rlp7_vContig_2102_prodigal_k141_1240874_58	Viruses;Duplodnaviria;Heunggongvirae;Uroviricota;Caudoviricetes;;	E
vOTU_318	rlp7_vContig_2102	rlp7	rlp7_vContig_2102_prodigal_k141_1240874_6	Viruses;Duplodnaviria;Heunggongvirae;Uroviricota;Caudoviricetes;;	E
vOTU_318	rlp7_vContig_2102	rlp7	rlp7_vContig_2102_prodigal_k141_1240874_7	Viruses;Duplodnaviria;Heunggongvirae;Uroviricota;Caudoviricetes;;	E
vOTU_318	rlp7_vContig_2102	rlp7	rlp7_vContig_2102_prodigal_k141_1240874_8	Viruses;Duplodnaviria;Heunggongvirae;Uroviricota;Caudoviricetes;;	E
vOTU_318	rlp7_vContig_2102	rlp7	rlp7_vContig_2102_prodigal_k141_1240874_9	Viruses;Duplodnaviria;Heunggongvirae;Uroviricota;Caudoviricetes;;	E
vOTU_318	rlp8_vContig_465	rlp8	rlp8_vContig_465_prodigal_k141_220021_1	Viruses;Duplodnaviria;Heunggongvirae;Uroviricota;Caudoviricetes;;	E
vOTU_318	rlp8_vContig_465	rlp8	rlp8_vContig_465_prodigal_k141_220021_10	Viruses;Duplodnaviria;Heunggongvirae;Uroviricota;Caudoviricetes;;	D										ATP dependent DNA ligase domain [PF01068.25]; ATP dependent DNA ligase C terminal region [PF04679.19]
vOTU_318	rlp8_vContig_465	rlp8	rlp8_vContig_465_prodigal_k141_220021_11	Viruses;Duplodnaviria;Heunggongvirae;Uroviricota;Caudoviricetes;;	D										Protein of unknwon function (DUF3310) [PF11753.12]
vOTU_318	rlp8_vContig_465	rlp8	rlp8_vContig_465_prodigal_k141_220021_12	Viruses;Duplodnaviria;Heunggongvirae;Uroviricota;Caudoviricetes;;	E
vOTU_318	rlp8_vContig_465	rlp8	rlp8_vContig_465_prodigal_k141_220021_13	Viruses;Duplodnaviria;Heunggongvirae;Uroviricota;Caudoviricetes;;	E
vOTU_318	rlp8_vContig_465	rlp8	rlp8_vContig_465_prodigal_k141_220021_14	Viruses;Duplodnaviria;Heunggongvirae;Uroviricota;Caudoviricetes;;	C	K01520	dUTP diphosphatase [EC:3.6.1.23]								dUTPase [PF00692.23]
vOTU_318	rlp8_vContig_465	rlp8	rlp8_vContig_465_prodigal_k141_220021_15	Viruses;Duplodnaviria;Heunggongvirae;Uroviricota;Caudoviricetes;;	E
vOTU_318	rlp8_vContig_465	rlp8	rlp8_vContig_465_prodigal_k141_220021_16	Viruses;Duplodnaviria;Heunggongvirae;Uroviricota;Caudoviricetes;;	E
vOTU_318	rlp8_vContig_465	rlp8	rlp8_vContig_465_prodigal_k141_220021_17	Viruses;Duplodnaviria;Heunggongvirae;Uroviricota;Caudoviricetes;;	C	K06909	phage terminase large subunit								Phage terminase large subunit [PF04466.17]; Terminase RNAseH like domain [PF17288.6]
vOTU_318	rlp8_vContig_465	rlp8	rlp8_vContig_465_prodigal_k141_220021_18	Viruses;Duplodnaviria;Heunggongvirae;Uroviricota;Caudoviricetes;;	E
vOTU_318	rlp8_vContig_465	rlp8	rlp8_vContig_465_prodigal_k141_220021_19	Viruses;Duplodnaviria;Heunggongvirae;Uroviricota;Caudoviricetes;;	D										Transglutaminase-like domain [PF04473.16]; Transglutaminase-like superfamily [PF01841.23]
vOTU_318	rlp8_vContig_465	rlp8	rlp8_vContig_465_prodigal_k141_220021_2	Viruses;Duplodnaviria;Heunggongvirae;Uroviricota;Caudoviricetes;;	E
vOTU_318	rlp8_vContig_465	rlp8	rlp8_vContig_465_prodigal_k141_220021_20	Viruses;Duplodnaviria;Heunggongvirae;Uroviricota;Caudoviricetes;;	E
vOTU_318	rlp8_vContig_465	rlp8	rlp8_vContig_465_prodigal_k141_220021_21	Viruses;Duplodnaviria;Heunggongvirae;Uroviricota;Caudoviricetes;;	E
vOTU_318	rlp8_vContig_465	rlp8	rlp8_vContig_465_prodigal_k141_220021_22	Viruses;Duplodnaviria;Heunggongvirae;Uroviricota;Caudoviricetes;;	D										Type III restriction enzyme, res subunit [PF04851.19]
vOTU_318	rlp8_vContig_465	rlp8	rlp8_vContig_465_prodigal_k141_220021_23	Viruses;Duplodnaviria;Heunggongvirae;Uroviricota;Caudoviricetes;;	E
vOTU_318	rlp8_vContig_465	rlp8	rlp8_vContig_465_prodigal_k141_220021_24	Viruses;Duplodnaviria;Heunggongvirae;Uroviricota;Caudoviricetes;;	E
vOTU_318	rlp8_vContig_465	rlp8	rlp8_vContig_465_prodigal_k141_220021_25	Viruses;Duplodnaviria;Heunggongvirae;Uroviricota;Caudoviricetes;;	D										PD-(D/E)XK nuclease superfamily [PF12705.11]
vOTU_318	rlp8_vContig_465	rlp8	rlp8_vContig_465_prodigal_k141_220021_26	Viruses;Duplodnaviria;Heunggongvirae;Uroviricota;Caudoviricetes;;	E
vOTU_318	rlp8_vContig_465	rlp8	rlp8_vContig_465_prodigal_k141_220021_27	Viruses;Duplodnaviria;Heunggongvirae;Uroviricota;Caudoviricetes;;	E
vOTU_318	rlp8_vContig_465	rlp8	rlp8_vContig_465_prodigal_k141_220021_28	Viruses;Duplodnaviria;Heunggongvirae;Uroviricota;Caudoviricetes;;	E
vOTU_318	rlp8_vContig_465	rlp8	rlp8_vContig_465_prodigal_k141_220021_29	Viruses;Duplodnaviria;Heunggongvirae;Uroviricota;Caudoviricetes;;	E
vOTU_318	rlp8_vContig_465	rlp8	rlp8_vContig_465_prodigal_k141_220021_3	Viruses;Duplodnaviria;Heunggongvirae;Uroviricota;Caudoviricetes;;	E
vOTU_318	rlp8_vContig_465	rlp8	rlp8_vContig_465_prodigal_k141_220021_30	Viruses;Duplodnaviria;Heunggongvirae;Uroviricota;Caudoviricetes;;	D										Virulence-associated protein E-like domain [PF05272.15]
vOTU_318	rlp8_vContig_465	rlp8	rlp8_vContig_465_prodigal_k141_220021_31	Viruses;Duplodnaviria;Heunggongvirae;Uroviricota;Caudoviricetes;;	E
vOTU_318	rlp8_vContig_465	rlp8	rlp8_vContig_465_prodigal_k141_220021_32	Viruses;Duplodnaviria;Heunggongvirae;Uroviricota;Caudoviricetes;;	D										Rad51 [PF08423.15]; recA bacterial DNA recombination protein [PF00154.25]; KaiC [PF06745.17]; AAA domain [PF13481.10]; Helix-hairpin-helix domain [PF14520.10]
vOTU_318	rlp8_vContig_465	rlp8	rlp8_vContig_465_prodigal_k141_220021_33	Viruses;Duplodnaviria;Heunggongvirae;Uroviricota;Caudoviricetes;;	E
vOTU_318	rlp8_vContig_465	rlp8	rlp8_vContig_465_prodigal_k141_220021_34	Viruses;Duplodnaviria;Heunggongvirae;Uroviricota;Caudoviricetes;;	D										NUMOD1 domain [PF07453.17]
vOTU_318	rlp8_vContig_465	rlp8	rlp8_vContig_465_prodigal_k141_220021_35	Viruses;Duplodnaviria;Heunggongvirae;Uroviricota;Caudoviricetes;;	E
vOTU_318	rlp8_vContig_465	rlp8	rlp8_vContig_465_prodigal_k141_220021_36	Viruses;Duplodnaviria;Heunggongvirae;Uroviricota;Caudoviricetes;;	E
vOTU_318	rlp8_vContig_465	rlp8	rlp8_vContig_465_prodigal_k141_220021_37	Viruses;Duplodnaviria;Heunggongvirae;Uroviricota;Caudoviricetes;;	E
vOTU_318	rlp8_vContig_465	rlp8	rlp8_vContig_465_prodigal_k141_220021_38	Viruses;Duplodnaviria;Heunggongvirae;Uroviricota;Caudoviricetes;;	E
vOTU_318	rlp8_vContig_465	rlp8	rlp8_vContig_465_prodigal_k141_220021_39	Viruses;Duplodnaviria;Heunggongvirae;Uroviricota;Caudoviricetes;;	E
vOTU_318	rlp8_vContig_465	rlp8	rlp8_vContig_465_prodigal_k141_220021_4	Viruses;Duplodnaviria;Heunggongvirae;Uroviricota;Caudoviricetes;;	D										RNA ligase [PF09414.14]
vOTU_318	rlp8_vContig_465	rlp8	rlp8_vContig_465_prodigal_k141_220021_40	Viruses;Duplodnaviria;Heunggongvirae;Uroviricota;Caudoviricetes;;	E
vOTU_318	rlp8_vContig_465	rlp8	rlp8_vContig_465_prodigal_k141_220021_41	Viruses;Duplodnaviria;Heunggongvirae;Uroviricota;Caudoviricetes;;	E
vOTU_318	rlp8_vContig_465	rlp8	rlp8_vContig_465_prodigal_k141_220021_42	Viruses;Duplodnaviria;Heunggongvirae;Uroviricota;Caudoviricetes;;	E
vOTU_318	rlp8_vContig_465	rlp8	rlp8_vContig_465_prodigal_k141_220021_43	Viruses;Duplodnaviria;Heunggongvirae;Uroviricota;Caudoviricetes;;	E
vOTU_318	rlp8_vContig_465	rlp8	rlp8_vContig_465_prodigal_k141_220021_44	Viruses;Duplodnaviria;Heunggongvirae;Uroviricota;Caudoviricetes;;	E
vOTU_318	rlp8_vContig_465	rlp8	rlp8_vContig_465_prodigal_k141_220021_45	Viruses;Duplodnaviria;Heunggongvirae;Uroviricota;Caudoviricetes;;	E
vOTU_318	rlp8_vContig_465	rlp8	rlp8_vContig_465_prodigal_k141_220021_46	Viruses;Duplodnaviria;Heunggongvirae;Uroviricota;Caudoviricetes;;	E
vOTU_318	rlp8_vContig_465	rlp8	rlp8_vContig_465_prodigal_k141_220021_47	Viruses;Duplodnaviria;Heunggongvirae;Uroviricota;Caudoviricetes;;	E
vOTU_318	rlp8_vContig_465	rlp8	rlp8_vContig_465_prodigal_k141_220021_48	Viruses;Duplodnaviria;Heunggongvirae;Uroviricota;Caudoviricetes;;	E
vOTU_318	rlp8_vContig_465	rlp8	rlp8_vContig_465_prodigal_k141_220021_49	Viruses;Duplodnaviria;Heunggongvirae;Uroviricota;Caudoviricetes;;	E
vOTU_318	rlp8_vContig_465	rlp8	rlp8_vContig_465_prodigal_k141_220021_5	Viruses;Duplodnaviria;Heunggongvirae;Uroviricota;Caudoviricetes;;	E
vOTU_318	rlp8_vContig_465	rlp8	rlp8_vContig_465_prodigal_k141_220021_50	Viruses;Duplodnaviria;Heunggongvirae;Uroviricota;Caudoviricetes;;	E
vOTU_318	rlp8_vContig_465	rlp8	rlp8_vContig_465_prodigal_k141_220021_51	Viruses;Duplodnaviria;Heunggongvirae;Uroviricota;Caudoviricetes;;	E
vOTU_318	rlp8_vContig_465	rlp8	rlp8_vContig_465_prodigal_k141_220021_52	Viruses;Duplodnaviria;Heunggongvirae;Uroviricota;Caudoviricetes;;	E
vOTU_318	rlp8_vContig_465	rlp8	rlp8_vContig_465_prodigal_k141_220021_6	Viruses;Duplodnaviria;Heunggongvirae;Uroviricota;Caudoviricetes;;	C	K00525	ribonucleoside-diphosphate reductase alpha chain [EC:1.17.4.1]								Ribonucleotide reductase, barrel domain [PF02867.19]
vOTU_318	rlp8_vContig_465	rlp8	rlp8_vContig_465_prodigal_k141_220021_7	Viruses;Duplodnaviria;Heunggongvirae;Uroviricota;Caudoviricetes;;	E
vOTU_318	rlp8_vContig_465	rlp8	rlp8_vContig_465_prodigal_k141_220021_8	Viruses;Duplodnaviria;Heunggongvirae;Uroviricota;Caudoviricetes;;	E
vOTU_318	rlp8_vContig_465	rlp8	rlp8_vContig_465_prodigal_k141_220021_9	Viruses;Duplodnaviria;Heunggongvirae;Uroviricota;Caudoviricetes;;	C	K02323	DNA polymerase II small subunit [EC:2.7.7.7]								DNA polymerase alpha/epsilon subunit B [PF04042.20]; Calcineurin-like phosphoesterase superfamily domain [PF12850.11]
vOTU_318	sw1_vContig_952	sw1	sw1_vContig_952_prodigal_k141_1465628_1	Viruses;Duplodnaviria;Heunggongvirae;Uroviricota;Caudoviricetes;;	E
vOTU_318	sw1_vContig_952	sw1	sw1_vContig_952_prodigal_k141_1465628_10	Viruses;Duplodnaviria;Heunggongvirae;Uroviricota;Caudoviricetes;;	E
vOTU_318	sw1_vContig_952	sw1	sw1_vContig_952_prodigal_k141_1465628_11	Viruses;Duplodnaviria;Heunggongvirae;Uroviricota;Caudoviricetes;;	E
vOTU_318	sw1_vContig_952	sw1	sw1_vContig_952_prodigal_k141_1465628_12	Viruses;Duplodnaviria;Heunggongvirae;Uroviricota;Caudoviricetes;;	E
vOTU_318	sw1_vContig_952	sw1	sw1_vContig_952_prodigal_k141_1465628_13	Viruses;Duplodnaviria;Heunggongvirae;Uroviricota;Caudoviricetes;;	E
vOTU_318	sw1_vContig_952	sw1	sw1_vContig_952_prodigal_k141_1465628_14	Viruses;Duplodnaviria;Heunggongvirae;Uroviricota;Caudoviricetes;;	E
vOTU_318	sw1_vContig_952	sw1	sw1_vContig_952_prodigal_k141_1465628_15	Viruses;Duplodnaviria;Heunggongvirae;Uroviricota;Caudoviricetes;;	E
vOTU_318	sw1_vContig_952	sw1	sw1_vContig_952_prodigal_k141_1465628_16	Viruses;Duplodnaviria;Heunggongvirae;Uroviricota;Caudoviricetes;;	E
vOTU_318	sw1_vContig_952	sw1	sw1_vContig_952_prodigal_k141_1465628_17	Viruses;Duplodnaviria;Heunggongvirae;Uroviricota;Caudoviricetes;;	E
vOTU_318	sw1_vContig_952	sw1	sw1_vContig_952_prodigal_k141_1465628_18	Viruses;Duplodnaviria;Heunggongvirae;Uroviricota;Caudoviricetes;;	E
vOTU_318	sw1_vContig_952	sw1	sw1_vContig_952_prodigal_k141_1465628_19	Viruses;Duplodnaviria;Heunggongvirae;Uroviricota;Caudoviricetes;;	E
vOTU_318	sw1_vContig_952	sw1	sw1_vContig_952_prodigal_k141_1465628_2	Viruses;Duplodnaviria;Heunggongvirae;Uroviricota;Caudoviricetes;;	E
vOTU_318	sw1_vContig_952	sw1	sw1_vContig_952_prodigal_k141_1465628_20	Viruses;Duplodnaviria;Heunggongvirae;Uroviricota;Caudoviricetes;;	E
vOTU_318	sw1_vContig_952	sw1	sw1_vContig_952_prodigal_k141_1465628_21	Viruses;Duplodnaviria;Heunggongvirae;Uroviricota;Caudoviricetes;;	E
vOTU_318	sw1_vContig_952	sw1	sw1_vContig_952_prodigal_k141_1465628_22	Viruses;Duplodnaviria;Heunggongvirae;Uroviricota;Caudoviricetes;;	E
vOTU_318	sw1_vContig_952	sw1	sw1_vContig_952_prodigal_k141_1465628_23	Viruses;Duplodnaviria;Heunggongvirae;Uroviricota;Caudoviricetes;;	E
vOTU_318	sw1_vContig_952	sw1	sw1_vContig_952_prodigal_k141_1465628_24	Viruses;Duplodnaviria;Heunggongvirae;Uroviricota;Caudoviricetes;;	D										NUMOD1 domain [PF07453.17]
vOTU_318	sw1_vContig_952	sw1	sw1_vContig_952_prodigal_k141_1465628_25	Viruses;Duplodnaviria;Heunggongvirae;Uroviricota;Caudoviricetes;;	D										Rad51 [PF08423.15]; recA bacterial DNA recombination protein [PF00154.25]; KaiC [PF06745.17]; AAA domain [PF13481.10]; Helix-hairpin-helix domain [PF14520.10]
vOTU_318	sw1_vContig_952	sw1	sw1_vContig_952_prodigal_k141_1465628_26	Viruses;Duplodnaviria;Heunggongvirae;Uroviricota;Caudoviricetes;;	E
vOTU_318	sw1_vContig_952	sw1	sw1_vContig_952_prodigal_k141_1465628_27	Viruses;Duplodnaviria;Heunggongvirae;Uroviricota;Caudoviricetes;;	D										Virulence-associated protein E-like domain [PF05272.15]
vOTU_318	sw1_vContig_952	sw1	sw1_vContig_952_prodigal_k141_1465628_28	Viruses;Duplodnaviria;Heunggongvirae;Uroviricota;Caudoviricetes;;	E
vOTU_318	sw1_vContig_952	sw1	sw1_vContig_952_prodigal_k141_1465628_29	Viruses;Duplodnaviria;Heunggongvirae;Uroviricota;Caudoviricetes;;	E
vOTU_318	sw1_vContig_952	sw1	sw1_vContig_952_prodigal_k141_1465628_3	Viruses;Duplodnaviria;Heunggongvirae;Uroviricota;Caudoviricetes;;	E
vOTU_318	sw1_vContig_952	sw1	sw1_vContig_952_prodigal_k141_1465628_30	Viruses;Duplodnaviria;Heunggongvirae;Uroviricota;Caudoviricetes;;	E
vOTU_318	sw1_vContig_952	sw1	sw1_vContig_952_prodigal_k141_1465628_31	Viruses;Duplodnaviria;Heunggongvirae;Uroviricota;Caudoviricetes;;	E
vOTU_318	sw1_vContig_952	sw1	sw1_vContig_952_prodigal_k141_1465628_32	Viruses;Duplodnaviria;Heunggongvirae;Uroviricota;Caudoviricetes;;	D										PD-(D/E)XK nuclease superfamily [PF12705.11]
vOTU_318	sw1_vContig_952	sw1	sw1_vContig_952_prodigal_k141_1465628_33	Viruses;Duplodnaviria;Heunggongvirae;Uroviricota;Caudoviricetes;;	E
vOTU_318	sw1_vContig_952	sw1	sw1_vContig_952_prodigal_k141_1465628_34	Viruses;Duplodnaviria;Heunggongvirae;Uroviricota;Caudoviricetes;;	E
vOTU_318	sw1_vContig_952	sw1	sw1_vContig_952_prodigal_k141_1465628_35	Viruses;Duplodnaviria;Heunggongvirae;Uroviricota;Caudoviricetes;;	D										Type III restriction enzyme, res subunit [PF04851.19]
vOTU_318	sw1_vContig_952	sw1	sw1_vContig_952_prodigal_k141_1465628_36	Viruses;Duplodnaviria;Heunggongvirae;Uroviricota;Caudoviricetes;;	E
vOTU_318	sw1_vContig_952	sw1	sw1_vContig_952_prodigal_k141_1465628_37	Viruses;Duplodnaviria;Heunggongvirae;Uroviricota;Caudoviricetes;;	E
vOTU_318	sw1_vContig_952	sw1	sw1_vContig_952_prodigal_k141_1465628_38	Viruses;Duplodnaviria;Heunggongvirae;Uroviricota;Caudoviricetes;;	D										Transglutaminase-like domain [PF04473.16]; Transglutaminase-like superfamily [PF01841.23]
vOTU_318	sw1_vContig_952	sw1	sw1_vContig_952_prodigal_k141_1465628_39	Viruses;Duplodnaviria;Heunggongvirae;Uroviricota;Caudoviricetes;;	E
vOTU_318	sw1_vContig_952	sw1	sw1_vContig_952_prodigal_k141_1465628_4	Viruses;Duplodnaviria;Heunggongvirae;Uroviricota;Caudoviricetes;;	E
vOTU_318	sw1_vContig_952	sw1	sw1_vContig_952_prodigal_k141_1465628_40	Viruses;Duplodnaviria;Heunggongvirae;Uroviricota;Caudoviricetes;;	C	K06909	phage terminase large subunit								Phage terminase large subunit [PF04466.17]; Terminase RNAseH like domain [PF17288.6]
vOTU_318	sw1_vContig_952	sw1	sw1_vContig_952_prodigal_k141_1465628_41	Viruses;Duplodnaviria;Heunggongvirae;Uroviricota;Caudoviricetes;;	E
vOTU_318	sw1_vContig_952	sw1	sw1_vContig_952_prodigal_k141_1465628_42	Viruses;Duplodnaviria;Heunggongvirae;Uroviricota;Caudoviricetes;;	E
vOTU_318	sw1_vContig_952	sw1	sw1_vContig_952_prodigal_k141_1465628_43	Viruses;Duplodnaviria;Heunggongvirae;Uroviricota;Caudoviricetes;;	C	K01520	dUTP diphosphatase [EC:3.6.1.23]								dUTPase [PF00692.23]
vOTU_318	sw1_vContig_952	sw1	sw1_vContig_952_prodigal_k141_1465628_44	Viruses;Duplodnaviria;Heunggongvirae;Uroviricota;Caudoviricetes;;	E
vOTU_318	sw1_vContig_952	sw1	sw1_vContig_952_prodigal_k141_1465628_45	Viruses;Duplodnaviria;Heunggongvirae;Uroviricota;Caudoviricetes;;	D										Protein of unknwon function (DUF3310) [PF11753.12]
vOTU_318	sw1_vContig_952	sw1	sw1_vContig_952_prodigal_k141_1465628_46	Viruses;Duplodnaviria;Heunggongvirae;Uroviricota;Caudoviricetes;;	D										ATP dependent DNA ligase domain [PF01068.25]; ATP dependent DNA ligase C terminal region [PF04679.19]
vOTU_318	sw1_vContig_952	sw1	sw1_vContig_952_prodigal_k141_1465628_47	Viruses;Duplodnaviria;Heunggongvirae;Uroviricota;Caudoviricetes;;	C	K02323	DNA polymerase II small subunit [EC:2.7.7.7]								DNA polymerase alpha/epsilon subunit B [PF04042.20]; Calcineurin-like phosphoesterase superfamily domain [PF12850.11]
vOTU_318	sw1_vContig_952	sw1	sw1_vContig_952_prodigal_k141_1465628_48	Viruses;Duplodnaviria;Heunggongvirae;Uroviricota;Caudoviricetes;;	E
vOTU_318	sw1_vContig_952	sw1	sw1_vContig_952_prodigal_k141_1465628_49	Viruses;Duplodnaviria;Heunggongvirae;Uroviricota;Caudoviricetes;;	E
vOTU_318	sw1_vContig_952	sw1	sw1_vContig_952_prodigal_k141_1465628_5	Viruses;Duplodnaviria;Heunggongvirae;Uroviricota;Caudoviricetes;;	E
vOTU_318	sw1_vContig_952	sw1	sw1_vContig_952_prodigal_k141_1465628_50	Viruses;Duplodnaviria;Heunggongvirae;Uroviricota;Caudoviricetes;;	C	K00525	ribonucleoside-diphosphate reductase alpha chain [EC:1.17.4.1]								Ribonucleotide reductase, barrel domain [PF02867.19]
vOTU_318	sw1_vContig_952	sw1	sw1_vContig_952_prodigal_k141_1465628_51	Viruses;Duplodnaviria;Heunggongvirae;Uroviricota;Caudoviricetes;;	E
vOTU_318	sw1_vContig_952	sw1	sw1_vContig_952_prodigal_k141_1465628_52	Viruses;Duplodnaviria;Heunggongvirae;Uroviricota;Caudoviricetes;;	D										RNA ligase [PF09414.14]
vOTU_318	sw1_vContig_952	sw1	sw1_vContig_952_prodigal_k141_1465628_53	Viruses;Duplodnaviria;Heunggongvirae;Uroviricota;Caudoviricetes;;	E
vOTU_318	sw1_vContig_952	sw1	sw1_vContig_952_prodigal_k141_1465628_54	Viruses;Duplodnaviria;Heunggongvirae;Uroviricota;Caudoviricetes;;	E
vOTU_318	sw1_vContig_952	sw1	sw1_vContig_952_prodigal_k141_1465628_55	Viruses;Duplodnaviria;Heunggongvirae;Uroviricota;Caudoviricetes;;	E
vOTU_318	sw1_vContig_952	sw1	sw1_vContig_952_prodigal_k141_1465628_56	Viruses;Duplodnaviria;Heunggongvirae;Uroviricota;Caudoviricetes;;	C	K00986	RNA-directed DNA polymerase [EC:2.7.7.49]								Reverse transcriptase (RNA-dependent DNA polymerase) [PF00078.31]
vOTU_318	sw1_vContig_952	sw1	sw1_vContig_952_prodigal_k141_1465628_57	Viruses;Duplodnaviria;Heunggongvirae;Uroviricota;Caudoviricetes;;	E
vOTU_318	sw1_vContig_952	sw1	sw1_vContig_952_prodigal_k141_1465628_58	Viruses;Duplodnaviria;Heunggongvirae;Uroviricota;Caudoviricetes;;	E
vOTU_318	sw1_vContig_952	sw1	sw1_vContig_952_prodigal_k141_1465628_6	Viruses;Duplodnaviria;Heunggongvirae;Uroviricota;Caudoviricetes;;	E
vOTU_318	sw1_vContig_952	sw1	sw1_vContig_952_prodigal_k141_1465628_7	Viruses;Duplodnaviria;Heunggongvirae;Uroviricota;Caudoviricetes;;	E
vOTU_318	sw1_vContig_952	sw1	sw1_vContig_952_prodigal_k141_1465628_8	Viruses;Duplodnaviria;Heunggongvirae;Uroviricota;Caudoviricetes;;	E
vOTU_318	sw1_vContig_952	sw1	sw1_vContig_952_prodigal_k141_1465628_9	Viruses;Duplodnaviria;Heunggongvirae;Uroviricota;Caudoviricetes;;	E
vOTU_3180	egk2_vContig_665	egk2	egk2_vContig_665_prodigal_k141_3430388_1	Viruses;Duplodnaviria;Heunggongvirae;Uroviricota;Caudoviricetes;;	E
vOTU_3180	egk2_vContig_665	egk2	egk2_vContig_665_prodigal_k141_3430388_10	Viruses;Duplodnaviria;Heunggongvirae;Uroviricota;Caudoviricetes;;	E
vOTU_3180	egk2_vContig_665	egk2	egk2_vContig_665_prodigal_k141_3430388_11	Viruses;Duplodnaviria;Heunggongvirae;Uroviricota;Caudoviricetes;;	E
vOTU_3180	egk2_vContig_665	egk2	egk2_vContig_665_prodigal_k141_3430388_12	Viruses;Duplodnaviria;Heunggongvirae;Uroviricota;Caudoviricetes;;	E
vOTU_3180	egk2_vContig_665	egk2	egk2_vContig_665_prodigal_k141_3430388_13	Viruses;Duplodnaviria;Heunggongvirae;Uroviricota;Caudoviricetes;;	E
vOTU_3180	egk2_vContig_665	egk2	egk2_vContig_665_prodigal_k141_3430388_14	Viruses;Duplodnaviria;Heunggongvirae;Uroviricota;Caudoviricetes;;	E
vOTU_3180	egk2_vContig_665	egk2	egk2_vContig_665_prodigal_k141_3430388_15	Viruses;Duplodnaviria;Heunggongvirae;Uroviricota;Caudoviricetes;;	E
vOTU_3180	egk2_vContig_665	egk2	egk2_vContig_665_prodigal_k141_3430388_16	Viruses;Duplodnaviria;Heunggongvirae;Uroviricota;Caudoviricetes;;	E
vOTU_3180	egk2_vContig_665	egk2	egk2_vContig_665_prodigal_k141_3430388_17	Viruses;Duplodnaviria;Heunggongvirae;Uroviricota;Caudoviricetes;;	E
vOTU_3180	egk2_vContig_665	egk2	egk2_vContig_665_prodigal_k141_3430388_18	Viruses;Duplodnaviria;Heunggongvirae;Uroviricota;Caudoviricetes;;	E
vOTU_3180	egk2_vContig_665	egk2	egk2_vContig_665_prodigal_k141_3430388_19	Viruses;Duplodnaviria;Heunggongvirae;Uroviricota;Caudoviricetes;;	E
vOTU_3180	egk2_vContig_665	egk2	egk2_vContig_665_prodigal_k141_3430388_2	Viruses;Duplodnaviria;Heunggongvirae;Uroviricota;Caudoviricetes;;	C	K03040	DNA-directed RNA polymerase subunit alpha [EC:2.7.7.6]								Bacterial RNA polymerase, alpha chain C terminal domain [PF03118.19]
vOTU_3180	egk2_vContig_665	egk2	egk2_vContig_665_prodigal_k141_3430388_20	Viruses;Duplodnaviria;Heunggongvirae;Uroviricota;Caudoviricetes;;	E
vOTU_3180	egk2_vContig_665	egk2	egk2_vContig_665_prodigal_k141_3430388_21	Viruses;Duplodnaviria;Heunggongvirae;Uroviricota;Caudoviricetes;;	E
vOTU_3180	egk2_vContig_665	egk2	egk2_vContig_665_prodigal_k141_3430388_22	Viruses;Duplodnaviria;Heunggongvirae;Uroviricota;Caudoviricetes;;	E
vOTU_3180	egk2_vContig_665	egk2	egk2_vContig_665_prodigal_k141_3430388_23	Viruses;Duplodnaviria;Heunggongvirae;Uroviricota;Caudoviricetes;;	E
vOTU_3180	egk2_vContig_665	egk2	egk2_vContig_665_prodigal_k141_3430388_24	Viruses;Duplodnaviria;Heunggongvirae;Uroviricota;Caudoviricetes;;	E
vOTU_3180	egk2_vContig_665	egk2	egk2_vContig_665_prodigal_k141_3430388_25	Viruses;Duplodnaviria;Heunggongvirae;Uroviricota;Caudoviricetes;;	E
vOTU_3180	egk2_vContig_665	egk2	egk2_vContig_665_prodigal_k141_3430388_26	Viruses;Duplodnaviria;Heunggongvirae;Uroviricota;Caudoviricetes;;	E
vOTU_3180	egk2_vContig_665	egk2	egk2_vContig_665_prodigal_k141_3430388_27	Viruses;Duplodnaviria;Heunggongvirae;Uroviricota;Caudoviricetes;;	E
vOTU_3180	egk2_vContig_665	egk2	egk2_vContig_665_prodigal_k141_3430388_28	Viruses;Duplodnaviria;Heunggongvirae;Uroviricota;Caudoviricetes;;	E
vOTU_3180	egk2_vContig_665	egk2	egk2_vContig_665_prodigal_k141_3430388_29	Viruses;Duplodnaviria;Heunggongvirae;Uroviricota;Caudoviricetes;;	E
vOTU_3180	egk2_vContig_665	egk2	egk2_vContig_665_prodigal_k141_3430388_3	Viruses;Duplodnaviria;Heunggongvirae;Uroviricota;Caudoviricetes;;	E
vOTU_3180	egk2_vContig_665	egk2	egk2_vContig_665_prodigal_k141_3430388_30	Viruses;Duplodnaviria;Heunggongvirae;Uroviricota;Caudoviricetes;;	E
vOTU_3180	egk2_vContig_665	egk2	egk2_vContig_665_prodigal_k141_3430388_31	Viruses;Duplodnaviria;Heunggongvirae;Uroviricota;Caudoviricetes;;	C	K03111	single-strand DNA-binding protein								Single-strand binding protein family [PF00436.29]
vOTU_3180	egk2_vContig_665	egk2	egk2_vContig_665_prodigal_k141_3430388_32	Viruses;Duplodnaviria;Heunggongvirae;Uroviricota;Caudoviricetes;;	E
vOTU_3180	egk2_vContig_665	egk2	egk2_vContig_665_prodigal_k141_3430388_33	Viruses;Duplodnaviria;Heunggongvirae;Uroviricota;Caudoviricetes;;	E
vOTU_3180	egk2_vContig_665	egk2	egk2_vContig_665_prodigal_k141_3430388_34	Viruses;Duplodnaviria;Heunggongvirae;Uroviricota;Caudoviricetes;;	E
vOTU_3180	egk2_vContig_665	egk2	egk2_vContig_665_prodigal_k141_3430388_35	Viruses;Duplodnaviria;Heunggongvirae;Uroviricota;Caudoviricetes;;	C	K03657	ATP-dependent DNA helicase UvrD/PcrA [EC:5.6.2.4]								UvrD/REP helicase N-terminal domain [PF00580.25]; UvrD-like helicase C-terminal domain [PF13361.10]; UvrD-like helicase C-terminal domain [PF13538.10]; AAA domain [PF13245.10]
vOTU_3180	egk2_vContig_665	egk2	egk2_vContig_665_prodigal_k141_3430388_36	Viruses;Duplodnaviria;Heunggongvirae;Uroviricota;Caudoviricetes;;	E
vOTU_3180	egk2_vContig_665	egk2	egk2_vContig_665_prodigal_k141_3430388_37	Viruses;Duplodnaviria;Heunggongvirae;Uroviricota;Caudoviricetes;;	E
vOTU_3180	egk2_vContig_665	egk2	egk2_vContig_665_prodigal_k141_3430388_38	Viruses;Duplodnaviria;Heunggongvirae;Uroviricota;Caudoviricetes;;	E
vOTU_3180	egk2_vContig_665	egk2	egk2_vContig_665_prodigal_k141_3430388_4	Viruses;Duplodnaviria;Heunggongvirae;Uroviricota;Caudoviricetes;;	E
vOTU_3180	egk2_vContig_665	egk2	egk2_vContig_665_prodigal_k141_3430388_5	Viruses;Duplodnaviria;Heunggongvirae;Uroviricota;Caudoviricetes;;	E
vOTU_3180	egk2_vContig_665	egk2	egk2_vContig_665_prodigal_k141_3430388_6	Viruses;Duplodnaviria;Heunggongvirae;Uroviricota;Caudoviricetes;;	E
vOTU_3180	egk2_vContig_665	egk2	egk2_vContig_665_prodigal_k141_3430388_7	Viruses;Duplodnaviria;Heunggongvirae;Uroviricota;Caudoviricetes;;	D										Protein of unknown function (DUF2786) [PF10979.12]
vOTU_3180	egk2_vContig_665	egk2	egk2_vContig_665_prodigal_k141_3430388_8	Viruses;Duplodnaviria;Heunggongvirae;Uroviricota;Caudoviricetes;;	E
vOTU_3180	egk2_vContig_665	egk2	egk2_vContig_665_prodigal_k141_3430388_9	Viruses;Duplodnaviria;Heunggongvirae;Uroviricota;Caudoviricetes;;	E
vOTU_3181	egk2_vContig_682	egk2	egk2_vContig_682_prodigal_k141_4617096_1	Viruses;Duplodnaviria;Heunggongvirae;Uroviricota;Caudoviricetes;;	E
vOTU_3181	egk2_vContig_682	egk2	egk2_vContig_682_prodigal_k141_4617096_10	Viruses;Duplodnaviria;Heunggongvirae;Uroviricota;Caudoviricetes;;	E
vOTU_3181	egk2_vContig_682	egk2	egk2_vContig_682_prodigal_k141_4617096_11	Viruses;Duplodnaviria;Heunggongvirae;Uroviricota;Caudoviricetes;;	D										Phage minor structural protein GP20 [PF06810.15]
vOTU_3181	egk2_vContig_682	egk2	egk2_vContig_682_prodigal_k141_4617096_12	Viruses;Duplodnaviria;Heunggongvirae;Uroviricota;Caudoviricetes;;	E
vOTU_3181	egk2_vContig_682	egk2	egk2_vContig_682_prodigal_k141_4617096_13	Viruses;Duplodnaviria;Heunggongvirae;Uroviricota;Caudoviricetes;;	D										Phage minor capsid protein 2 [PF06152.15]
vOTU_3181	egk2_vContig_682	egk2	egk2_vContig_682_prodigal_k141_4617096_14	Viruses;Duplodnaviria;Heunggongvirae;Uroviricota;Caudoviricetes;;	E
vOTU_3181	egk2_vContig_682	egk2	egk2_vContig_682_prodigal_k141_4617096_15	Viruses;Duplodnaviria;Heunggongvirae;Uroviricota;Caudoviricetes;;	C	K06909	phage terminase large subunit								Phage terminase large subunit [PF04466.17]
vOTU_3181	egk2_vContig_682	egk2	egk2_vContig_682_prodigal_k141_4617096_16	Viruses;Duplodnaviria;Heunggongvirae;Uroviricota;Caudoviricetes;;	C	K07474	phage terminase small subunit								Terminase small subunit [PF03592.20]; Putative ATPase subunit of terminase (gpP-like) [PF06056.16]; Phage terminase small subunit [PF10668.13]; Protein of unknown function (DUF1804) [PF08822.15]
vOTU_3181	egk2_vContig_682	egk2	egk2_vContig_682_prodigal_k141_4617096_17	Viruses;Duplodnaviria;Heunggongvirae;Uroviricota;Caudoviricetes;;	E
vOTU_3181	egk2_vContig_682	egk2	egk2_vContig_682_prodigal_k141_4617096_18	Viruses;Duplodnaviria;Heunggongvirae;Uroviricota;Caudoviricetes;;	D										Phage integrase family [PF00589.26]; Protein of unknown function (DUF3435) [PF11917.12]
vOTU_3181	egk2_vContig_682	egk2	egk2_vContig_682_prodigal_k141_4617096_19	Viruses;Duplodnaviria;Heunggongvirae;Uroviricota;Caudoviricetes;;	E
vOTU_3181	egk2_vContig_682	egk2	egk2_vContig_682_prodigal_k141_4617096_2	Viruses;Duplodnaviria;Heunggongvirae;Uroviricota;Caudoviricetes;;	D										Bacteriophage Gp15 protein [PF06854.15]
vOTU_3181	egk2_vContig_682	egk2	egk2_vContig_682_prodigal_k141_4617096_20	Viruses;Duplodnaviria;Heunggongvirae;Uroviricota;Caudoviricetes;;	E
vOTU_3181	egk2_vContig_682	egk2	egk2_vContig_682_prodigal_k141_4617096_21	Viruses;Duplodnaviria;Heunggongvirae;Uroviricota;Caudoviricetes;;	D										Transglycosylase SLT domain [PF01464.24]; Lysozyme like domain [PF18896.4]	GH23	GH23 lysozyme type G (EC 3.2.1.17); peptidoglycan lyase (EC 4.2.2.n1) also known in the literature as peptidoglycan lytic transglycosylase; chitinase (EC 3.2.1.14)	3.2.1.17,3.2.1.17_or_4.2.2.n1,4.2.2.n1	GH23.hmm
vOTU_3181	egk2_vContig_682	egk2	egk2_vContig_682_prodigal_k141_4617096_22	Viruses;Duplodnaviria;Heunggongvirae;Uroviricota;Caudoviricetes;;	E
vOTU_3181	egk2_vContig_682	egk2	egk2_vContig_682_prodigal_k141_4617096_23	Viruses;Duplodnaviria;Heunggongvirae;Uroviricota;Caudoviricetes;;	D										Domain of unknown function (DUF3850) [PF12961.11]
vOTU_3181	egk2_vContig_682	egk2	egk2_vContig_682_prodigal_k141_4617096_3	Viruses;Duplodnaviria;Heunggongvirae;Uroviricota;Caudoviricetes;;	E
vOTU_3181	egk2_vContig_682	egk2	egk2_vContig_682_prodigal_k141_4617096_4	Viruses;Duplodnaviria;Heunggongvirae;Uroviricota;Caudoviricetes;;	E
vOTU_3181	egk2_vContig_682	egk2	egk2_vContig_682_prodigal_k141_4617096_5	Viruses;Duplodnaviria;Heunggongvirae;Uroviricota;Caudoviricetes;;	E
vOTU_3181	egk2_vContig_682	egk2	egk2_vContig_682_prodigal_k141_4617096_6	Viruses;Duplodnaviria;Heunggongvirae;Uroviricota;Caudoviricetes;;	D										Minor capsid protein [PF11114.12]
vOTU_3181	egk2_vContig_682	egk2	egk2_vContig_682_prodigal_k141_4617096_7	Viruses;Duplodnaviria;Heunggongvirae;Uroviricota;Caudoviricetes;;	D										Family of unknown function (DUF6751) [PF20536.2]
vOTU_3181	egk2_vContig_682	egk2	egk2_vContig_682_prodigal_k141_4617096_8	Viruses;Duplodnaviria;Heunggongvirae;Uroviricota;Caudoviricetes;;	E
vOTU_3181	egk2_vContig_682	egk2	egk2_vContig_682_prodigal_k141_4617096_9	Viruses;Duplodnaviria;Heunggongvirae;Uroviricota;Caudoviricetes;;	E
vOTU_3182	egk2_vContig_701	egk2	egk2_vContig_701_prodigal_k141_688524_1	Viruses;Duplodnaviria;Heunggongvirae;Uroviricota;Caudoviricetes;;	E
vOTU_3182	egk2_vContig_701	egk2	egk2_vContig_701_prodigal_k141_688524_10	Viruses;Duplodnaviria;Heunggongvirae;Uroviricota;Caudoviricetes;;	E
vOTU_3182	egk2_vContig_701	egk2	egk2_vContig_701_prodigal_k141_688524_11	Viruses;Duplodnaviria;Heunggongvirae;Uroviricota;Caudoviricetes;;	D										Terminase large subunit, endonuclease domain [PF20441.2]
vOTU_3182	egk2_vContig_701	egk2	egk2_vContig_701_prodigal_k141_688524_12	Viruses;Duplodnaviria;Heunggongvirae;Uroviricota;Caudoviricetes;;	D										Phage portal protein [PF04860.16]
vOTU_3182	egk2_vContig_701	egk2	egk2_vContig_701_prodigal_k141_688524_13	Viruses;Duplodnaviria;Heunggongvirae;Uroviricota;Caudoviricetes;;	C	K06904	Escherichia/Staphylococcus phage prohead protease								Caudovirus prohead serine protease [PF04586.21]
vOTU_3182	egk2_vContig_701	egk2	egk2_vContig_701_prodigal_k141_688524_14	Viruses;Duplodnaviria;Heunggongvirae;Uroviricota;Caudoviricetes;;	E
vOTU_3182	egk2_vContig_701	egk2	egk2_vContig_701_prodigal_k141_688524_15	Viruses;Duplodnaviria;Heunggongvirae;Uroviricota;Caudoviricetes;;	E
vOTU_3182	egk2_vContig_701	egk2	egk2_vContig_701_prodigal_k141_688524_16	Viruses;Duplodnaviria;Heunggongvirae;Uroviricota;Caudoviricetes;;	E
vOTU_3182	egk2_vContig_701	egk2	egk2_vContig_701_prodigal_k141_688524_17	Viruses;Duplodnaviria;Heunggongvirae;Uroviricota;Caudoviricetes;;	E
vOTU_3182	egk2_vContig_701	egk2	egk2_vContig_701_prodigal_k141_688524_18	Viruses;Duplodnaviria;Heunggongvirae;Uroviricota;Caudoviricetes;;	E
vOTU_3182	egk2_vContig_701	egk2	egk2_vContig_701_prodigal_k141_688524_19	Viruses;Duplodnaviria;Heunggongvirae;Uroviricota;Caudoviricetes;;	E
vOTU_3182	egk2_vContig_701	egk2	egk2_vContig_701_prodigal_k141_688524_2	Viruses;Duplodnaviria;Heunggongvirae;Uroviricota;Caudoviricetes;;	E
vOTU_3182	egk2_vContig_701	egk2	egk2_vContig_701_prodigal_k141_688524_20	Viruses;Duplodnaviria;Heunggongvirae;Uroviricota;Caudoviricetes;;	D										CW_7 repeat [PF08230.15]; CHAP domain [PF05257.20]
vOTU_3182	egk2_vContig_701	egk2	egk2_vContig_701_prodigal_k141_688524_21	Viruses;Duplodnaviria;Heunggongvirae;Uroviricota;Caudoviricetes;;	E
vOTU_3182	egk2_vContig_701	egk2	egk2_vContig_701_prodigal_k141_688524_22	Viruses;Duplodnaviria;Heunggongvirae;Uroviricota;Caudoviricetes;;	D										Tape measure protein [PF20155.3]
vOTU_3182	egk2_vContig_701	egk2	egk2_vContig_701_prodigal_k141_688524_23	Viruses;Duplodnaviria;Heunggongvirae;Uroviricota;Caudoviricetes;;	D										Fibronectin type III domain [PF00041.25]
vOTU_3182	egk2_vContig_701	egk2	egk2_vContig_701_prodigal_k141_688524_24	Viruses;Duplodnaviria;Heunggongvirae;Uroviricota;Caudoviricetes;;	E
vOTU_3182	egk2_vContig_701	egk2	egk2_vContig_701_prodigal_k141_688524_25	Viruses;Duplodnaviria;Heunggongvirae;Uroviricota;Caudoviricetes;;	E
vOTU_3182	egk2_vContig_701	egk2	egk2_vContig_701_prodigal_k141_688524_26	Viruses;Duplodnaviria;Heunggongvirae;Uroviricota;Caudoviricetes;;	D										Listeria-Bacteroides repeat domain (List_Bact_rpt) [PF09479.14]
vOTU_3182	egk2_vContig_701	egk2	egk2_vContig_701_prodigal_k141_688524_27	Viruses;Duplodnaviria;Heunggongvirae;Uroviricota;Caudoviricetes;;	D										Phage holin family Hol44, in holin superfamily V [PF16079.9]
vOTU_3182	egk2_vContig_701	egk2	egk2_vContig_701_prodigal_k141_688524_28	Viruses;Duplodnaviria;Heunggongvirae;Uroviricota;Caudoviricetes;;	E
vOTU_3182	egk2_vContig_701	egk2	egk2_vContig_701_prodigal_k141_688524_29	Viruses;Duplodnaviria;Heunggongvirae;Uroviricota;Caudoviricetes;;	C	K06400	site-specific DNA recombinase								Recombinase [PF07508.17]; Resolvase, N terminal domain [PF00239.25]
vOTU_3182	egk2_vContig_701	egk2	egk2_vContig_701_prodigal_k141_688524_3	Viruses;Duplodnaviria;Heunggongvirae;Uroviricota;Caudoviricetes;;	D										Phage uncharacterised protein (Phage_XkdX) [PF09693.14]
vOTU_3182	egk2_vContig_701	egk2	egk2_vContig_701_prodigal_k141_688524_30	Viruses;Duplodnaviria;Heunggongvirae;Uroviricota;Caudoviricetes;;	D										Helix-turn-helix domain [PF12844.11]; Cro/C1-type HTH DNA-binding domain [PF13443.10]; Helix-turn-helix [PF01381.26]; Helix-turn-helix domain [PF13560.10]; Antitoxin component of bacterial toxin-antitoxin system, MqsA [PF15731.9]
vOTU_3182	egk2_vContig_701	egk2	egk2_vContig_701_prodigal_k141_688524_31	Viruses;Duplodnaviria;Heunggongvirae;Uroviricota;Caudoviricetes;;	D										Protein of unknown function (DUF739) [PF05339.15]
vOTU_3182	egk2_vContig_701	egk2	egk2_vContig_701_prodigal_k141_688524_32	Viruses;Duplodnaviria;Heunggongvirae;Uroviricota;Caudoviricetes;;	E
vOTU_3182	egk2_vContig_701	egk2	egk2_vContig_701_prodigal_k141_688524_33	Viruses;Duplodnaviria;Heunggongvirae;Uroviricota;Caudoviricetes;;	E
vOTU_3182	egk2_vContig_701	egk2	egk2_vContig_701_prodigal_k141_688524_34	Viruses;Duplodnaviria;Heunggongvirae;Uroviricota;Caudoviricetes;;	E
vOTU_3182	egk2_vContig_701	egk2	egk2_vContig_701_prodigal_k141_688524_35	Viruses;Duplodnaviria;Heunggongvirae;Uroviricota;Caudoviricetes;;	E
vOTU_3182	egk2_vContig_701	egk2	egk2_vContig_701_prodigal_k141_688524_36	Viruses;Duplodnaviria;Heunggongvirae;Uroviricota;Caudoviricetes;;	E
vOTU_3182	egk2_vContig_701	egk2	egk2_vContig_701_prodigal_k141_688524_37	Viruses;Duplodnaviria;Heunggongvirae;Uroviricota;Caudoviricetes;;	E
vOTU_3182	egk2_vContig_701	egk2	egk2_vContig_701_prodigal_k141_688524_38	Viruses;Duplodnaviria;Heunggongvirae;Uroviricota;Caudoviricetes;;	E
vOTU_3182	egk2_vContig_701	egk2	egk2_vContig_701_prodigal_k141_688524_39	Viruses;Duplodnaviria;Heunggongvirae;Uroviricota;Caudoviricetes;;	E
vOTU_3182	egk2_vContig_701	egk2	egk2_vContig_701_prodigal_k141_688524_4	Viruses;Duplodnaviria;Heunggongvirae;Uroviricota;Caudoviricetes;;	D										N-acetylmuramoyl-L-alanine amidase [PF01510.29]
vOTU_3182	egk2_vContig_701	egk2	egk2_vContig_701_prodigal_k141_688524_40	Viruses;Duplodnaviria;Heunggongvirae;Uroviricota;Caudoviricetes;;	E
vOTU_3182	egk2_vContig_701	egk2	egk2_vContig_701_prodigal_k141_688524_41	Viruses;Duplodnaviria;Heunggongvirae;Uroviricota;Caudoviricetes;;	D										Family of unknown function (DUF6353) [PF19880.3]
vOTU_3182	egk2_vContig_701	egk2	egk2_vContig_701_prodigal_k141_688524_42	Viruses;Duplodnaviria;Heunggongvirae;Uroviricota;Caudoviricetes;;	E
vOTU_3182	egk2_vContig_701	egk2	egk2_vContig_701_prodigal_k141_688524_43	Viruses;Duplodnaviria;Heunggongvirae;Uroviricota;Caudoviricetes;;	E
vOTU_3182	egk2_vContig_701	egk2	egk2_vContig_701_prodigal_k141_688524_44	Viruses;Duplodnaviria;Heunggongvirae;Uroviricota;Caudoviricetes;;	D										Family of unknown function (DUF6353) [PF19880.3]
vOTU_3182	egk2_vContig_701	egk2	egk2_vContig_701_prodigal_k141_688524_45	Viruses;Duplodnaviria;Heunggongvirae;Uroviricota;Caudoviricetes;;	E
vOTU_3182	egk2_vContig_701	egk2	egk2_vContig_701_prodigal_k141_688524_46	Viruses;Duplodnaviria;Heunggongvirae;Uroviricota;Caudoviricetes;;	E
vOTU_3182	egk2_vContig_701	egk2	egk2_vContig_701_prodigal_k141_688524_47	Viruses;Duplodnaviria;Heunggongvirae;Uroviricota;Caudoviricetes;;	D										Protein of unknwon function (DUF3310) [PF11753.12]
vOTU_3182	egk2_vContig_701	egk2	egk2_vContig_701_prodigal_k141_688524_48	Viruses;Duplodnaviria;Heunggongvirae;Uroviricota;Caudoviricetes;;	D										Family of unknown function (DUF6353) [PF19880.3]
vOTU_3182	egk2_vContig_701	egk2	egk2_vContig_701_prodigal_k141_688524_49	Viruses;Duplodnaviria;Heunggongvirae;Uroviricota;Caudoviricetes;;	E
vOTU_3182	egk2_vContig_701	egk2	egk2_vContig_701_prodigal_k141_688524_5	Viruses;Duplodnaviria;Heunggongvirae;Uroviricota;Caudoviricetes;;	E
vOTU_3182	egk2_vContig_701	egk2	egk2_vContig_701_prodigal_k141_688524_50	Viruses;Duplodnaviria;Heunggongvirae;Uroviricota;Caudoviricetes;;	C	K01449	N-acetylmuramoyl-L-alanine amidase [EC:3.5.1.28]								Cell Wall Hydrolase [PF07486.16]
vOTU_3182	egk2_vContig_701	egk2	egk2_vContig_701_prodigal_k141_688524_51	Viruses;Duplodnaviria;Heunggongvirae;Uroviricota;Caudoviricetes;;	E
vOTU_3182	egk2_vContig_701	egk2	egk2_vContig_701_prodigal_k141_688524_52	Viruses;Duplodnaviria;Heunggongvirae;Uroviricota;Caudoviricetes;;	E
vOTU_3182	egk2_vContig_701	egk2	egk2_vContig_701_prodigal_k141_688524_53	Viruses;Duplodnaviria;Heunggongvirae;Uroviricota;Caudoviricetes;;	C	K06919	putative DNA primase/helicase								Family of unknown function (DUF5906) [PF19263.3]
vOTU_3182	egk2_vContig_701	egk2	egk2_vContig_701_prodigal_k141_688524_54	Viruses;Duplodnaviria;Heunggongvirae;Uroviricota;Caudoviricetes;;	D										NUMOD4 motif [PF07463.15]; HNH endonuclease [PF13392.10]
vOTU_3182	egk2_vContig_701	egk2	egk2_vContig_701_prodigal_k141_688524_55	Viruses;Duplodnaviria;Heunggongvirae;Uroviricota;Caudoviricetes;;	D										DNA polymerase family B [PF00136.25]
vOTU_3182	egk2_vContig_701	egk2	egk2_vContig_701_prodigal_k141_688524_56	Viruses;Duplodnaviria;Heunggongvirae;Uroviricota;Caudoviricetes;;	E
vOTU_3182	egk2_vContig_701	egk2	egk2_vContig_701_prodigal_k141_688524_57	Viruses;Duplodnaviria;Heunggongvirae;Uroviricota;Caudoviricetes;;	E
vOTU_3182	egk2_vContig_701	egk2	egk2_vContig_701_prodigal_k141_688524_58	Viruses;Duplodnaviria;Heunggongvirae;Uroviricota;Caudoviricetes;;	E
vOTU_3182	egk2_vContig_701	egk2	egk2_vContig_701_prodigal_k141_688524_59	Viruses;Duplodnaviria;Heunggongvirae;Uroviricota;Caudoviricetes;;	E
vOTU_3182	egk2_vContig_701	egk2	egk2_vContig_701_prodigal_k141_688524_6	Viruses;Duplodnaviria;Heunggongvirae;Uroviricota;Caudoviricetes;;	E
vOTU_3182	egk2_vContig_701	egk2	egk2_vContig_701_prodigal_k141_688524_60	Viruses;Duplodnaviria;Heunggongvirae;Uroviricota;Caudoviricetes;;	E
vOTU_3182	egk2_vContig_701	egk2	egk2_vContig_701_prodigal_k141_688524_61	Viruses;Duplodnaviria;Heunggongvirae;Uroviricota;Caudoviricetes;;	E
vOTU_3182	egk2_vContig_701	egk2	egk2_vContig_701_prodigal_k141_688524_62	Viruses;Duplodnaviria;Heunggongvirae;Uroviricota;Caudoviricetes;;	E
vOTU_3182	egk2_vContig_701	egk2	egk2_vContig_701_prodigal_k141_688524_63	Viruses;Duplodnaviria;Heunggongvirae;Uroviricota;Caudoviricetes;;	E
vOTU_3182	egk2_vContig_701	egk2	egk2_vContig_701_prodigal_k141_688524_64	Viruses;Duplodnaviria;Heunggongvirae;Uroviricota;Caudoviricetes;;	E
vOTU_3182	egk2_vContig_701	egk2	egk2_vContig_701_prodigal_k141_688524_65	Viruses;Duplodnaviria;Heunggongvirae;Uroviricota;Caudoviricetes;;	E
vOTU_3182	egk2_vContig_701	egk2	egk2_vContig_701_prodigal_k141_688524_66	Viruses;Duplodnaviria;Heunggongvirae;Uroviricota;Caudoviricetes;;	E
vOTU_3182	egk2_vContig_701	egk2	egk2_vContig_701_prodigal_k141_688524_67	Viruses;Duplodnaviria;Heunggongvirae;Uroviricota;Caudoviricetes;;	E
vOTU_3182	egk2_vContig_701	egk2	egk2_vContig_701_prodigal_k141_688524_68	Viruses;Duplodnaviria;Heunggongvirae;Uroviricota;Caudoviricetes;;	E
vOTU_3182	egk2_vContig_701	egk2	egk2_vContig_701_prodigal_k141_688524_69	Viruses;Duplodnaviria;Heunggongvirae;Uroviricota;Caudoviricetes;;	E
vOTU_3182	egk2_vContig_701	egk2	egk2_vContig_701_prodigal_k141_688524_7	Viruses;Duplodnaviria;Heunggongvirae;Uroviricota;Caudoviricetes;;	E
vOTU_3182	egk2_vContig_701	egk2	egk2_vContig_701_prodigal_k141_688524_70	Viruses;Duplodnaviria;Heunggongvirae;Uroviricota;Caudoviricetes;;	E
vOTU_3182	egk2_vContig_701	egk2	egk2_vContig_701_prodigal_k141_688524_71	Viruses;Duplodnaviria;Heunggongvirae;Uroviricota;Caudoviricetes;;	E
vOTU_3182	egk2_vContig_701	egk2	egk2_vContig_701_prodigal_k141_688524_72	Viruses;Duplodnaviria;Heunggongvirae;Uroviricota;Caudoviricetes;;	E
vOTU_3182	egk2_vContig_701	egk2	egk2_vContig_701_prodigal_k141_688524_73	Viruses;Duplodnaviria;Heunggongvirae;Uroviricota;Caudoviricetes;;	E
vOTU_3182	egk2_vContig_701	egk2	egk2_vContig_701_prodigal_k141_688524_74	Viruses;Duplodnaviria;Heunggongvirae;Uroviricota;Caudoviricetes;;	D										Cro/C1-type HTH DNA-binding domain [PF13443.10]; Helix-turn-helix domain [PF12844.11]
vOTU_3182	egk2_vContig_701	egk2	egk2_vContig_701_prodigal_k141_688524_75	Viruses;Duplodnaviria;Heunggongvirae;Uroviricota;Caudoviricetes;;	D										Helix-turn-helix [PF01381.26]; Cro/C1-type HTH DNA-binding domain [PF13443.10]; Helix-turn-helix domain [PF12844.11]; BetR domain [PF08667.14]
vOTU_3182	egk2_vContig_701	egk2	egk2_vContig_701_prodigal_k141_688524_76	Viruses;Duplodnaviria;Heunggongvirae;Uroviricota;Caudoviricetes;;	E
vOTU_3182	egk2_vContig_701	egk2	egk2_vContig_701_prodigal_k141_688524_77	Viruses;Duplodnaviria;Heunggongvirae;Uroviricota;Caudoviricetes;;	E
vOTU_3182	egk2_vContig_701	egk2	egk2_vContig_701_prodigal_k141_688524_78	Viruses;Duplodnaviria;Heunggongvirae;Uroviricota;Caudoviricetes;;	D										Protein of unknown function (DUF2800) [PF10926.12]
vOTU_3182	egk2_vContig_701	egk2	egk2_vContig_701_prodigal_k141_688524_79	Viruses;Duplodnaviria;Heunggongvirae;Uroviricota;Caudoviricetes;;	E
vOTU_3182	egk2_vContig_701	egk2	egk2_vContig_701_prodigal_k141_688524_8	Viruses;Duplodnaviria;Heunggongvirae;Uroviricota;Caudoviricetes;;	E
vOTU_3182	egk2_vContig_701	egk2	egk2_vContig_701_prodigal_k141_688524_80	Viruses;Duplodnaviria;Heunggongvirae;Uroviricota;Caudoviricetes;;	E
vOTU_3182	egk2_vContig_701	egk2	egk2_vContig_701_prodigal_k141_688524_81	Viruses;Duplodnaviria;Heunggongvirae;Uroviricota;Caudoviricetes;;	E
vOTU_3182	egk2_vContig_701	egk2	egk2_vContig_701_prodigal_k141_688524_82	Viruses;Duplodnaviria;Heunggongvirae;Uroviricota;Caudoviricetes;;	E
vOTU_3182	egk2_vContig_701	egk2	egk2_vContig_701_prodigal_k141_688524_83	Viruses;Duplodnaviria;Heunggongvirae;Uroviricota;Caudoviricetes;;	E
vOTU_3182	egk2_vContig_701	egk2	egk2_vContig_701_prodigal_k141_688524_84	Viruses;Duplodnaviria;Heunggongvirae;Uroviricota;Caudoviricetes;;	E
vOTU_3182	egk2_vContig_701	egk2	egk2_vContig_701_prodigal_k141_688524_85	Viruses;Duplodnaviria;Heunggongvirae;Uroviricota;Caudoviricetes;;	D										Collagen triple helix repeat (20 copies) [PF01391.22]
vOTU_3182	egk2_vContig_701	egk2	egk2_vContig_701_prodigal_k141_688524_86	Viruses;Duplodnaviria;Heunggongvirae;Uroviricota;Caudoviricetes;;	E
vOTU_3182	egk2_vContig_701	egk2	egk2_vContig_701_prodigal_k141_688524_9	Viruses;Duplodnaviria;Heunggongvirae;Uroviricota;Caudoviricetes;;	E
vOTU_3183	egk2_vContig_706	egk2	egk2_vContig_706_prodigal_k141_1012737_1	Viruses;Duplodnaviria;Heunggongvirae;Uroviricota;Caudoviricetes;;	E
vOTU_3183	egk2_vContig_706	egk2	egk2_vContig_706_prodigal_k141_1012737_10	Viruses;Duplodnaviria;Heunggongvirae;Uroviricota;Caudoviricetes;;	E
vOTU_3183	egk2_vContig_706	egk2	egk2_vContig_706_prodigal_k141_1012737_11	Viruses;Duplodnaviria;Heunggongvirae;Uroviricota;Caudoviricetes;;	E
vOTU_3183	egk2_vContig_706	egk2	egk2_vContig_706_prodigal_k141_1012737_12	Viruses;Duplodnaviria;Heunggongvirae;Uroviricota;Caudoviricetes;;	E
vOTU_3183	egk2_vContig_706	egk2	egk2_vContig_706_prodigal_k141_1012737_13	Viruses;Duplodnaviria;Heunggongvirae;Uroviricota;Caudoviricetes;;	E
vOTU_3183	egk2_vContig_706	egk2	egk2_vContig_706_prodigal_k141_1012737_14	Viruses;Duplodnaviria;Heunggongvirae;Uroviricota;Caudoviricetes;;	E
vOTU_3183	egk2_vContig_706	egk2	egk2_vContig_706_prodigal_k141_1012737_15	Viruses;Duplodnaviria;Heunggongvirae;Uroviricota;Caudoviricetes;;	D										C-5 cytosine-specific DNA methylase [PF00145.21]
vOTU_3183	egk2_vContig_706	egk2	egk2_vContig_706_prodigal_k141_1012737_16	Viruses;Duplodnaviria;Heunggongvirae;Uroviricota;Caudoviricetes;;	E
vOTU_3183	egk2_vContig_706	egk2	egk2_vContig_706_prodigal_k141_1012737_17	Viruses;Duplodnaviria;Heunggongvirae;Uroviricota;Caudoviricetes;;	E
vOTU_3183	egk2_vContig_706	egk2	egk2_vContig_706_prodigal_k141_1012737_18	Viruses;Duplodnaviria;Heunggongvirae;Uroviricota;Caudoviricetes;;	E
vOTU_3183	egk2_vContig_706	egk2	egk2_vContig_706_prodigal_k141_1012737_19	Viruses;Duplodnaviria;Heunggongvirae;Uroviricota;Caudoviricetes;;	D										PDDEXK-like domain of unknown function (DUF3799) [PF12684.11]
vOTU_3183	egk2_vContig_706	egk2	egk2_vContig_706_prodigal_k141_1012737_2	Viruses;Duplodnaviria;Heunggongvirae;Uroviricota;Caudoviricetes;;	E
vOTU_3183	egk2_vContig_706	egk2	egk2_vContig_706_prodigal_k141_1012737_20	Viruses;Duplodnaviria;Heunggongvirae;Uroviricota;Caudoviricetes;;	E
vOTU_3183	egk2_vContig_706	egk2	egk2_vContig_706_prodigal_k141_1012737_21	Viruses;Duplodnaviria;Heunggongvirae;Uroviricota;Caudoviricetes;;	C	K03111	single-strand DNA-binding protein								Single-strand binding protein family [PF00436.29]
vOTU_3183	egk2_vContig_706	egk2	egk2_vContig_706_prodigal_k141_1012737_22	Viruses;Duplodnaviria;Heunggongvirae;Uroviricota;Caudoviricetes;;	D										Archaeal holliday junction resolvase (hjc) [PF01870.22]
vOTU_3183	egk2_vContig_706	egk2	egk2_vContig_706_prodigal_k141_1012737_23	Viruses;Duplodnaviria;Heunggongvirae;Uroviricota;Caudoviricetes;;	E
vOTU_3183	egk2_vContig_706	egk2	egk2_vContig_706_prodigal_k141_1012737_24	Viruses;Duplodnaviria;Heunggongvirae;Uroviricota;Caudoviricetes;;	E
vOTU_3183	egk2_vContig_706	egk2	egk2_vContig_706_prodigal_k141_1012737_25	Viruses;Duplodnaviria;Heunggongvirae;Uroviricota;Caudoviricetes;;	E
vOTU_3183	egk2_vContig_706	egk2	egk2_vContig_706_prodigal_k141_1012737_26	Viruses;Duplodnaviria;Heunggongvirae;Uroviricota;Caudoviricetes;;	E
vOTU_3183	egk2_vContig_706	egk2	egk2_vContig_706_prodigal_k141_1012737_27	Viruses;Duplodnaviria;Heunggongvirae;Uroviricota;Caudoviricetes;;	D										Helix-turn-helix domain [PF14090.10]
vOTU_3183	egk2_vContig_706	egk2	egk2_vContig_706_prodigal_k141_1012737_28	Viruses;Duplodnaviria;Heunggongvirae;Uroviricota;Caudoviricetes;;	E
vOTU_3183	egk2_vContig_706	egk2	egk2_vContig_706_prodigal_k141_1012737_29	Viruses;Duplodnaviria;Heunggongvirae;Uroviricota;Caudoviricetes;;	E
vOTU_3183	egk2_vContig_706	egk2	egk2_vContig_706_prodigal_k141_1012737_3	Viruses;Duplodnaviria;Heunggongvirae;Uroviricota;Caudoviricetes;;	E
vOTU_3183	egk2_vContig_706	egk2	egk2_vContig_706_prodigal_k141_1012737_30	Viruses;Duplodnaviria;Heunggongvirae;Uroviricota;Caudoviricetes;;	E
vOTU_3183	egk2_vContig_706	egk2	egk2_vContig_706_prodigal_k141_1012737_31	Viruses;Duplodnaviria;Heunggongvirae;Uroviricota;Caudoviricetes;;	E
vOTU_3183	egk2_vContig_706	egk2	egk2_vContig_706_prodigal_k141_1012737_32	Viruses;Duplodnaviria;Heunggongvirae;Uroviricota;Caudoviricetes;;	E
vOTU_3183	egk2_vContig_706	egk2	egk2_vContig_706_prodigal_k141_1012737_33	Viruses;Duplodnaviria;Heunggongvirae;Uroviricota;Caudoviricetes;;	E
vOTU_3183	egk2_vContig_706	egk2	egk2_vContig_706_prodigal_k141_1012737_34	Viruses;Duplodnaviria;Heunggongvirae;Uroviricota;Caudoviricetes;;	D										N-terminal phage replisome organiser (Phage_rep_org_N) [PF09681.14]
vOTU_3183	egk2_vContig_706	egk2	egk2_vContig_706_prodigal_k141_1012737_35	Viruses;Duplodnaviria;Heunggongvirae;Uroviricota;Caudoviricetes;;	D										IstB-like ATP binding protein [PF01695.21]; Bacterial dnaA protein [PF00308.22]
vOTU_3183	egk2_vContig_706	egk2	egk2_vContig_706_prodigal_k141_1012737_36	Viruses;Duplodnaviria;Heunggongvirae;Uroviricota;Caudoviricetes;;	E
vOTU_3183	egk2_vContig_706	egk2	egk2_vContig_706_prodigal_k141_1012737_37	Viruses;Duplodnaviria;Heunggongvirae;Uroviricota;Caudoviricetes;;	E
vOTU_3183	egk2_vContig_706	egk2	egk2_vContig_706_prodigal_k141_1012737_38	Viruses;Duplodnaviria;Heunggongvirae;Uroviricota;Caudoviricetes;;	D										Protein of unknown function (DUF1492) [PF07374.15]
vOTU_3183	egk2_vContig_706	egk2	egk2_vContig_706_prodigal_k141_1012737_39	Viruses;Duplodnaviria;Heunggongvirae;Uroviricota;Caudoviricetes;;	E
vOTU_3183	egk2_vContig_706	egk2	egk2_vContig_706_prodigal_k141_1012737_4	Viruses;Duplodnaviria;Heunggongvirae;Uroviricota;Caudoviricetes;;	D										Siphovirus protein of unknown function (DUF859) [PF05895.16]
vOTU_3183	egk2_vContig_706	egk2	egk2_vContig_706_prodigal_k141_1012737_40	Viruses;Duplodnaviria;Heunggongvirae;Uroviricota;Caudoviricetes;;	E
vOTU_3183	egk2_vContig_706	egk2	egk2_vContig_706_prodigal_k141_1012737_41	Viruses;Duplodnaviria;Heunggongvirae;Uroviricota;Caudoviricetes;;	E
vOTU_3183	egk2_vContig_706	egk2	egk2_vContig_706_prodigal_k141_1012737_42	Viruses;Duplodnaviria;Heunggongvirae;Uroviricota;Caudoviricetes;;	E
vOTU_3183	egk2_vContig_706	egk2	egk2_vContig_706_prodigal_k141_1012737_43	Viruses;Duplodnaviria;Heunggongvirae;Uroviricota;Caudoviricetes;;	E
vOTU_3183	egk2_vContig_706	egk2	egk2_vContig_706_prodigal_k141_1012737_44	Viruses;Duplodnaviria;Heunggongvirae;Uroviricota;Caudoviricetes;;	E
vOTU_3183	egk2_vContig_706	egk2	egk2_vContig_706_prodigal_k141_1012737_45	Viruses;Duplodnaviria;Heunggongvirae;Uroviricota;Caudoviricetes;;	E
vOTU_3183	egk2_vContig_706	egk2	egk2_vContig_706_prodigal_k141_1012737_46	Viruses;Duplodnaviria;Heunggongvirae;Uroviricota;Caudoviricetes;;	E
vOTU_3183	egk2_vContig_706	egk2	egk2_vContig_706_prodigal_k141_1012737_47	Viruses;Duplodnaviria;Heunggongvirae;Uroviricota;Caudoviricetes;;	C	K07474	phage terminase small subunit
vOTU_3183	egk2_vContig_706	egk2	egk2_vContig_706_prodigal_k141_1012737_48	Viruses;Duplodnaviria;Heunggongvirae;Uroviricota;Caudoviricetes;;	D										Terminase RNaseH-like domain [PF17289.6]
vOTU_3183	egk2_vContig_706	egk2	egk2_vContig_706_prodigal_k141_1012737_49	Viruses;Duplodnaviria;Heunggongvirae;Uroviricota;Caudoviricetes;;	E
vOTU_3183	egk2_vContig_706	egk2	egk2_vContig_706_prodigal_k141_1012737_5	Viruses;Duplodnaviria;Heunggongvirae;Uroviricota;Caudoviricetes;;	E
vOTU_3183	egk2_vContig_706	egk2	egk2_vContig_706_prodigal_k141_1012737_50	Viruses;Duplodnaviria;Heunggongvirae;Uroviricota;Caudoviricetes;;	D										Bacterial toxin 50 [PF15542.10]; Phage Mu protein F like protein [PF04233.18]
vOTU_3183	egk2_vContig_706	egk2	egk2_vContig_706_prodigal_k141_1012737_51	Viruses;Duplodnaviria;Heunggongvirae;Uroviricota;Caudoviricetes;;	E
vOTU_3183	egk2_vContig_706	egk2	egk2_vContig_706_prodigal_k141_1012737_52	Viruses;Duplodnaviria;Heunggongvirae;Uroviricota;Caudoviricetes;;	E
vOTU_3183	egk2_vContig_706	egk2	egk2_vContig_706_prodigal_k141_1012737_53	Viruses;Duplodnaviria;Heunggongvirae;Uroviricota;Caudoviricetes;;	D										Putative peptidoglycan binding domain [PF01471.22]
vOTU_3183	egk2_vContig_706	egk2	egk2_vContig_706_prodigal_k141_1012737_54	Viruses;Duplodnaviria;Heunggongvirae;Uroviricota;Caudoviricetes;;	D										Phage minor structural protein GP20 [PF06810.15]
vOTU_3183	egk2_vContig_706	egk2	egk2_vContig_706_prodigal_k141_1012737_55	Viruses;Duplodnaviria;Heunggongvirae;Uroviricota;Caudoviricetes;;	D										Major capsid protein 13-like [PF20036.3]
vOTU_3183	egk2_vContig_706	egk2	egk2_vContig_706_prodigal_k141_1012737_56	Viruses;Duplodnaviria;Heunggongvirae;Uroviricota;Caudoviricetes;;	E
vOTU_3183	egk2_vContig_706	egk2	egk2_vContig_706_prodigal_k141_1012737_57	Viruses;Duplodnaviria;Heunggongvirae;Uroviricota;Caudoviricetes;;	E
vOTU_3183	egk2_vContig_706	egk2	egk2_vContig_706_prodigal_k141_1012737_58	Viruses;Duplodnaviria;Heunggongvirae;Uroviricota;Caudoviricetes;;	E
vOTU_3183	egk2_vContig_706	egk2	egk2_vContig_706_prodigal_k141_1012737_59	Viruses;Duplodnaviria;Heunggongvirae;Uroviricota;Caudoviricetes;;	E
vOTU_3183	egk2_vContig_706	egk2	egk2_vContig_706_prodigal_k141_1012737_6	Viruses;Duplodnaviria;Heunggongvirae;Uroviricota;Caudoviricetes;;	C	K06400	site-specific DNA recombinase								Recombinase [PF07508.17]
vOTU_3183	egk2_vContig_706	egk2	egk2_vContig_706_prodigal_k141_1012737_60	Viruses;Duplodnaviria;Heunggongvirae;Uroviricota;Caudoviricetes;;	E
vOTU_3183	egk2_vContig_706	egk2	egk2_vContig_706_prodigal_k141_1012737_61	Viruses;Duplodnaviria;Heunggongvirae;Uroviricota;Caudoviricetes;;	E
vOTU_3183	egk2_vContig_706	egk2	egk2_vContig_706_prodigal_k141_1012737_62	Viruses;Duplodnaviria;Heunggongvirae;Uroviricota;Caudoviricetes;;	E
vOTU_3183	egk2_vContig_706	egk2	egk2_vContig_706_prodigal_k141_1012737_63	Viruses;Duplodnaviria;Heunggongvirae;Uroviricota;Caudoviricetes;;	E
vOTU_3183	egk2_vContig_706	egk2	egk2_vContig_706_prodigal_k141_1012737_64	Viruses;Duplodnaviria;Heunggongvirae;Uroviricota;Caudoviricetes;;	E
vOTU_3183	egk2_vContig_706	egk2	egk2_vContig_706_prodigal_k141_1012737_65	Viruses;Duplodnaviria;Heunggongvirae;Uroviricota;Caudoviricetes;;	E
vOTU_3183	egk2_vContig_706	egk2	egk2_vContig_706_prodigal_k141_1012737_66	Viruses;Duplodnaviria;Heunggongvirae;Uroviricota;Caudoviricetes;;	E
vOTU_3183	egk2_vContig_706	egk2	egk2_vContig_706_prodigal_k141_1012737_67	Viruses;Duplodnaviria;Heunggongvirae;Uroviricota;Caudoviricetes;;	E
vOTU_3183	egk2_vContig_706	egk2	egk2_vContig_706_prodigal_k141_1012737_68	Viruses;Duplodnaviria;Heunggongvirae;Uroviricota;Caudoviricetes;;	E
vOTU_3183	egk2_vContig_706	egk2	egk2_vContig_706_prodigal_k141_1012737_69	Viruses;Duplodnaviria;Heunggongvirae;Uroviricota;Caudoviricetes;;	E
vOTU_3183	egk2_vContig_706	egk2	egk2_vContig_706_prodigal_k141_1012737_7	Viruses;Duplodnaviria;Heunggongvirae;Uroviricota;Caudoviricetes;;	E
vOTU_3183	egk2_vContig_706	egk2	egk2_vContig_706_prodigal_k141_1012737_70	Viruses;Duplodnaviria;Heunggongvirae;Uroviricota;Caudoviricetes;;	D										Prophage endopeptidase tail [PF06605.15]; gp58-like protein [PF07902.15]
vOTU_3183	egk2_vContig_706	egk2	egk2_vContig_706_prodigal_k141_1012737_71	Viruses;Duplodnaviria;Heunggongvirae;Uroviricota;Caudoviricetes;;	E
vOTU_3183	egk2_vContig_706	egk2	egk2_vContig_706_prodigal_k141_1012737_72	Viruses;Duplodnaviria;Heunggongvirae;Uroviricota;Caudoviricetes;;	E
vOTU_3183	egk2_vContig_706	egk2	egk2_vContig_706_prodigal_k141_1012737_73	Viruses;Duplodnaviria;Heunggongvirae;Uroviricota;Caudoviricetes;;	E
vOTU_3183	egk2_vContig_706	egk2	egk2_vContig_706_prodigal_k141_1012737_74	Viruses;Duplodnaviria;Heunggongvirae;Uroviricota;Caudoviricetes;;	E
vOTU_3183	egk2_vContig_706	egk2	egk2_vContig_706_prodigal_k141_1012737_75	Viruses;Duplodnaviria;Heunggongvirae;Uroviricota;Caudoviricetes;;	E
vOTU_3183	egk2_vContig_706	egk2	egk2_vContig_706_prodigal_k141_1012737_76	Viruses;Duplodnaviria;Heunggongvirae;Uroviricota;Caudoviricetes;;	D										Prophage endopeptidase tail [PF06605.15]
vOTU_3183	egk2_vContig_706	egk2	egk2_vContig_706_prodigal_k141_1012737_8	Viruses;Duplodnaviria;Heunggongvirae;Uroviricota;Caudoviricetes;;	D										Cro/C1-type HTH DNA-binding domain [PF13443.10]; Helix-turn-helix domain [PF12844.11]
vOTU_3183	egk2_vContig_706	egk2	egk2_vContig_706_prodigal_k141_1012737_9	Viruses;Duplodnaviria;Heunggongvirae;Uroviricota;Caudoviricetes;;	D										Helix-turn-helix [PF01381.26]; Helix-turn-helix domain [PF12844.11]; Helix-turn-helix domain [PF13560.10]
vOTU_3184	egk2_vContig_708	egk2	egk2_vContig_708_prodigal_k141_1593706_1	Viruses;Duplodnaviria;Heunggongvirae;Uroviricota;Caudoviricetes;;	E
vOTU_3184	egk2_vContig_708	egk2	egk2_vContig_708_prodigal_k141_1593706_10	Viruses;Duplodnaviria;Heunggongvirae;Uroviricota;Caudoviricetes;;	E
vOTU_3184	egk2_vContig_708	egk2	egk2_vContig_708_prodigal_k141_1593706_11	Viruses;Duplodnaviria;Heunggongvirae;Uroviricota;Caudoviricetes;;	E
vOTU_3184	egk2_vContig_708	egk2	egk2_vContig_708_prodigal_k141_1593706_12	Viruses;Duplodnaviria;Heunggongvirae;Uroviricota;Caudoviricetes;;	E
vOTU_3184	egk2_vContig_708	egk2	egk2_vContig_708_prodigal_k141_1593706_13	Viruses;Duplodnaviria;Heunggongvirae;Uroviricota;Caudoviricetes;;	E
vOTU_3184	egk2_vContig_708	egk2	egk2_vContig_708_prodigal_k141_1593706_14	Viruses;Duplodnaviria;Heunggongvirae;Uroviricota;Caudoviricetes;;	E
vOTU_3184	egk2_vContig_708	egk2	egk2_vContig_708_prodigal_k141_1593706_15	Viruses;Duplodnaviria;Heunggongvirae;Uroviricota;Caudoviricetes;;	E
vOTU_3184	egk2_vContig_708	egk2	egk2_vContig_708_prodigal_k141_1593706_16	Viruses;Duplodnaviria;Heunggongvirae;Uroviricota;Caudoviricetes;;	D										Crossover junction endodeoxyribonuclease RuvC [PF02075.21]
vOTU_3184	egk2_vContig_708	egk2	egk2_vContig_708_prodigal_k141_1593706_17	Viruses;Duplodnaviria;Heunggongvirae;Uroviricota;Caudoviricetes;;	E
vOTU_3184	egk2_vContig_708	egk2	egk2_vContig_708_prodigal_k141_1593706_18	Viruses;Duplodnaviria;Heunggongvirae;Uroviricota;Caudoviricetes;;	D										SNF2-related domain [PF00176.27]; Type III restriction enzyme, res subunit [PF04851.19]
vOTU_3184	egk2_vContig_708	egk2	egk2_vContig_708_prodigal_k141_1593706_19	Viruses;Duplodnaviria;Heunggongvirae;Uroviricota;Caudoviricetes;;	D										DNA polymerase family A [PF00476.24]; 3'-5' exonuclease [PF01612.24]
vOTU_3184	egk2_vContig_708	egk2	egk2_vContig_708_prodigal_k141_1593706_2	Viruses;Duplodnaviria;Heunggongvirae;Uroviricota;Caudoviricetes;;	E
vOTU_3184	egk2_vContig_708	egk2	egk2_vContig_708_prodigal_k141_1593706_20	Viruses;Duplodnaviria;Heunggongvirae;Uroviricota;Caudoviricetes;;	D										Formyl transferase [PF00551.23]
vOTU_3184	egk2_vContig_708	egk2	egk2_vContig_708_prodigal_k141_1593706_21	Viruses;Duplodnaviria;Heunggongvirae;Uroviricota;Caudoviricetes;;	E
vOTU_3184	egk2_vContig_708	egk2	egk2_vContig_708_prodigal_k141_1593706_22	Viruses;Duplodnaviria;Heunggongvirae;Uroviricota;Caudoviricetes;;	D										Protein of unknwon function (DUF3310) [PF11753.12]
vOTU_3184	egk2_vContig_708	egk2	egk2_vContig_708_prodigal_k141_1593706_23	Viruses;Duplodnaviria;Heunggongvirae;Uroviricota;Caudoviricetes;;	D										MazG nucleotide pyrophosphohydrolase domain [PF03819.21]
vOTU_3184	egk2_vContig_708	egk2	egk2_vContig_708_prodigal_k141_1593706_24	Viruses;Duplodnaviria;Heunggongvirae;Uroviricota;Caudoviricetes;;	E
vOTU_3184	egk2_vContig_708	egk2	egk2_vContig_708_prodigal_k141_1593706_25	Viruses;Duplodnaviria;Heunggongvirae;Uroviricota;Caudoviricetes;;	D										CHC2 zinc finger [PF01807.24]; MCM P-loop domain [PF00493.27]; Toprim-like [PF13155.10]; Toprim domain [PF13662.10]
vOTU_3184	egk2_vContig_708	egk2	egk2_vContig_708_prodigal_k141_1593706_26	Viruses;Duplodnaviria;Heunggongvirae;Uroviricota;Caudoviricetes;;	D										Protein of unknown function (DUF669) [PF05037.17]
vOTU_3184	egk2_vContig_708	egk2	egk2_vContig_708_prodigal_k141_1593706_27	Viruses;Duplodnaviria;Heunggongvirae;Uroviricota;Caudoviricetes;;	D										Anaerobic ribonucleoside-triphosphate reductase [PF13597.10]
vOTU_3184	egk2_vContig_708	egk2	egk2_vContig_708_prodigal_k141_1593706_28	Viruses;Duplodnaviria;Heunggongvirae;Uroviricota;Caudoviricetes;;	C	K09125	queuosine precursor transporter								Putative vitamin uptake transporter [PF02592.19]
vOTU_3184	egk2_vContig_708	egk2	egk2_vContig_708_prodigal_k141_1593706_29	Viruses;Duplodnaviria;Heunggongvirae;Uroviricota;Caudoviricetes;;	E
vOTU_3184	egk2_vContig_708	egk2	egk2_vContig_708_prodigal_k141_1593706_3	Viruses;Duplodnaviria;Heunggongvirae;Uroviricota;Caudoviricetes;;	E
vOTU_3184	egk2_vContig_708	egk2	egk2_vContig_708_prodigal_k141_1593706_30	Viruses;Duplodnaviria;Heunggongvirae;Uroviricota;Caudoviricetes;;	C	K07699	two-component system, response regulator, stage 0 sporulation protein A								Sporulation initiation factor Spo0A C terminal [PF08769.15]
vOTU_3184	egk2_vContig_708	egk2	egk2_vContig_708_prodigal_k141_1593706_31	Viruses;Duplodnaviria;Heunggongvirae;Uroviricota;Caudoviricetes;;	D										AAA domain [PF13479.10]
vOTU_3184	egk2_vContig_708	egk2	egk2_vContig_708_prodigal_k141_1593706_32	Viruses;Duplodnaviria;Heunggongvirae;Uroviricota;Caudoviricetes;;	E
vOTU_3184	egk2_vContig_708	egk2	egk2_vContig_708_prodigal_k141_1593706_33	Viruses;Duplodnaviria;Heunggongvirae;Uroviricota;Caudoviricetes;;	E
vOTU_3184	egk2_vContig_708	egk2	egk2_vContig_708_prodigal_k141_1593706_34	Viruses;Duplodnaviria;Heunggongvirae;Uroviricota;Caudoviricetes;;	E
vOTU_3184	egk2_vContig_708	egk2	egk2_vContig_708_prodigal_k141_1593706_35	Viruses;Duplodnaviria;Heunggongvirae;Uroviricota;Caudoviricetes;;	E
vOTU_3184	egk2_vContig_708	egk2	egk2_vContig_708_prodigal_k141_1593706_36	Viruses;Duplodnaviria;Heunggongvirae;Uroviricota;Caudoviricetes;;	E
vOTU_3184	egk2_vContig_708	egk2	egk2_vContig_708_prodigal_k141_1593706_37	Viruses;Duplodnaviria;Heunggongvirae;Uroviricota;Caudoviricetes;;	E
vOTU_3184	egk2_vContig_708	egk2	egk2_vContig_708_prodigal_k141_1593706_38	Viruses;Duplodnaviria;Heunggongvirae;Uroviricota;Caudoviricetes;;	E
vOTU_3184	egk2_vContig_708	egk2	egk2_vContig_708_prodigal_k141_1593706_39	Viruses;Duplodnaviria;Heunggongvirae;Uroviricota;Caudoviricetes;;	E
vOTU_3184	egk2_vContig_708	egk2	egk2_vContig_708_prodigal_k141_1593706_4	Viruses;Duplodnaviria;Heunggongvirae;Uroviricota;Caudoviricetes;;	D										N-acetylmuramoyl-L-alanine amidase [PF01510.29]; S-layer homology domain [PF00395.24]
vOTU_3184	egk2_vContig_708	egk2	egk2_vContig_708_prodigal_k141_1593706_40	Viruses;Duplodnaviria;Heunggongvirae;Uroviricota;Caudoviricetes;;	E
vOTU_3184	egk2_vContig_708	egk2	egk2_vContig_708_prodigal_k141_1593706_41	Viruses;Duplodnaviria;Heunggongvirae;Uroviricota;Caudoviricetes;;	E
vOTU_3184	egk2_vContig_708	egk2	egk2_vContig_708_prodigal_k141_1593706_42	Viruses;Duplodnaviria;Heunggongvirae;Uroviricota;Caudoviricetes;;	E
vOTU_3184	egk2_vContig_708	egk2	egk2_vContig_708_prodigal_k141_1593706_43	Viruses;Duplodnaviria;Heunggongvirae;Uroviricota;Caudoviricetes;;	E
vOTU_3184	egk2_vContig_708	egk2	egk2_vContig_708_prodigal_k141_1593706_44	Viruses;Duplodnaviria;Heunggongvirae;Uroviricota;Caudoviricetes;;	E
vOTU_3184	egk2_vContig_708	egk2	egk2_vContig_708_prodigal_k141_1593706_45	Viruses;Duplodnaviria;Heunggongvirae;Uroviricota;Caudoviricetes;;	E
vOTU_3184	egk2_vContig_708	egk2	egk2_vContig_708_prodigal_k141_1593706_46	Viruses;Duplodnaviria;Heunggongvirae;Uroviricota;Caudoviricetes;;	E
vOTU_3184	egk2_vContig_708	egk2	egk2_vContig_708_prodigal_k141_1593706_47	Viruses;Duplodnaviria;Heunggongvirae;Uroviricota;Caudoviricetes;;	E
vOTU_3184	egk2_vContig_708	egk2	egk2_vContig_708_prodigal_k141_1593706_48	Viruses;Duplodnaviria;Heunggongvirae;Uroviricota;Caudoviricetes;;	E
vOTU_3184	egk2_vContig_708	egk2	egk2_vContig_708_prodigal_k141_1593706_49	Viruses;Duplodnaviria;Heunggongvirae;Uroviricota;Caudoviricetes;;	E
vOTU_3184	egk2_vContig_708	egk2	egk2_vContig_708_prodigal_k141_1593706_5	Viruses;Duplodnaviria;Heunggongvirae;Uroviricota;Caudoviricetes;;	D										Bacteriophage holin [PF04531.17]
vOTU_3184	egk2_vContig_708	egk2	egk2_vContig_708_prodigal_k141_1593706_50	Viruses;Duplodnaviria;Heunggongvirae;Uroviricota;Caudoviricetes;;	E
vOTU_3184	egk2_vContig_708	egk2	egk2_vContig_708_prodigal_k141_1593706_51	Viruses;Duplodnaviria;Heunggongvirae;Uroviricota;Caudoviricetes;;	D										Terminase RNAseH like domain [PF17288.6]
vOTU_3184	egk2_vContig_708	egk2	egk2_vContig_708_prodigal_k141_1593706_52	Viruses;Duplodnaviria;Heunggongvirae;Uroviricota;Caudoviricetes;;	D										Phage portal protein, SPP1 Gp6-like [PF05133.18]
vOTU_3184	egk2_vContig_708	egk2	egk2_vContig_708_prodigal_k141_1593706_53	Viruses;Duplodnaviria;Heunggongvirae;Uroviricota;Caudoviricetes;;	D										Phage minor structural protein GP20 [PF06810.15]
vOTU_3184	egk2_vContig_708	egk2	egk2_vContig_708_prodigal_k141_1593706_54	Viruses;Duplodnaviria;Heunggongvirae;Uroviricota;Caudoviricetes;;	D										Major capsid protein 13-like [PF20036.3]
vOTU_3184	egk2_vContig_708	egk2	egk2_vContig_708_prodigal_k141_1593706_55	Viruses;Duplodnaviria;Heunggongvirae;Uroviricota;Caudoviricetes;;	D										Putative DnaT-like ssDNA binding protein [PF20557.2]
vOTU_3184	egk2_vContig_708	egk2	egk2_vContig_708_prodigal_k141_1593706_56	Viruses;Duplodnaviria;Heunggongvirae;Uroviricota;Caudoviricetes;;	E
vOTU_3184	egk2_vContig_708	egk2	egk2_vContig_708_prodigal_k141_1593706_57	Viruses;Duplodnaviria;Heunggongvirae;Uroviricota;Caudoviricetes;;	E
vOTU_3184	egk2_vContig_708	egk2	egk2_vContig_708_prodigal_k141_1593706_58	Viruses;Duplodnaviria;Heunggongvirae;Uroviricota;Caudoviricetes;;	D										Bacteriophage minor capsid protein [PF12691.11]
vOTU_3184	egk2_vContig_708	egk2	egk2_vContig_708_prodigal_k141_1593706_59	Viruses;Duplodnaviria;Heunggongvirae;Uroviricota;Caudoviricetes;;	E
vOTU_3184	egk2_vContig_708	egk2	egk2_vContig_708_prodigal_k141_1593706_6	Viruses;Duplodnaviria;Heunggongvirae;Uroviricota;Caudoviricetes;;	E
vOTU_3184	egk2_vContig_708	egk2	egk2_vContig_708_prodigal_k141_1593706_60	Viruses;Duplodnaviria;Heunggongvirae;Uroviricota;Caudoviricetes;;	E
vOTU_3184	egk2_vContig_708	egk2	egk2_vContig_708_prodigal_k141_1593706_61	Viruses;Duplodnaviria;Heunggongvirae;Uroviricota;Caudoviricetes;;	E
vOTU_3184	egk2_vContig_708	egk2	egk2_vContig_708_prodigal_k141_1593706_62	Viruses;Duplodnaviria;Heunggongvirae;Uroviricota;Caudoviricetes;;	E
vOTU_3184	egk2_vContig_708	egk2	egk2_vContig_708_prodigal_k141_1593706_63	Viruses;Duplodnaviria;Heunggongvirae;Uroviricota;Caudoviricetes;;	E
vOTU_3184	egk2_vContig_708	egk2	egk2_vContig_708_prodigal_k141_1593706_64	Viruses;Duplodnaviria;Heunggongvirae;Uroviricota;Caudoviricetes;;	D										Siphovirus protein of unknown function (DUF859) [PF05895.16]
vOTU_3184	egk2_vContig_708	egk2	egk2_vContig_708_prodigal_k141_1593706_65	Viruses;Duplodnaviria;Heunggongvirae;Uroviricota;Caudoviricetes;;	E
vOTU_3184	egk2_vContig_708	egk2	egk2_vContig_708_prodigal_k141_1593706_66	Viruses;Duplodnaviria;Heunggongvirae;Uroviricota;Caudoviricetes;;	E
vOTU_3184	egk2_vContig_708	egk2	egk2_vContig_708_prodigal_k141_1593706_67	Viruses;Duplodnaviria;Heunggongvirae;Uroviricota;Caudoviricetes;;	E
vOTU_3184	egk2_vContig_708	egk2	egk2_vContig_708_prodigal_k141_1593706_68	Viruses;Duplodnaviria;Heunggongvirae;Uroviricota;Caudoviricetes;;	E
vOTU_3184	egk2_vContig_708	egk2	egk2_vContig_708_prodigal_k141_1593706_7	Viruses;Duplodnaviria;Heunggongvirae;Uroviricota;Caudoviricetes;;	E
vOTU_3184	egk2_vContig_708	egk2	egk2_vContig_708_prodigal_k141_1593706_8	Viruses;Duplodnaviria;Heunggongvirae;Uroviricota;Caudoviricetes;;	E
vOTU_3184	egk2_vContig_708	egk2	egk2_vContig_708_prodigal_k141_1593706_9	Viruses;Duplodnaviria;Heunggongvirae;Uroviricota;Caudoviricetes;;	E
vOTU_3185	egk2_vContig_718	egk2	egk2_vContig_718_prodigal_k141_1854617_1	Viruses;Duplodnaviria;Heunggongvirae;Uroviricota;Caudoviricetes;;	D										Bacterial sugar transferase [PF02397.20]
vOTU_3185	egk2_vContig_718	egk2	egk2_vContig_718_prodigal_k141_1854617_10	Viruses;Duplodnaviria;Heunggongvirae;Uroviricota;Caudoviricetes;;	C	K19159	antitoxin YefM								Antitoxin Phd_YefM, type II toxin-antitoxin system [PF02604.23]
vOTU_3185	egk2_vContig_718	egk2	egk2_vContig_718_prodigal_k141_1854617_11	Viruses;Duplodnaviria;Heunggongvirae;Uroviricota;Caudoviricetes;;	C	K19158	toxin YoeB [EC:3.1.-.-]								YoeB-like toxin of bacterial type II toxin-antitoxin system [PF06769.18]; ParE-like toxin of type II bacterial toxin-antitoxin system [PF15781.9]
vOTU_3185	egk2_vContig_718	egk2	egk2_vContig_718_prodigal_k141_1854617_12	Viruses;Duplodnaviria;Heunggongvirae;Uroviricota;Caudoviricetes;;	E
vOTU_3185	egk2_vContig_718	egk2	egk2_vContig_718_prodigal_k141_1854617_13	Viruses;Duplodnaviria;Heunggongvirae;Uroviricota;Caudoviricetes;;	E
vOTU_3185	egk2_vContig_718	egk2	egk2_vContig_718_prodigal_k141_1854617_14	Viruses;Duplodnaviria;Heunggongvirae;Uroviricota;Caudoviricetes;;	E
vOTU_3185	egk2_vContig_718	egk2	egk2_vContig_718_prodigal_k141_1854617_15	Viruses;Duplodnaviria;Heunggongvirae;Uroviricota;Caudoviricetes;;	E
vOTU_3185	egk2_vContig_718	egk2	egk2_vContig_718_prodigal_k141_1854617_16	Viruses;Duplodnaviria;Heunggongvirae;Uroviricota;Caudoviricetes;;	C	K06909	phage terminase large subunit								Phage terminase large subunit [PF04466.17]; Terminase RNAseH like domain [PF17288.6]; Terminase large subunit, T4likevirus-type, N-terminal [PF03237.19]
vOTU_3185	egk2_vContig_718	egk2	egk2_vContig_718_prodigal_k141_1854617_17	Viruses;Duplodnaviria;Heunggongvirae;Uroviricota;Caudoviricetes;;	C	K06218	mRNA interferase RelE/StbE								ParE toxin of type II toxin-antitoxin system, parDE [PF05016.19]; ParE-like toxin of type II bacterial toxin-antitoxin system [PF15781.9]
vOTU_3185	egk2_vContig_718	egk2	egk2_vContig_718_prodigal_k141_1854617_18	Viruses;Duplodnaviria;Heunggongvirae;Uroviricota;Caudoviricetes;;	D										Family of unknown function (DUF6290) [PF19807.3]
vOTU_3185	egk2_vContig_718	egk2	egk2_vContig_718_prodigal_k141_1854617_19	Viruses;Duplodnaviria;Heunggongvirae;Uroviricota;Caudoviricetes;;	C	K07474	phage terminase small subunit								Terminase small subunit [PF03592.20]
vOTU_3185	egk2_vContig_718	egk2	egk2_vContig_718_prodigal_k141_1854617_2	Viruses;Duplodnaviria;Heunggongvirae;Uroviricota;Caudoviricetes;;	E
vOTU_3185	egk2_vContig_718	egk2	egk2_vContig_718_prodigal_k141_1854617_20	Viruses;Duplodnaviria;Heunggongvirae;Uroviricota;Caudoviricetes;;	E
vOTU_3185	egk2_vContig_718	egk2	egk2_vContig_718_prodigal_k141_1854617_21	Viruses;Duplodnaviria;Heunggongvirae;Uroviricota;Caudoviricetes;;	E
vOTU_3185	egk2_vContig_718	egk2	egk2_vContig_718_prodigal_k141_1854617_22	Viruses;Duplodnaviria;Heunggongvirae;Uroviricota;Caudoviricetes;;	D										VRR-NUC domain [PF08774.15]
vOTU_3185	egk2_vContig_718	egk2	egk2_vContig_718_prodigal_k141_1854617_23	Viruses;Duplodnaviria;Heunggongvirae;Uroviricota;Caudoviricetes;;	E
vOTU_3185	egk2_vContig_718	egk2	egk2_vContig_718_prodigal_k141_1854617_24	Viruses;Duplodnaviria;Heunggongvirae;Uroviricota;Caudoviricetes;;	D										Family of unknown function (DUF6017) [PF19481.3]
vOTU_3185	egk2_vContig_718	egk2	egk2_vContig_718_prodigal_k141_1854617_25	Viruses;Duplodnaviria;Heunggongvirae;Uroviricota;Caudoviricetes;;	E
vOTU_3185	egk2_vContig_718	egk2	egk2_vContig_718_prodigal_k141_1854617_26	Viruses;Duplodnaviria;Heunggongvirae;Uroviricota;Caudoviricetes;;	E
vOTU_3185	egk2_vContig_718	egk2	egk2_vContig_718_prodigal_k141_1854617_27	Viruses;Duplodnaviria;Heunggongvirae;Uroviricota;Caudoviricetes;;	D										Protein of unknown function (DUF3102) [PF11300.12]
vOTU_3185	egk2_vContig_718	egk2	egk2_vContig_718_prodigal_k141_1854617_28	Viruses;Duplodnaviria;Heunggongvirae;Uroviricota;Caudoviricetes;;	D										PcfJ-like protein [PF14284.10]
vOTU_3185	egk2_vContig_718	egk2	egk2_vContig_718_prodigal_k141_1854617_29	Viruses;Duplodnaviria;Heunggongvirae;Uroviricota;Caudoviricetes;;	E
vOTU_3185	egk2_vContig_718	egk2	egk2_vContig_718_prodigal_k141_1854617_3	Viruses;Duplodnaviria;Heunggongvirae;Uroviricota;Caudoviricetes;;	E
vOTU_3185	egk2_vContig_718	egk2	egk2_vContig_718_prodigal_k141_1854617_30	Viruses;Duplodnaviria;Heunggongvirae;Uroviricota;Caudoviricetes;;	E
vOTU_3185	egk2_vContig_718	egk2	egk2_vContig_718_prodigal_k141_1854617_31	Viruses;Duplodnaviria;Heunggongvirae;Uroviricota;Caudoviricetes;;	E
vOTU_3185	egk2_vContig_718	egk2	egk2_vContig_718_prodigal_k141_1854617_32	Viruses;Duplodnaviria;Heunggongvirae;Uroviricota;Caudoviricetes;;	E
vOTU_3185	egk2_vContig_718	egk2	egk2_vContig_718_prodigal_k141_1854617_33	Viruses;Duplodnaviria;Heunggongvirae;Uroviricota;Caudoviricetes;;	E
vOTU_3185	egk2_vContig_718	egk2	egk2_vContig_718_prodigal_k141_1854617_34	Viruses;Duplodnaviria;Heunggongvirae;Uroviricota;Caudoviricetes;;	D										Helix-turn-helix [PF01381.26]; Helix-turn-helix domain [PF12844.11]; Antitoxin component of bacterial toxin-antitoxin system, MqsA [PF15731.9]; Helix-turn-helix domain [PF13560.10]; Domain of unknown function (DUF1870) [PF08965.14]
vOTU_3185	egk2_vContig_718	egk2	egk2_vContig_718_prodigal_k141_1854617_35	Viruses;Duplodnaviria;Heunggongvirae;Uroviricota;Caudoviricetes;;	C	K01356	repressor LexA [EC:3.4.21.88]	MER1041639	S24	MER1041639 - family S24 unassigned peptidases (Eubacterium sp. CAG:251) [S24.UPW]#S24#{peptidase unit: 106-214}~source R6Q8R6~	FALSE	0.687	152	2.943e-40	Peptidase S24-like [PF00717.27]
vOTU_3185	egk2_vContig_718	egk2	egk2_vContig_718_prodigal_k141_1854617_36	Viruses;Duplodnaviria;Heunggongvirae;Uroviricota;Caudoviricetes;;	E
vOTU_3185	egk2_vContig_718	egk2	egk2_vContig_718_prodigal_k141_1854617_37	Viruses;Duplodnaviria;Heunggongvirae;Uroviricota;Caudoviricetes;;	C	K06400	site-specific DNA recombinase								Recombinase [PF07508.17]
vOTU_3185	egk2_vContig_718	egk2	egk2_vContig_718_prodigal_k141_1854617_38	Viruses;Duplodnaviria;Heunggongvirae;Uroviricota;Caudoviricetes;;	E
vOTU_3185	egk2_vContig_718	egk2	egk2_vContig_718_prodigal_k141_1854617_39	Viruses;Duplodnaviria;Heunggongvirae;Uroviricota;Caudoviricetes;;	E
vOTU_3185	egk2_vContig_718	egk2	egk2_vContig_718_prodigal_k141_1854617_4	Viruses;Duplodnaviria;Heunggongvirae;Uroviricota;Caudoviricetes;;	E
vOTU_3185	egk2_vContig_718	egk2	egk2_vContig_718_prodigal_k141_1854617_40	Viruses;Duplodnaviria;Heunggongvirae;Uroviricota;Caudoviricetes;;	C	K01783	ribulose-phosphate 3-epimerase [EC:5.1.3.1]								Ribulose-phosphate 3 epimerase family [PF00834.23]
vOTU_3185	egk2_vContig_718	egk2	egk2_vContig_718_prodigal_k141_1854617_41	Viruses;Duplodnaviria;Heunggongvirae;Uroviricota;Caudoviricetes;;	C	K21071	ATP-dependent phosphofructokinase / diphosphate-dependent phosphofructokinase [EC:2.7.1.11 2.7.1.90]								Phosphofructokinase [PF00365.24]
vOTU_3185	egk2_vContig_718	egk2	egk2_vContig_718_prodigal_k141_1854617_42	Viruses;Duplodnaviria;Heunggongvirae;Uroviricota;Caudoviricetes;;	D										SNARE associated Golgi protein [PF09335.15]
vOTU_3185	egk2_vContig_718	egk2	egk2_vContig_718_prodigal_k141_1854617_43	Viruses;Duplodnaviria;Heunggongvirae;Uroviricota;Caudoviricetes;;	D										Phage integrase family [PF00589.26]; Phage integrase, N-terminal SAM-like domain [PF02899.21]
vOTU_3185	egk2_vContig_718	egk2	egk2_vContig_718_prodigal_k141_1854617_44	Viruses;Duplodnaviria;Heunggongvirae;Uroviricota;Caudoviricetes;;	C	K01596	phosphoenolpyruvate carboxykinase (GTP) [EC:4.1.1.32]								Phosphoenolpyruvate carboxykinase C-terminal P-loop domain [PF00821.22]; Phosphoenolpyruvate carboxykinase N-terminal domain [PF17297.6]
vOTU_3185	egk2_vContig_718	egk2	egk2_vContig_718_prodigal_k141_1854617_45	Viruses;Duplodnaviria;Heunggongvirae;Uroviricota;Caudoviricetes;;	E
vOTU_3185	egk2_vContig_718	egk2	egk2_vContig_718_prodigal_k141_1854617_46	Viruses;Duplodnaviria;Heunggongvirae;Uroviricota;Caudoviricetes;;	D										Glycosyl hydrolase-like 10 [PF02638.19]; Hypothetical glycosyl hydrolase 6 [PF14871.10]
vOTU_3185	egk2_vContig_718	egk2	egk2_vContig_718_prodigal_k141_1854617_47	Viruses;Duplodnaviria;Heunggongvirae;Uroviricota;Caudoviricetes;;	E
vOTU_3185	egk2_vContig_718	egk2	egk2_vContig_718_prodigal_k141_1854617_48	Viruses;Duplodnaviria;Heunggongvirae;Uroviricota;Caudoviricetes;;	E
vOTU_3185	egk2_vContig_718	egk2	egk2_vContig_718_prodigal_k141_1854617_49	Viruses;Duplodnaviria;Heunggongvirae;Uroviricota;Caudoviricetes;;	E
vOTU_3185	egk2_vContig_718	egk2	egk2_vContig_718_prodigal_k141_1854617_5	Viruses;Duplodnaviria;Heunggongvirae;Uroviricota;Caudoviricetes;;	D										ADP-Ribosyltransferase in polyvalent proteins [PF18760.5]; Phage MuF-C-terminal domain [PF18819.5]
vOTU_3185	egk2_vContig_718	egk2	egk2_vContig_718_prodigal_k141_1854617_50	Viruses;Duplodnaviria;Heunggongvirae;Uroviricota;Caudoviricetes;;	E
vOTU_3185	egk2_vContig_718	egk2	egk2_vContig_718_prodigal_k141_1854617_51	Viruses;Duplodnaviria;Heunggongvirae;Uroviricota;Caudoviricetes;;	E
vOTU_3185	egk2_vContig_718	egk2	egk2_vContig_718_prodigal_k141_1854617_52	Viruses;Duplodnaviria;Heunggongvirae;Uroviricota;Caudoviricetes;;	E
vOTU_3185	egk2_vContig_718	egk2	egk2_vContig_718_prodigal_k141_1854617_53	Viruses;Duplodnaviria;Heunggongvirae;Uroviricota;Caudoviricetes;;	C	K06909	phage terminase large subunit								Phage terminase large subunit [PF04466.17]; Terminase RNAseH like domain [PF17288.6]
vOTU_3185	egk2_vContig_718	egk2	egk2_vContig_718_prodigal_k141_1854617_54	Viruses;Duplodnaviria;Heunggongvirae;Uroviricota;Caudoviricetes;;	E
vOTU_3185	egk2_vContig_718	egk2	egk2_vContig_718_prodigal_k141_1854617_55	Viruses;Duplodnaviria;Heunggongvirae;Uroviricota;Caudoviricetes;;	D										ABC transporter [PF00005.31]; ABC transporter transmembrane region [PF00664.27]; RecF/RecN/SMC N terminal domain [PF02463.23]
vOTU_3185	egk2_vContig_718	egk2	egk2_vContig_718_prodigal_k141_1854617_56	Viruses;Duplodnaviria;Heunggongvirae;Uroviricota;Caudoviricetes;;	D										Family of unknown function (DUF6106) [PF19601.3]
vOTU_3185	egk2_vContig_718	egk2	egk2_vContig_718_prodigal_k141_1854617_57	Viruses;Duplodnaviria;Heunggongvirae;Uroviricota;Caudoviricetes;;	C	K23997	ADP-dependent NAD(P)H-hydrate dehydratase / NAD(P)H-hydrate epimerase [EC:4.2.1.136 5.1.99.6]								Carbohydrate kinase [PF01256.21]; YjeF-related protein N-terminus [PF03853.19]; Hydroxyethylthiazole kinase family [PF02110.19]
vOTU_3185	egk2_vContig_718	egk2	egk2_vContig_718_prodigal_k141_1854617_58	Viruses;Duplodnaviria;Heunggongvirae;Uroviricota;Caudoviricetes;;	E
vOTU_3185	egk2_vContig_718	egk2	egk2_vContig_718_prodigal_k141_1854617_59	Viruses;Duplodnaviria;Heunggongvirae;Uroviricota;Caudoviricetes;;	D			MER0222238	M23B	MER0222238 - subfamily M23B unassigned peptidases (Caldicellulosiruptor obsidiansis) [M23.UPB]#M23B#{peptidase unit: 134-295}~source YP_003840877~	FALSE	0.405	92	2.624e-19	Peptidase family M23 [PF01551.26]
vOTU_3185	egk2_vContig_718	egk2	egk2_vContig_718_prodigal_k141_1854617_6	Viruses;Duplodnaviria;Heunggongvirae;Uroviricota;Caudoviricetes;;	E
vOTU_3185	egk2_vContig_718	egk2	egk2_vContig_718_prodigal_k141_1854617_60	Viruses;Duplodnaviria;Heunggongvirae;Uroviricota;Caudoviricetes;;	D										Rubrerythrin [PF02915.21]
vOTU_3185	egk2_vContig_718	egk2	egk2_vContig_718_prodigal_k141_1854617_7	Viruses;Duplodnaviria;Heunggongvirae;Uroviricota;Caudoviricetes;;	E
vOTU_3185	egk2_vContig_718	egk2	egk2_vContig_718_prodigal_k141_1854617_8	Viruses;Duplodnaviria;Heunggongvirae;Uroviricota;Caudoviricetes;;	E
vOTU_3185	egk2_vContig_718	egk2	egk2_vContig_718_prodigal_k141_1854617_9	Viruses;Duplodnaviria;Heunggongvirae;Uroviricota;Caudoviricetes;;	E
vOTU_3186	egk2_vContig_721	egk2	egk2_vContig_721_prodigal_k141_4462836_1	Viruses;Duplodnaviria;Heunggongvirae;Uroviricota;Caudoviricetes;;	E
vOTU_3186	egk2_vContig_721	egk2	egk2_vContig_721_prodigal_k141_4462836_10	Viruses;Duplodnaviria;Heunggongvirae;Uroviricota;Caudoviricetes;;	E
vOTU_3186	egk2_vContig_721	egk2	egk2_vContig_721_prodigal_k141_4462836_11	Viruses;Duplodnaviria;Heunggongvirae;Uroviricota;Caudoviricetes;;	E
vOTU_3186	egk2_vContig_721	egk2	egk2_vContig_721_prodigal_k141_4462836_12	Viruses;Duplodnaviria;Heunggongvirae;Uroviricota;Caudoviricetes;;	E
vOTU_3186	egk2_vContig_721	egk2	egk2_vContig_721_prodigal_k141_4462836_13	Viruses;Duplodnaviria;Heunggongvirae;Uroviricota;Caudoviricetes;;	E
vOTU_3186	egk2_vContig_721	egk2	egk2_vContig_721_prodigal_k141_4462836_14	Viruses;Duplodnaviria;Heunggongvirae;Uroviricota;Caudoviricetes;;	E
vOTU_3186	egk2_vContig_721	egk2	egk2_vContig_721_prodigal_k141_4462836_15	Viruses;Duplodnaviria;Heunggongvirae;Uroviricota;Caudoviricetes;;	D										Bacteriophage minor capsid protein [PF12691.11]
vOTU_3186	egk2_vContig_721	egk2	egk2_vContig_721_prodigal_k141_4462836_16	Viruses;Duplodnaviria;Heunggongvirae;Uroviricota;Caudoviricetes;;	D										Phage tail tube protein [PF06199.15]
vOTU_3186	egk2_vContig_721	egk2	egk2_vContig_721_prodigal_k141_4462836_17	Viruses;Duplodnaviria;Heunggongvirae;Uroviricota;Caudoviricetes;;	E
vOTU_3186	egk2_vContig_721	egk2	egk2_vContig_721_prodigal_k141_4462836_18	Viruses;Duplodnaviria;Heunggongvirae;Uroviricota;Caudoviricetes;;	D										Bacteriophage Gp15 protein [PF06854.15]
vOTU_3186	egk2_vContig_721	egk2	egk2_vContig_721_prodigal_k141_4462836_19	Viruses;Duplodnaviria;Heunggongvirae;Uroviricota;Caudoviricetes;;	E
vOTU_3186	egk2_vContig_721	egk2	egk2_vContig_721_prodigal_k141_4462836_2	Viruses;Duplodnaviria;Heunggongvirae;Uroviricota;Caudoviricetes;;	D										Protein of unknown function (DUF1492) [PF07374.15]
vOTU_3186	egk2_vContig_721	egk2	egk2_vContig_721_prodigal_k141_4462836_20	Viruses;Duplodnaviria;Heunggongvirae;Uroviricota;Caudoviricetes;;	D										Family of unknown function (DUF6711) [PF20458.2]
vOTU_3186	egk2_vContig_721	egk2	egk2_vContig_721_prodigal_k141_4462836_21	Viruses;Duplodnaviria;Heunggongvirae;Uroviricota;Caudoviricetes;;	E
vOTU_3186	egk2_vContig_721	egk2	egk2_vContig_721_prodigal_k141_4462836_22	Viruses;Duplodnaviria;Heunggongvirae;Uroviricota;Caudoviricetes;;	E
vOTU_3186	egk2_vContig_721	egk2	egk2_vContig_721_prodigal_k141_4462836_23	Viruses;Duplodnaviria;Heunggongvirae;Uroviricota;Caudoviricetes;;	E
vOTU_3186	egk2_vContig_721	egk2	egk2_vContig_721_prodigal_k141_4462836_24	Viruses;Duplodnaviria;Heunggongvirae;Uroviricota;Caudoviricetes;;	E
vOTU_3186	egk2_vContig_721	egk2	egk2_vContig_721_prodigal_k141_4462836_25	Viruses;Duplodnaviria;Heunggongvirae;Uroviricota;Caudoviricetes;;	E
vOTU_3186	egk2_vContig_721	egk2	egk2_vContig_721_prodigal_k141_4462836_26	Viruses;Duplodnaviria;Heunggongvirae;Uroviricota;Caudoviricetes;;	E
vOTU_3186	egk2_vContig_721	egk2	egk2_vContig_721_prodigal_k141_4462836_27	Viruses;Duplodnaviria;Heunggongvirae;Uroviricota;Caudoviricetes;;	E
vOTU_3186	egk2_vContig_721	egk2	egk2_vContig_721_prodigal_k141_4462836_28	Viruses;Duplodnaviria;Heunggongvirae;Uroviricota;Caudoviricetes;;	D										ADP-Ribosyltransferase in polyvalent proteins [PF18760.5]
vOTU_3186	egk2_vContig_721	egk2	egk2_vContig_721_prodigal_k141_4462836_29	Viruses;Duplodnaviria;Heunggongvirae;Uroviricota;Caudoviricetes;;	D										Bacteriophage holin family [PF05105.16]
vOTU_3186	egk2_vContig_721	egk2	egk2_vContig_721_prodigal_k141_4462836_3	Viruses;Duplodnaviria;Heunggongvirae;Uroviricota;Caudoviricetes;;	D										Putative bacteriophage terminase small subunit [PF07141.15]; Transposase [PF01527.24]
vOTU_3186	egk2_vContig_721	egk2	egk2_vContig_721_prodigal_k141_4462836_30	Viruses;Duplodnaviria;Heunggongvirae;Uroviricota;Caudoviricetes;;	D										N-acetylmuramoyl-L-alanine amidase [PF01520.22]
vOTU_3186	egk2_vContig_721	egk2	egk2_vContig_721_prodigal_k141_4462836_31	Viruses;Duplodnaviria;Heunggongvirae;Uroviricota;Caudoviricetes;;	D										Helix-turn-helix domain [PF12844.11]; Helix-turn-helix [PF01381.26]; BetR domain [PF08667.14]; Antitoxin component of bacterial toxin-antitoxin system, MqsA [PF15731.9]
vOTU_3186	egk2_vContig_721	egk2	egk2_vContig_721_prodigal_k141_4462836_32	Viruses;Duplodnaviria;Heunggongvirae;Uroviricota;Caudoviricetes;;	E
vOTU_3186	egk2_vContig_721	egk2	egk2_vContig_721_prodigal_k141_4462836_4	Viruses;Duplodnaviria;Heunggongvirae;Uroviricota;Caudoviricetes;;	C	K06909	phage terminase large subunit								Terminase RNAseH like domain [PF17288.6]
vOTU_3186	egk2_vContig_721	egk2	egk2_vContig_721_prodigal_k141_4462836_5	Viruses;Duplodnaviria;Heunggongvirae;Uroviricota;Caudoviricetes;;	D										Phage portal protein, SPP1 Gp6-like [PF05133.18]
vOTU_3186	egk2_vContig_721	egk2	egk2_vContig_721_prodigal_k141_4462836_6	Viruses;Duplodnaviria;Heunggongvirae;Uroviricota;Caudoviricetes;;	E
vOTU_3186	egk2_vContig_721	egk2	egk2_vContig_721_prodigal_k141_4462836_7	Viruses;Duplodnaviria;Heunggongvirae;Uroviricota;Caudoviricetes;;	D										Phage minor capsid protein 2 [PF06152.15]; phage-Barnase-EndoU-ColicinE5/D-RelE like nuclease2 [PF18810.5]
vOTU_3186	egk2_vContig_721	egk2	egk2_vContig_721_prodigal_k141_4462836_8	Viruses;Duplodnaviria;Heunggongvirae;Uroviricota;Caudoviricetes;;	E
vOTU_3186	egk2_vContig_721	egk2	egk2_vContig_721_prodigal_k141_4462836_9	Viruses;Duplodnaviria;Heunggongvirae;Uroviricota;Caudoviricetes;;	E
vOTU_3187	egk2_vContig_724	egk2	egk2_vContig_724_prodigal_k141_747695_1	Viruses;Duplodnaviria;Heunggongvirae;Uroviricota;Caudoviricetes;;	E
vOTU_3187	egk2_vContig_724	egk2	egk2_vContig_724_prodigal_k141_747695_10	Viruses;Duplodnaviria;Heunggongvirae;Uroviricota;Caudoviricetes;;	E
vOTU_3187	egk2_vContig_724	egk2	egk2_vContig_724_prodigal_k141_747695_11	Viruses;Duplodnaviria;Heunggongvirae;Uroviricota;Caudoviricetes;;	E
vOTU_3187	egk2_vContig_724	egk2	egk2_vContig_724_prodigal_k141_747695_12	Viruses;Duplodnaviria;Heunggongvirae;Uroviricota;Caudoviricetes;;	C	K01520	dUTP diphosphatase [EC:3.6.1.23]								dUTPase [PF00692.23]
vOTU_3187	egk2_vContig_724	egk2	egk2_vContig_724_prodigal_k141_747695_13	Viruses;Duplodnaviria;Heunggongvirae;Uroviricota;Caudoviricetes;;	E
vOTU_3187	egk2_vContig_724	egk2	egk2_vContig_724_prodigal_k141_747695_14	Viruses;Duplodnaviria;Heunggongvirae;Uroviricota;Caudoviricetes;;	C	K03111	single-strand DNA-binding protein								Single-strand binding protein family [PF00436.29]
vOTU_3187	egk2_vContig_724	egk2	egk2_vContig_724_prodigal_k141_747695_15	Viruses;Duplodnaviria;Heunggongvirae;Uroviricota;Caudoviricetes;;	D										Bacteriophage CI repressor helix-turn-helix domain [PF07022.17]; Cro/C1-type HTH DNA-binding domain [PF13443.10]
vOTU_3187	egk2_vContig_724	egk2	egk2_vContig_724_prodigal_k141_747695_16	Viruses;Duplodnaviria;Heunggongvirae;Uroviricota;Caudoviricetes;;	D										Crossover junction endodeoxyribonuclease RuvC [PF02075.21]
vOTU_3187	egk2_vContig_724	egk2	egk2_vContig_724_prodigal_k141_747695_17	Viruses;Duplodnaviria;Heunggongvirae;Uroviricota;Caudoviricetes;;	E
vOTU_3187	egk2_vContig_724	egk2	egk2_vContig_724_prodigal_k141_747695_18	Viruses;Duplodnaviria;Heunggongvirae;Uroviricota;Caudoviricetes;;	E
vOTU_3187	egk2_vContig_724	egk2	egk2_vContig_724_prodigal_k141_747695_19	Viruses;Duplodnaviria;Heunggongvirae;Uroviricota;Caudoviricetes;;	C	K07741	anti-repressor protein								Phage antirepressor protein KilAC domain [PF03374.18]
vOTU_3187	egk2_vContig_724	egk2	egk2_vContig_724_prodigal_k141_747695_2	Viruses;Duplodnaviria;Heunggongvirae;Uroviricota;Caudoviricetes;;	E
vOTU_3187	egk2_vContig_724	egk2	egk2_vContig_724_prodigal_k141_747695_20	Viruses;Duplodnaviria;Heunggongvirae;Uroviricota;Caudoviricetes;;	E
vOTU_3187	egk2_vContig_724	egk2	egk2_vContig_724_prodigal_k141_747695_21	Viruses;Duplodnaviria;Heunggongvirae;Uroviricota;Caudoviricetes;;	E
vOTU_3187	egk2_vContig_724	egk2	egk2_vContig_724_prodigal_k141_747695_22	Viruses;Duplodnaviria;Heunggongvirae;Uroviricota;Caudoviricetes;;	D										IstB-like ATP binding protein [PF01695.21]
vOTU_3187	egk2_vContig_724	egk2	egk2_vContig_724_prodigal_k141_747695_23	Viruses;Duplodnaviria;Heunggongvirae;Uroviricota;Caudoviricetes;;	C	K02314	replicative DNA helicase [EC:5.6.2.3]								DnaB-like helicase C terminal domain [PF03796.19]; DnaB-like helicase N terminal domain [PF00772.25]; AAA domain [PF13481.10]; KaiC [PF06745.17]
vOTU_3187	egk2_vContig_724	egk2	egk2_vContig_724_prodigal_k141_747695_24	Viruses;Duplodnaviria;Heunggongvirae;Uroviricota;Caudoviricetes;;	E
vOTU_3187	egk2_vContig_724	egk2	egk2_vContig_724_prodigal_k141_747695_25	Viruses;Duplodnaviria;Heunggongvirae;Uroviricota;Caudoviricetes;;	E
vOTU_3187	egk2_vContig_724	egk2	egk2_vContig_724_prodigal_k141_747695_26	Viruses;Duplodnaviria;Heunggongvirae;Uroviricota;Caudoviricetes;;	E
vOTU_3187	egk2_vContig_724	egk2	egk2_vContig_724_prodigal_k141_747695_27	Viruses;Duplodnaviria;Heunggongvirae;Uroviricota;Caudoviricetes;;	E
vOTU_3187	egk2_vContig_724	egk2	egk2_vContig_724_prodigal_k141_747695_28	Viruses;Duplodnaviria;Heunggongvirae;Uroviricota;Caudoviricetes;;	E
vOTU_3187	egk2_vContig_724	egk2	egk2_vContig_724_prodigal_k141_747695_29	Viruses;Duplodnaviria;Heunggongvirae;Uroviricota;Caudoviricetes;;	E
vOTU_3187	egk2_vContig_724	egk2	egk2_vContig_724_prodigal_k141_747695_3	Viruses;Duplodnaviria;Heunggongvirae;Uroviricota;Caudoviricetes;;	E
vOTU_3187	egk2_vContig_724	egk2	egk2_vContig_724_prodigal_k141_747695_30	Viruses;Duplodnaviria;Heunggongvirae;Uroviricota;Caudoviricetes;;	E
vOTU_3187	egk2_vContig_724	egk2	egk2_vContig_724_prodigal_k141_747695_31	Viruses;Duplodnaviria;Heunggongvirae;Uroviricota;Caudoviricetes;;	E
vOTU_3187	egk2_vContig_724	egk2	egk2_vContig_724_prodigal_k141_747695_32	Viruses;Duplodnaviria;Heunggongvirae;Uroviricota;Caudoviricetes;;	E
vOTU_3187	egk2_vContig_724	egk2	egk2_vContig_724_prodigal_k141_747695_33	Viruses;Duplodnaviria;Heunggongvirae;Uroviricota;Caudoviricetes;;	E
vOTU_3187	egk2_vContig_724	egk2	egk2_vContig_724_prodigal_k141_747695_34	Viruses;Duplodnaviria;Heunggongvirae;Uroviricota;Caudoviricetes;;	E
vOTU_3187	egk2_vContig_724	egk2	egk2_vContig_724_prodigal_k141_747695_35	Viruses;Duplodnaviria;Heunggongvirae;Uroviricota;Caudoviricetes;;	D										Phage integrase family [PF00589.26]
vOTU_3187	egk2_vContig_724	egk2	egk2_vContig_724_prodigal_k141_747695_36	Viruses;Duplodnaviria;Heunggongvirae;Uroviricota;Caudoviricetes;;	D										Helix-turn-helix domain [PF12728.11]
vOTU_3187	egk2_vContig_724	egk2	egk2_vContig_724_prodigal_k141_747695_37	Viruses;Duplodnaviria;Heunggongvirae;Uroviricota;Caudoviricetes;;	E
vOTU_3187	egk2_vContig_724	egk2	egk2_vContig_724_prodigal_k141_747695_38	Viruses;Duplodnaviria;Heunggongvirae;Uroviricota;Caudoviricetes;;	E
vOTU_3187	egk2_vContig_724	egk2	egk2_vContig_724_prodigal_k141_747695_39	Viruses;Duplodnaviria;Heunggongvirae;Uroviricota;Caudoviricetes;;	E
vOTU_3187	egk2_vContig_724	egk2	egk2_vContig_724_prodigal_k141_747695_4	Viruses;Duplodnaviria;Heunggongvirae;Uroviricota;Caudoviricetes;;	E
vOTU_3187	egk2_vContig_724	egk2	egk2_vContig_724_prodigal_k141_747695_40	Viruses;Duplodnaviria;Heunggongvirae;Uroviricota;Caudoviricetes;;	E
vOTU_3187	egk2_vContig_724	egk2	egk2_vContig_724_prodigal_k141_747695_41	Viruses;Duplodnaviria;Heunggongvirae;Uroviricota;Caudoviricetes;;	E
vOTU_3187	egk2_vContig_724	egk2	egk2_vContig_724_prodigal_k141_747695_42	Viruses;Duplodnaviria;Heunggongvirae;Uroviricota;Caudoviricetes;;	E
vOTU_3187	egk2_vContig_724	egk2	egk2_vContig_724_prodigal_k141_747695_43	Viruses;Duplodnaviria;Heunggongvirae;Uroviricota;Caudoviricetes;;	E
vOTU_3187	egk2_vContig_724	egk2	egk2_vContig_724_prodigal_k141_747695_44	Viruses;Duplodnaviria;Heunggongvirae;Uroviricota;Caudoviricetes;;	D										NlpC/P60 family [PF00877.23]
vOTU_3187	egk2_vContig_724	egk2	egk2_vContig_724_prodigal_k141_747695_45	Viruses;Duplodnaviria;Heunggongvirae;Uroviricota;Caudoviricetes;;	E
vOTU_3187	egk2_vContig_724	egk2	egk2_vContig_724_prodigal_k141_747695_46	Viruses;Duplodnaviria;Heunggongvirae;Uroviricota;Caudoviricetes;;	E
vOTU_3187	egk2_vContig_724	egk2	egk2_vContig_724_prodigal_k141_747695_47	Viruses;Duplodnaviria;Heunggongvirae;Uroviricota;Caudoviricetes;;	D										Tape measure protein [PF20155.3]
vOTU_3187	egk2_vContig_724	egk2	egk2_vContig_724_prodigal_k141_747695_48	Viruses;Duplodnaviria;Heunggongvirae;Uroviricota;Caudoviricetes;;	E
vOTU_3187	egk2_vContig_724	egk2	egk2_vContig_724_prodigal_k141_747695_49	Viruses;Duplodnaviria;Heunggongvirae;Uroviricota;Caudoviricetes;;	E
vOTU_3187	egk2_vContig_724	egk2	egk2_vContig_724_prodigal_k141_747695_5	Viruses;Duplodnaviria;Heunggongvirae;Uroviricota;Caudoviricetes;;	E
vOTU_3187	egk2_vContig_724	egk2	egk2_vContig_724_prodigal_k141_747695_50	Viruses;Duplodnaviria;Heunggongvirae;Uroviricota;Caudoviricetes;;	D										Phage tail tube protein [PF18906.4]; Domain of unknown function (DUF4959) [PF16323.9]
vOTU_3187	egk2_vContig_724	egk2	egk2_vContig_724_prodigal_k141_747695_51	Viruses;Duplodnaviria;Heunggongvirae;Uroviricota;Caudoviricetes;;	E
vOTU_3187	egk2_vContig_724	egk2	egk2_vContig_724_prodigal_k141_747695_52	Viruses;Duplodnaviria;Heunggongvirae;Uroviricota;Caudoviricetes;;	E
vOTU_3187	egk2_vContig_724	egk2	egk2_vContig_724_prodigal_k141_747695_53	Viruses;Duplodnaviria;Heunggongvirae;Uroviricota;Caudoviricetes;;	E
vOTU_3187	egk2_vContig_724	egk2	egk2_vContig_724_prodigal_k141_747695_54	Viruses;Duplodnaviria;Heunggongvirae;Uroviricota;Caudoviricetes;;	D										Putative DnaT-like ssDNA binding protein [PF20557.2]
vOTU_3187	egk2_vContig_724	egk2	egk2_vContig_724_prodigal_k141_747695_55	Viruses;Duplodnaviria;Heunggongvirae;Uroviricota;Caudoviricetes;;	E
vOTU_3187	egk2_vContig_724	egk2	egk2_vContig_724_prodigal_k141_747695_56	Viruses;Duplodnaviria;Heunggongvirae;Uroviricota;Caudoviricetes;;	D										P22 coat protein - gene protein 5 [PF11651.12]
vOTU_3187	egk2_vContig_724	egk2	egk2_vContig_724_prodigal_k141_747695_57	Viruses;Duplodnaviria;Heunggongvirae;Uroviricota;Caudoviricetes;;	E
vOTU_3187	egk2_vContig_724	egk2	egk2_vContig_724_prodigal_k141_747695_58	Viruses;Duplodnaviria;Heunggongvirae;Uroviricota;Caudoviricetes;;	C	K00571	site-specific DNA-methyltransferase (adenine-specific) [EC:2.1.1.72]								DNA methylase [PF01555.22]
vOTU_3187	egk2_vContig_724	egk2	egk2_vContig_724_prodigal_k141_747695_59	Viruses;Duplodnaviria;Heunggongvirae;Uroviricota;Caudoviricetes;;	E
vOTU_3187	egk2_vContig_724	egk2	egk2_vContig_724_prodigal_k141_747695_6	Viruses;Duplodnaviria;Heunggongvirae;Uroviricota;Caudoviricetes;;	E
vOTU_3187	egk2_vContig_724	egk2	egk2_vContig_724_prodigal_k141_747695_60	Viruses;Duplodnaviria;Heunggongvirae;Uroviricota;Caudoviricetes;;	E
vOTU_3187	egk2_vContig_724	egk2	egk2_vContig_724_prodigal_k141_747695_61	Viruses;Duplodnaviria;Heunggongvirae;Uroviricota;Caudoviricetes;;	E
vOTU_3187	egk2_vContig_724	egk2	egk2_vContig_724_prodigal_k141_747695_7	Viruses;Duplodnaviria;Heunggongvirae;Uroviricota;Caudoviricetes;;	E
vOTU_3187	egk2_vContig_724	egk2	egk2_vContig_724_prodigal_k141_747695_8	Viruses;Duplodnaviria;Heunggongvirae;Uroviricota;Caudoviricetes;;	E
vOTU_3187	egk2_vContig_724	egk2	egk2_vContig_724_prodigal_k141_747695_9	Viruses;Duplodnaviria;Heunggongvirae;Uroviricota;Caudoviricetes;;	E
vOTU_3188	egk2_vContig_725	egk2	egk2_vContig_725_prodigal_k141_2699160_1	Viruses;Duplodnaviria;Heunggongvirae;Uroviricota;Caudoviricetes;;	D										HNH endonuclease [PF14279.10]
vOTU_3188	egk2_vContig_725	egk2	egk2_vContig_725_prodigal_k141_2699160_10	Viruses;Duplodnaviria;Heunggongvirae;Uroviricota;Caudoviricetes;;	E
vOTU_3188	egk2_vContig_725	egk2	egk2_vContig_725_prodigal_k141_2699160_11	Viruses;Duplodnaviria;Heunggongvirae;Uroviricota;Caudoviricetes;;	E
vOTU_3188	egk2_vContig_725	egk2	egk2_vContig_725_prodigal_k141_2699160_12	Viruses;Duplodnaviria;Heunggongvirae;Uroviricota;Caudoviricetes;;	D										dUTPase [PF08761.15]
vOTU_3188	egk2_vContig_725	egk2	egk2_vContig_725_prodigal_k141_2699160_13	Viruses;Duplodnaviria;Heunggongvirae;Uroviricota;Caudoviricetes;;	E
vOTU_3188	egk2_vContig_725	egk2	egk2_vContig_725_prodigal_k141_2699160_14	Viruses;Duplodnaviria;Heunggongvirae;Uroviricota;Caudoviricetes;;	C	K07451	5-methylcytosine-specific restriction enzyme A [EC:3.1.21.-]								HNH endonuclease [PF01844.27]
vOTU_3188	egk2_vContig_725	egk2	egk2_vContig_725_prodigal_k141_2699160_15	Viruses;Duplodnaviria;Heunggongvirae;Uroviricota;Caudoviricetes;;	E
vOTU_3188	egk2_vContig_725	egk2	egk2_vContig_725_prodigal_k141_2699160_16	Viruses;Duplodnaviria;Heunggongvirae;Uroviricota;Caudoviricetes;;	D			MER0295503	N09	MER0295503 - family N9 unassigned peptide lyases (Ignavibacterium album) [N09.UPW]#N09#{peptidase unit: 229-570}~source YP_005845691~	FALSE	0.249	105	4.447e-21	Terminase large subunit, endonuclease domain [PF20441.2]; Terminase large subunit, ATPase domain [PF03354.19]; Hom_end-associated Hint [PF05203.20]; Homing endonuclease [PF05204.18]; LAGLIDADG-like domain [PF14528.10]
vOTU_3188	egk2_vContig_725	egk2	egk2_vContig_725_prodigal_k141_2699160_17	Viruses;Duplodnaviria;Heunggongvirae;Uroviricota;Caudoviricetes;;	D										Phage portal protein [PF04860.16]
vOTU_3188	egk2_vContig_725	egk2	egk2_vContig_725_prodigal_k141_2699160_18	Viruses;Duplodnaviria;Heunggongvirae;Uroviricota;Caudoviricetes;;	C	K06904	Escherichia/Staphylococcus phage prohead protease	MER0323002	S78	MER0323002 - family S78 unassigned peptidases (Staphylococcus epidermidis) [S78.UPW]#S78#{peptidase unit: 29-177}~source EHQ74205~	FALSE	0.534	151	5.76e-40	Caudovirus prohead serine protease [PF04586.21]
vOTU_3188	egk2_vContig_725	egk2	egk2_vContig_725_prodigal_k141_2699160_19	Viruses;Duplodnaviria;Heunggongvirae;Uroviricota;Caudoviricetes;;	D										Phage capsid family [PF05065.17]
vOTU_3188	egk2_vContig_725	egk2	egk2_vContig_725_prodigal_k141_2699160_2	Viruses;Duplodnaviria;Heunggongvirae;Uroviricota;Caudoviricetes;;	D										NinB protein [PF05772.16]
vOTU_3188	egk2_vContig_725	egk2	egk2_vContig_725_prodigal_k141_2699160_20	Viruses;Duplodnaviria;Heunggongvirae;Uroviricota;Caudoviricetes;;	E
vOTU_3188	egk2_vContig_725	egk2	egk2_vContig_725_prodigal_k141_2699160_21	Viruses;Duplodnaviria;Heunggongvirae;Uroviricota;Caudoviricetes;;	E
vOTU_3188	egk2_vContig_725	egk2	egk2_vContig_725_prodigal_k141_2699160_22	Viruses;Duplodnaviria;Heunggongvirae;Uroviricota;Caudoviricetes;;	D										Bacteriophage HK97-gp10, putative tail-component [PF04883.16]
vOTU_3188	egk2_vContig_725	egk2	egk2_vContig_725_prodigal_k141_2699160_23	Viruses;Duplodnaviria;Heunggongvirae;Uroviricota;Caudoviricetes;;	E
vOTU_3188	egk2_vContig_725	egk2	egk2_vContig_725_prodigal_k141_2699160_24	Viruses;Duplodnaviria;Heunggongvirae;Uroviricota;Caudoviricetes;;	E
vOTU_3188	egk2_vContig_725	egk2	egk2_vContig_725_prodigal_k141_2699160_25	Viruses;Duplodnaviria;Heunggongvirae;Uroviricota;Caudoviricetes;;	E
vOTU_3188	egk2_vContig_725	egk2	egk2_vContig_725_prodigal_k141_2699160_26	Viruses;Duplodnaviria;Heunggongvirae;Uroviricota;Caudoviricetes;;	D										Phage-related minor tail protein [PF10145.13]
vOTU_3188	egk2_vContig_725	egk2	egk2_vContig_725_prodigal_k141_2699160_27	Viruses;Duplodnaviria;Heunggongvirae;Uroviricota;Caudoviricetes;;	E
vOTU_3188	egk2_vContig_725	egk2	egk2_vContig_725_prodigal_k141_2699160_28	Viruses;Duplodnaviria;Heunggongvirae;Uroviricota;Caudoviricetes;;	D										Siphovirus ReqiPepy6 Gp37-like protein [PF14594.10]
vOTU_3188	egk2_vContig_725	egk2	egk2_vContig_725_prodigal_k141_2699160_29	Viruses;Duplodnaviria;Heunggongvirae;Uroviricota;Caudoviricetes;;	E
vOTU_3188	egk2_vContig_725	egk2	egk2_vContig_725_prodigal_k141_2699160_3	Viruses;Duplodnaviria;Heunggongvirae;Uroviricota;Caudoviricetes;;	D										N-terminal phage replisome organiser (Phage_rep_org_N) [PF09681.14]
vOTU_3188	egk2_vContig_725	egk2	egk2_vContig_725_prodigal_k141_2699160_30	Viruses;Duplodnaviria;Heunggongvirae;Uroviricota;Caudoviricetes;;	E
vOTU_3188	egk2_vContig_725	egk2	egk2_vContig_725_prodigal_k141_2699160_31	Viruses;Duplodnaviria;Heunggongvirae;Uroviricota;Caudoviricetes;;	E
vOTU_3188	egk2_vContig_725	egk2	egk2_vContig_725_prodigal_k141_2699160_32	Viruses;Duplodnaviria;Heunggongvirae;Uroviricota;Caudoviricetes;;	E
vOTU_3188	egk2_vContig_725	egk2	egk2_vContig_725_prodigal_k141_2699160_33	Viruses;Duplodnaviria;Heunggongvirae;Uroviricota;Caudoviricetes;;	E
vOTU_3188	egk2_vContig_725	egk2	egk2_vContig_725_prodigal_k141_2699160_34	Viruses;Duplodnaviria;Heunggongvirae;Uroviricota;Caudoviricetes;;	E
vOTU_3188	egk2_vContig_725	egk2	egk2_vContig_725_prodigal_k141_2699160_35	Viruses;Duplodnaviria;Heunggongvirae;Uroviricota;Caudoviricetes;;	E
vOTU_3188	egk2_vContig_725	egk2	egk2_vContig_725_prodigal_k141_2699160_36	Viruses;Duplodnaviria;Heunggongvirae;Uroviricota;Caudoviricetes;;	E
vOTU_3188	egk2_vContig_725	egk2	egk2_vContig_725_prodigal_k141_2699160_37	Viruses;Duplodnaviria;Heunggongvirae;Uroviricota;Caudoviricetes;;	C	K07273	lysozyme								Glycosyl hydrolases family 25 [PF01183.24]; Phosphodiester glycosidase [PF09992.13]	GH25	GH25 lysozyme (EC 3.2.1.17)	3.2.1.17	GH25.hmm
vOTU_3188	egk2_vContig_725	egk2	egk2_vContig_725_prodigal_k141_2699160_38	Viruses;Duplodnaviria;Heunggongvirae;Uroviricota;Caudoviricetes;;	E
vOTU_3188	egk2_vContig_725	egk2	egk2_vContig_725_prodigal_k141_2699160_39	Viruses;Duplodnaviria;Heunggongvirae;Uroviricota;Caudoviricetes;;	D										Helix-turn-helix domain [PF12844.11]
vOTU_3188	egk2_vContig_725	egk2	egk2_vContig_725_prodigal_k141_2699160_4	Viruses;Duplodnaviria;Heunggongvirae;Uroviricota;Caudoviricetes;;	D										Loader and inhibitor of phage G40P [PF11417.12]
vOTU_3188	egk2_vContig_725	egk2	egk2_vContig_725_prodigal_k141_2699160_40	Viruses;Duplodnaviria;Heunggongvirae;Uroviricota;Caudoviricetes;;	E
vOTU_3188	egk2_vContig_725	egk2	egk2_vContig_725_prodigal_k141_2699160_41	Viruses;Duplodnaviria;Heunggongvirae;Uroviricota;Caudoviricetes;;	E
vOTU_3188	egk2_vContig_725	egk2	egk2_vContig_725_prodigal_k141_2699160_5	Viruses;Duplodnaviria;Heunggongvirae;Uroviricota;Caudoviricetes;;	C	K03111	single-strand DNA-binding protein								Single-strand binding protein family [PF00436.29]
vOTU_3188	egk2_vContig_725	egk2	egk2_vContig_725_prodigal_k141_2699160_6	Viruses;Duplodnaviria;Heunggongvirae;Uroviricota;Caudoviricetes;;	E
vOTU_3188	egk2_vContig_725	egk2	egk2_vContig_725_prodigal_k141_2699160_7	Viruses;Duplodnaviria;Heunggongvirae;Uroviricota;Caudoviricetes;;	E
vOTU_3188	egk2_vContig_725	egk2	egk2_vContig_725_prodigal_k141_2699160_8	Viruses;Duplodnaviria;Heunggongvirae;Uroviricota;Caudoviricetes;;	E
vOTU_3188	egk2_vContig_725	egk2	egk2_vContig_725_prodigal_k141_2699160_9	Viruses;Duplodnaviria;Heunggongvirae;Uroviricota;Caudoviricetes;;	E
vOTU_3189	egk2_vContig_733	egk2	egk2_vContig_733_prodigal_k141_344260_1	Viruses;Duplodnaviria;Heunggongvirae;Uroviricota;Caudoviricetes;;	E
vOTU_3189	egk2_vContig_733	egk2	egk2_vContig_733_prodigal_k141_344260_10	Viruses;Duplodnaviria;Heunggongvirae;Uroviricota;Caudoviricetes;;	D										Bacteriophage holin [PF04531.17]
vOTU_3189	egk2_vContig_733	egk2	egk2_vContig_733_prodigal_k141_344260_11	Viruses;Duplodnaviria;Heunggongvirae;Uroviricota;Caudoviricetes;;	D										Putative peptidoglycan binding domain [PF01471.22]
vOTU_3189	egk2_vContig_733	egk2	egk2_vContig_733_prodigal_k141_344260_12	Viruses;Duplodnaviria;Heunggongvirae;Uroviricota;Caudoviricetes;;	D										Large polyvalent protein associated domain 38 [PF18857.5]
vOTU_3189	egk2_vContig_733	egk2	egk2_vContig_733_prodigal_k141_344260_13	Viruses;Duplodnaviria;Heunggongvirae;Uroviricota;Caudoviricetes;;	E
vOTU_3189	egk2_vContig_733	egk2	egk2_vContig_733_prodigal_k141_344260_14	Viruses;Duplodnaviria;Heunggongvirae;Uroviricota;Caudoviricetes;;	E
vOTU_3189	egk2_vContig_733	egk2	egk2_vContig_733_prodigal_k141_344260_15	Viruses;Duplodnaviria;Heunggongvirae;Uroviricota;Caudoviricetes;;	E
vOTU_3189	egk2_vContig_733	egk2	egk2_vContig_733_prodigal_k141_344260_16	Viruses;Duplodnaviria;Heunggongvirae;Uroviricota;Caudoviricetes;;	E
vOTU_3189	egk2_vContig_733	egk2	egk2_vContig_733_prodigal_k141_344260_2	Viruses;Duplodnaviria;Heunggongvirae;Uroviricota;Caudoviricetes;;	E
vOTU_3189	egk2_vContig_733	egk2	egk2_vContig_733_prodigal_k141_344260_3	Viruses;Duplodnaviria;Heunggongvirae;Uroviricota;Caudoviricetes;;	E
vOTU_3189	egk2_vContig_733	egk2	egk2_vContig_733_prodigal_k141_344260_4	Viruses;Duplodnaviria;Heunggongvirae;Uroviricota;Caudoviricetes;;	E
vOTU_3189	egk2_vContig_733	egk2	egk2_vContig_733_prodigal_k141_344260_5	Viruses;Duplodnaviria;Heunggongvirae;Uroviricota;Caudoviricetes;;	E
vOTU_3189	egk2_vContig_733	egk2	egk2_vContig_733_prodigal_k141_344260_6	Viruses;Duplodnaviria;Heunggongvirae;Uroviricota;Caudoviricetes;;	E
vOTU_3189	egk2_vContig_733	egk2	egk2_vContig_733_prodigal_k141_344260_7	Viruses;Duplodnaviria;Heunggongvirae;Uroviricota;Caudoviricetes;;	E
vOTU_3189	egk2_vContig_733	egk2	egk2_vContig_733_prodigal_k141_344260_8	Viruses;Duplodnaviria;Heunggongvirae;Uroviricota;Caudoviricetes;;	D										Bacterial SH3 domain [PF08239.15]; CHAP domain [PF05257.20]
vOTU_3189	egk2_vContig_733	egk2	egk2_vContig_733_prodigal_k141_344260_9	Viruses;Duplodnaviria;Heunggongvirae;Uroviricota;Caudoviricetes;;	E
vOTU_319	rlp6_vContig_1409	rlp6	rlp6_vContig_1409_prodigal_k141_425303_1	Viruses;Duplodnaviria;Heunggongvirae;Uroviricota;Caudoviricetes;;	E
vOTU_319	rlp6_vContig_1409	rlp6	rlp6_vContig_1409_prodigal_k141_425303_10	Viruses;Duplodnaviria;Heunggongvirae;Uroviricota;Caudoviricetes;;	E
vOTU_319	rlp6_vContig_1409	rlp6	rlp6_vContig_1409_prodigal_k141_425303_11	Viruses;Duplodnaviria;Heunggongvirae;Uroviricota;Caudoviricetes;;	E
vOTU_319	rlp6_vContig_1409	rlp6	rlp6_vContig_1409_prodigal_k141_425303_12	Viruses;Duplodnaviria;Heunggongvirae;Uroviricota;Caudoviricetes;;	E
vOTU_319	rlp6_vContig_1409	rlp6	rlp6_vContig_1409_prodigal_k141_425303_13	Viruses;Duplodnaviria;Heunggongvirae;Uroviricota;Caudoviricetes;;	C	K01358	ATP-dependent Clp protease, protease subunit [EC:3.4.21.92]	MER0245294	S14	MER0245294 - family S14 non-peptidase homologues (Lactobacillus buchneri) [S14.UNW]#S14#{peptidase unit: 1-171}~source YP_004398837~	FALSE	119	9.253e-29	0.397	Clp protease [PF00574.27]; Serine dehydrogenase proteinase [PF01972.20]
vOTU_319	rlp6_vContig_1409	rlp6	rlp6_vContig_1409_prodigal_k141_425303_14	Viruses;Duplodnaviria;Heunggongvirae;Uroviricota;Caudoviricetes;;	D										Phage portal protein [PF04860.16]
vOTU_319	rlp6_vContig_1409	rlp6	rlp6_vContig_1409_prodigal_k141_425303_15	Viruses;Duplodnaviria;Heunggongvirae;Uroviricota;Caudoviricetes;;	E
vOTU_319	rlp6_vContig_1409	rlp6	rlp6_vContig_1409_prodigal_k141_425303_16	Viruses;Duplodnaviria;Heunggongvirae;Uroviricota;Caudoviricetes;;	D										Terminase large subunit, endonuclease domain [PF20441.2]; Terminase large subunit, ATPase domain [PF03354.19]
vOTU_319	rlp6_vContig_1409	rlp6	rlp6_vContig_1409_prodigal_k141_425303_17	Viruses;Duplodnaviria;Heunggongvirae;Uroviricota;Caudoviricetes;;	D										Phage terminase, small subunit [PF05119.16]
vOTU_319	rlp6_vContig_1409	rlp6	rlp6_vContig_1409_prodigal_k141_425303_18	Viruses;Duplodnaviria;Heunggongvirae;Uroviricota;Caudoviricetes;;	E
vOTU_319	rlp6_vContig_1409	rlp6	rlp6_vContig_1409_prodigal_k141_425303_19	Viruses;Duplodnaviria;Heunggongvirae;Uroviricota;Caudoviricetes;;	D										Cysteine-rich KTR [PF14205.10]
vOTU_319	rlp6_vContig_1409	rlp6	rlp6_vContig_1409_prodigal_k141_425303_2	Viruses;Duplodnaviria;Heunggongvirae;Uroviricota;Caudoviricetes;;	E
vOTU_319	rlp6_vContig_1409	rlp6	rlp6_vContig_1409_prodigal_k141_425303_20	Viruses;Duplodnaviria;Heunggongvirae;Uroviricota;Caudoviricetes;;	E
vOTU_319	rlp6_vContig_1409	rlp6	rlp6_vContig_1409_prodigal_k141_425303_21	Viruses;Duplodnaviria;Heunggongvirae;Uroviricota;Caudoviricetes;;	E
vOTU_319	rlp6_vContig_1409	rlp6	rlp6_vContig_1409_prodigal_k141_425303_22	Viruses;Duplodnaviria;Heunggongvirae;Uroviricota;Caudoviricetes;;	C	K00986	RNA-directed DNA polymerase [EC:2.7.7.49]								Reverse transcriptase (RNA-dependent DNA polymerase) [PF00078.31]
vOTU_319	rlp6_vContig_1409	rlp6	rlp6_vContig_1409_prodigal_k141_425303_23	Viruses;Duplodnaviria;Heunggongvirae;Uroviricota;Caudoviricetes;;	E
vOTU_319	rlp6_vContig_1409	rlp6	rlp6_vContig_1409_prodigal_k141_425303_24	Viruses;Duplodnaviria;Heunggongvirae;Uroviricota;Caudoviricetes;;	E
vOTU_319	rlp6_vContig_1409	rlp6	rlp6_vContig_1409_prodigal_k141_425303_25	Viruses;Duplodnaviria;Heunggongvirae;Uroviricota;Caudoviricetes;;	E
vOTU_319	rlp6_vContig_1409	rlp6	rlp6_vContig_1409_prodigal_k141_425303_26	Viruses;Duplodnaviria;Heunggongvirae;Uroviricota;Caudoviricetes;;	C	K03497	ParB family transcriptional regulator, chromosome partitioning protein								ParB/Sulfiredoxin domain [PF02195.22]
vOTU_319	rlp6_vContig_1409	rlp6	rlp6_vContig_1409_prodigal_k141_425303_27	Viruses;Duplodnaviria;Heunggongvirae;Uroviricota;Caudoviricetes;;	C	K03496	chromosome partitioning protein								AAA domain [PF13614.10]; Cellulose biosynthesis protein BcsQ [PF06564.16]; NUBPL iron-transfer P-loop NTPase [PF10609.13]; VirC1 protein [PF07015.15]; ATPase MipZ [PF09140.15]; CobQ/CobB/MinD/ParA nucleotide binding domain [PF01656.27]
vOTU_319	rlp6_vContig_1409	rlp6	rlp6_vContig_1409_prodigal_k141_425303_28	Viruses;Duplodnaviria;Heunggongvirae;Uroviricota;Caudoviricetes;;	E
vOTU_319	rlp6_vContig_1409	rlp6	rlp6_vContig_1409_prodigal_k141_425303_29	Viruses;Duplodnaviria;Heunggongvirae;Uroviricota;Caudoviricetes;;	C	K02314	replicative DNA helicase [EC:5.6.2.3]								DnaB-like helicase C terminal domain [PF03796.19]; DnaB-like helicase N terminal domain [PF00772.25]; AAA domain [PF13481.10]
vOTU_319	rlp6_vContig_1409	rlp6	rlp6_vContig_1409_prodigal_k141_425303_3	Viruses;Duplodnaviria;Heunggongvirae;Uroviricota;Caudoviricetes;;	E
vOTU_319	rlp6_vContig_1409	rlp6	rlp6_vContig_1409_prodigal_k141_425303_30	Viruses;Duplodnaviria;Heunggongvirae;Uroviricota;Caudoviricetes;;	D										Helix-turn-helix domain [PF13730.10]
vOTU_319	rlp6_vContig_1409	rlp6	rlp6_vContig_1409_prodigal_k141_425303_31	Viruses;Duplodnaviria;Heunggongvirae;Uroviricota;Caudoviricetes;;	E
vOTU_319	rlp6_vContig_1409	rlp6	rlp6_vContig_1409_prodigal_k141_425303_32	Viruses;Duplodnaviria;Heunggongvirae;Uroviricota;Caudoviricetes;;	E
vOTU_319	rlp6_vContig_1409	rlp6	rlp6_vContig_1409_prodigal_k141_425303_33	Viruses;Duplodnaviria;Heunggongvirae;Uroviricota;Caudoviricetes;;	E
vOTU_319	rlp6_vContig_1409	rlp6	rlp6_vContig_1409_prodigal_k141_425303_34	Viruses;Duplodnaviria;Heunggongvirae;Uroviricota;Caudoviricetes;;	E
vOTU_319	rlp6_vContig_1409	rlp6	rlp6_vContig_1409_prodigal_k141_425303_35	Viruses;Duplodnaviria;Heunggongvirae;Uroviricota;Caudoviricetes;;	E
vOTU_319	rlp6_vContig_1409	rlp6	rlp6_vContig_1409_prodigal_k141_425303_36	Viruses;Duplodnaviria;Heunggongvirae;Uroviricota;Caudoviricetes;;	E
vOTU_319	rlp6_vContig_1409	rlp6	rlp6_vContig_1409_prodigal_k141_425303_37	Viruses;Duplodnaviria;Heunggongvirae;Uroviricota;Caudoviricetes;;	D										TM2 domain [PF05154.20]
vOTU_319	rlp6_vContig_1409	rlp6	rlp6_vContig_1409_prodigal_k141_425303_38	Viruses;Duplodnaviria;Heunggongvirae;Uroviricota;Caudoviricetes;;	D										Phage integrase family [PF00589.26]
vOTU_319	rlp6_vContig_1409	rlp6	rlp6_vContig_1409_prodigal_k141_425303_39	Viruses;Duplodnaviria;Heunggongvirae;Uroviricota;Caudoviricetes;;	D										Cysteine-rich small domain [PF04071.16]
vOTU_319	rlp6_vContig_1409	rlp6	rlp6_vContig_1409_prodigal_k141_425303_4	Viruses;Duplodnaviria;Heunggongvirae;Uroviricota;Caudoviricetes;;	E
vOTU_319	rlp6_vContig_1409	rlp6	rlp6_vContig_1409_prodigal_k141_425303_40	Viruses;Duplodnaviria;Heunggongvirae;Uroviricota;Caudoviricetes;;	D										RNA pseudouridylate synthase [PF00849.26]
vOTU_319	rlp6_vContig_1409	rlp6	rlp6_vContig_1409_prodigal_k141_425303_41	Viruses;Duplodnaviria;Heunggongvirae;Uroviricota;Caudoviricetes;;	E
vOTU_319	rlp6_vContig_1409	rlp6	rlp6_vContig_1409_prodigal_k141_425303_5	Viruses;Duplodnaviria;Heunggongvirae;Uroviricota;Caudoviricetes;;	E
vOTU_319	rlp6_vContig_1409	rlp6	rlp6_vContig_1409_prodigal_k141_425303_6	Viruses;Duplodnaviria;Heunggongvirae;Uroviricota;Caudoviricetes;;	E
vOTU_319	rlp6_vContig_1409	rlp6	rlp6_vContig_1409_prodigal_k141_425303_7	Viruses;Duplodnaviria;Heunggongvirae;Uroviricota;Caudoviricetes;;	E
vOTU_319	rlp6_vContig_1409	rlp6	rlp6_vContig_1409_prodigal_k141_425303_8	Viruses;Duplodnaviria;Heunggongvirae;Uroviricota;Caudoviricetes;;	D										Lambda phage tail tube protein, TTP [PF16461.9]
vOTU_319	rlp6_vContig_1409	rlp6	rlp6_vContig_1409_prodigal_k141_425303_9	Viruses;Duplodnaviria;Heunggongvirae;Uroviricota;Caudoviricetes;;	E
vOTU_319	rlp7_vContig_1691	rlp7	rlp7_vContig_1691_prodigal_k141_374357_1	Viruses;Duplodnaviria;Heunggongvirae;Uroviricota;Caudoviricetes;;	E
vOTU_319	rlp7_vContig_1691	rlp7	rlp7_vContig_1691_prodigal_k141_374357_10	Viruses;Duplodnaviria;Heunggongvirae;Uroviricota;Caudoviricetes;;	E
vOTU_319	rlp7_vContig_1691	rlp7	rlp7_vContig_1691_prodigal_k141_374357_11	Viruses;Duplodnaviria;Heunggongvirae;Uroviricota;Caudoviricetes;;	E
vOTU_319	rlp7_vContig_1691	rlp7	rlp7_vContig_1691_prodigal_k141_374357_12	Viruses;Duplodnaviria;Heunggongvirae;Uroviricota;Caudoviricetes;;	E
vOTU_319	rlp7_vContig_1691	rlp7	rlp7_vContig_1691_prodigal_k141_374357_13	Viruses;Duplodnaviria;Heunggongvirae;Uroviricota;Caudoviricetes;;	C	K01358	ATP-dependent Clp protease, protease subunit [EC:3.4.21.92]	MER0245294	S14	MER0245294 - family S14 non-peptidase homologues (Lactobacillus buchneri) [S14.UNW]#S14#{peptidase unit: 1-171}~source YP_004398837~	FALSE	119	9.253e-29	0.397	Clp protease [PF00574.27]; Serine dehydrogenase proteinase [PF01972.20]
vOTU_319	rlp7_vContig_1691	rlp7	rlp7_vContig_1691_prodigal_k141_374357_14	Viruses;Duplodnaviria;Heunggongvirae;Uroviricota;Caudoviricetes;;	D										Phage portal protein [PF04860.16]
vOTU_319	rlp7_vContig_1691	rlp7	rlp7_vContig_1691_prodigal_k141_374357_15	Viruses;Duplodnaviria;Heunggongvirae;Uroviricota;Caudoviricetes;;	E
vOTU_319	rlp7_vContig_1691	rlp7	rlp7_vContig_1691_prodigal_k141_374357_16	Viruses;Duplodnaviria;Heunggongvirae;Uroviricota;Caudoviricetes;;	D										Terminase large subunit, endonuclease domain [PF20441.2]; Terminase large subunit, ATPase domain [PF03354.19]
vOTU_319	rlp7_vContig_1691	rlp7	rlp7_vContig_1691_prodigal_k141_374357_17	Viruses;Duplodnaviria;Heunggongvirae;Uroviricota;Caudoviricetes;;	D										Phage terminase, small subunit [PF05119.16]
vOTU_319	rlp7_vContig_1691	rlp7	rlp7_vContig_1691_prodigal_k141_374357_18	Viruses;Duplodnaviria;Heunggongvirae;Uroviricota;Caudoviricetes;;	E
vOTU_319	rlp7_vContig_1691	rlp7	rlp7_vContig_1691_prodigal_k141_374357_19	Viruses;Duplodnaviria;Heunggongvirae;Uroviricota;Caudoviricetes;;	D										Cysteine-rich KTR [PF14205.10]
vOTU_319	rlp7_vContig_1691	rlp7	rlp7_vContig_1691_prodigal_k141_374357_2	Viruses;Duplodnaviria;Heunggongvirae;Uroviricota;Caudoviricetes;;	E
vOTU_319	rlp7_vContig_1691	rlp7	rlp7_vContig_1691_prodigal_k141_374357_20	Viruses;Duplodnaviria;Heunggongvirae;Uroviricota;Caudoviricetes;;	E
vOTU_319	rlp7_vContig_1691	rlp7	rlp7_vContig_1691_prodigal_k141_374357_21	Viruses;Duplodnaviria;Heunggongvirae;Uroviricota;Caudoviricetes;;	E
vOTU_319	rlp7_vContig_1691	rlp7	rlp7_vContig_1691_prodigal_k141_374357_22	Viruses;Duplodnaviria;Heunggongvirae;Uroviricota;Caudoviricetes;;	C	K00986	RNA-directed DNA polymerase [EC:2.7.7.49]								Reverse transcriptase (RNA-dependent DNA polymerase) [PF00078.31]
vOTU_319	rlp7_vContig_1691	rlp7	rlp7_vContig_1691_prodigal_k141_374357_23	Viruses;Duplodnaviria;Heunggongvirae;Uroviricota;Caudoviricetes;;	E
vOTU_319	rlp7_vContig_1691	rlp7	rlp7_vContig_1691_prodigal_k141_374357_24	Viruses;Duplodnaviria;Heunggongvirae;Uroviricota;Caudoviricetes;;	E
vOTU_319	rlp7_vContig_1691	rlp7	rlp7_vContig_1691_prodigal_k141_374357_25	Viruses;Duplodnaviria;Heunggongvirae;Uroviricota;Caudoviricetes;;	E
vOTU_319	rlp7_vContig_1691	rlp7	rlp7_vContig_1691_prodigal_k141_374357_26	Viruses;Duplodnaviria;Heunggongvirae;Uroviricota;Caudoviricetes;;	C	K03497	ParB family transcriptional regulator, chromosome partitioning protein								ParB/Sulfiredoxin domain [PF02195.22]
vOTU_319	rlp7_vContig_1691	rlp7	rlp7_vContig_1691_prodigal_k141_374357_27	Viruses;Duplodnaviria;Heunggongvirae;Uroviricota;Caudoviricetes;;	C	K03496	chromosome partitioning protein								AAA domain [PF13614.10]; Cellulose biosynthesis protein BcsQ [PF06564.16]; NUBPL iron-transfer P-loop NTPase [PF10609.13]; VirC1 protein [PF07015.15]; ATPase MipZ [PF09140.15]; CobQ/CobB/MinD/ParA nucleotide binding domain [PF01656.27]
vOTU_319	rlp7_vContig_1691	rlp7	rlp7_vContig_1691_prodigal_k141_374357_28	Viruses;Duplodnaviria;Heunggongvirae;Uroviricota;Caudoviricetes;;	E
vOTU_319	rlp7_vContig_1691	rlp7	rlp7_vContig_1691_prodigal_k141_374357_29	Viruses;Duplodnaviria;Heunggongvirae;Uroviricota;Caudoviricetes;;	C	K02314	replicative DNA helicase [EC:5.6.2.3]								DnaB-like helicase C terminal domain [PF03796.19]; DnaB-like helicase N terminal domain [PF00772.25]; AAA domain [PF13481.10]
vOTU_319	rlp7_vContig_1691	rlp7	rlp7_vContig_1691_prodigal_k141_374357_3	Viruses;Duplodnaviria;Heunggongvirae;Uroviricota;Caudoviricetes;;	E
vOTU_319	rlp7_vContig_1691	rlp7	rlp7_vContig_1691_prodigal_k141_374357_30	Viruses;Duplodnaviria;Heunggongvirae;Uroviricota;Caudoviricetes;;	D										Helix-turn-helix domain [PF13730.10]
vOTU_319	rlp7_vContig_1691	rlp7	rlp7_vContig_1691_prodigal_k141_374357_31	Viruses;Duplodnaviria;Heunggongvirae;Uroviricota;Caudoviricetes;;	E
vOTU_319	rlp7_vContig_1691	rlp7	rlp7_vContig_1691_prodigal_k141_374357_32	Viruses;Duplodnaviria;Heunggongvirae;Uroviricota;Caudoviricetes;;	E
vOTU_319	rlp7_vContig_1691	rlp7	rlp7_vContig_1691_prodigal_k141_374357_33	Viruses;Duplodnaviria;Heunggongvirae;Uroviricota;Caudoviricetes;;	E
vOTU_319	rlp7_vContig_1691	rlp7	rlp7_vContig_1691_prodigal_k141_374357_34	Viruses;Duplodnaviria;Heunggongvirae;Uroviricota;Caudoviricetes;;	E
vOTU_319	rlp7_vContig_1691	rlp7	rlp7_vContig_1691_prodigal_k141_374357_35	Viruses;Duplodnaviria;Heunggongvirae;Uroviricota;Caudoviricetes;;	D										TM2 domain [PF05154.20]
vOTU_319	rlp7_vContig_1691	rlp7	rlp7_vContig_1691_prodigal_k141_374357_36	Viruses;Duplodnaviria;Heunggongvirae;Uroviricota;Caudoviricetes;;	D										Phage integrase family [PF00589.26]
vOTU_319	rlp7_vContig_1691	rlp7	rlp7_vContig_1691_prodigal_k141_374357_37	Viruses;Duplodnaviria;Heunggongvirae;Uroviricota;Caudoviricetes;;	D										Cysteine-rich small domain [PF04071.16]
vOTU_319	rlp7_vContig_1691	rlp7	rlp7_vContig_1691_prodigal_k141_374357_38	Viruses;Duplodnaviria;Heunggongvirae;Uroviricota;Caudoviricetes;;	D										RNA pseudouridylate synthase [PF00849.26]
vOTU_319	rlp7_vContig_1691	rlp7	rlp7_vContig_1691_prodigal_k141_374357_39	Viruses;Duplodnaviria;Heunggongvirae;Uroviricota;Caudoviricetes;;	C	K03575	A/G-specific adenine glycosylase [EC:3.2.2.31]								HhH-GPD superfamily base excision DNA repair protein [PF00730.29]; NUDIX domain [PF14815.10]; Helix-hairpin-helix motif [PF00633.27]
vOTU_319	rlp7_vContig_1691	rlp7	rlp7_vContig_1691_prodigal_k141_374357_4	Viruses;Duplodnaviria;Heunggongvirae;Uroviricota;Caudoviricetes;;	E
vOTU_319	rlp7_vContig_1691	rlp7	rlp7_vContig_1691_prodigal_k141_374357_5	Viruses;Duplodnaviria;Heunggongvirae;Uroviricota;Caudoviricetes;;	E
vOTU_319	rlp7_vContig_1691	rlp7	rlp7_vContig_1691_prodigal_k141_374357_6	Viruses;Duplodnaviria;Heunggongvirae;Uroviricota;Caudoviricetes;;	E
vOTU_319	rlp7_vContig_1691	rlp7	rlp7_vContig_1691_prodigal_k141_374357_7	Viruses;Duplodnaviria;Heunggongvirae;Uroviricota;Caudoviricetes;;	E
vOTU_319	rlp7_vContig_1691	rlp7	rlp7_vContig_1691_prodigal_k141_374357_8	Viruses;Duplodnaviria;Heunggongvirae;Uroviricota;Caudoviricetes;;	D										Lambda phage tail tube protein, TTP [PF16461.9]
vOTU_319	rlp7_vContig_1691	rlp7	rlp7_vContig_1691_prodigal_k141_374357_9	Viruses;Duplodnaviria;Heunggongvirae;Uroviricota;Caudoviricetes;;	E
vOTU_319	rlp8_vContig_1788	rlp8	rlp8_vContig_1788_prodigal_k141_230816_1	Viruses;Duplodnaviria;Heunggongvirae;Uroviricota;Caudoviricetes;;	E
vOTU_319	rlp8_vContig_1788	rlp8	rlp8_vContig_1788_prodigal_k141_230816_10	Viruses;Duplodnaviria;Heunggongvirae;Uroviricota;Caudoviricetes;;	E
vOTU_319	rlp8_vContig_1788	rlp8	rlp8_vContig_1788_prodigal_k141_230816_11	Viruses;Duplodnaviria;Heunggongvirae;Uroviricota;Caudoviricetes;;	D										Phage head-tail joining protein [PF05521.15]
vOTU_319	rlp8_vContig_1788	rlp8	rlp8_vContig_1788_prodigal_k141_230816_12	Viruses;Duplodnaviria;Heunggongvirae;Uroviricota;Caudoviricetes;;	E
vOTU_319	rlp8_vContig_1788	rlp8	rlp8_vContig_1788_prodigal_k141_230816_13	Viruses;Duplodnaviria;Heunggongvirae;Uroviricota;Caudoviricetes;;	E
vOTU_319	rlp8_vContig_1788	rlp8	rlp8_vContig_1788_prodigal_k141_230816_14	Viruses;Duplodnaviria;Heunggongvirae;Uroviricota;Caudoviricetes;;	C	K01358	ATP-dependent Clp protease, protease subunit [EC:3.4.21.92]	MER0245294	S14	MER0245294 - family S14 non-peptidase homologues (Lactobacillus buchneri) [S14.UNW]#S14#{peptidase unit: 1-171}~source YP_004398837~	FALSE	0.397	119	9.253e-29	Clp protease [PF00574.27]; Serine dehydrogenase proteinase [PF01972.20]
vOTU_319	rlp8_vContig_1788	rlp8	rlp8_vContig_1788_prodigal_k141_230816_15	Viruses;Duplodnaviria;Heunggongvirae;Uroviricota;Caudoviricetes;;	D										Phage portal protein [PF04860.16]
vOTU_319	rlp8_vContig_1788	rlp8	rlp8_vContig_1788_prodigal_k141_230816_16	Viruses;Duplodnaviria;Heunggongvirae;Uroviricota;Caudoviricetes;;	E
vOTU_319	rlp8_vContig_1788	rlp8	rlp8_vContig_1788_prodigal_k141_230816_17	Viruses;Duplodnaviria;Heunggongvirae;Uroviricota;Caudoviricetes;;	D										Terminase large subunit, endonuclease domain [PF20441.2]; Terminase large subunit, ATPase domain [PF03354.19]
vOTU_319	rlp8_vContig_1788	rlp8	rlp8_vContig_1788_prodigal_k141_230816_18	Viruses;Duplodnaviria;Heunggongvirae;Uroviricota;Caudoviricetes;;	D										Phage terminase, small subunit [PF05119.16]
vOTU_319	rlp8_vContig_1788	rlp8	rlp8_vContig_1788_prodigal_k141_230816_19	Viruses;Duplodnaviria;Heunggongvirae;Uroviricota;Caudoviricetes;;	E
vOTU_319	rlp8_vContig_1788	rlp8	rlp8_vContig_1788_prodigal_k141_230816_2	Viruses;Duplodnaviria;Heunggongvirae;Uroviricota;Caudoviricetes;;	E
vOTU_319	rlp8_vContig_1788	rlp8	rlp8_vContig_1788_prodigal_k141_230816_20	Viruses;Duplodnaviria;Heunggongvirae;Uroviricota;Caudoviricetes;;	D										Cysteine-rich KTR [PF14205.10]
vOTU_319	rlp8_vContig_1788	rlp8	rlp8_vContig_1788_prodigal_k141_230816_21	Viruses;Duplodnaviria;Heunggongvirae;Uroviricota;Caudoviricetes;;	E
vOTU_319	rlp8_vContig_1788	rlp8	rlp8_vContig_1788_prodigal_k141_230816_22	Viruses;Duplodnaviria;Heunggongvirae;Uroviricota;Caudoviricetes;;	E
vOTU_319	rlp8_vContig_1788	rlp8	rlp8_vContig_1788_prodigal_k141_230816_23	Viruses;Duplodnaviria;Heunggongvirae;Uroviricota;Caudoviricetes;;	E
vOTU_319	rlp8_vContig_1788	rlp8	rlp8_vContig_1788_prodigal_k141_230816_24	Viruses;Duplodnaviria;Heunggongvirae;Uroviricota;Caudoviricetes;;	E
vOTU_319	rlp8_vContig_1788	rlp8	rlp8_vContig_1788_prodigal_k141_230816_25	Viruses;Duplodnaviria;Heunggongvirae;Uroviricota;Caudoviricetes;;	C	K00986	RNA-directed DNA polymerase [EC:2.7.7.49]								Reverse transcriptase (RNA-dependent DNA polymerase) [PF00078.31]
vOTU_319	rlp8_vContig_1788	rlp8	rlp8_vContig_1788_prodigal_k141_230816_26	Viruses;Duplodnaviria;Heunggongvirae;Uroviricota;Caudoviricetes;;	E
vOTU_319	rlp8_vContig_1788	rlp8	rlp8_vContig_1788_prodigal_k141_230816_27	Viruses;Duplodnaviria;Heunggongvirae;Uroviricota;Caudoviricetes;;	E
vOTU_319	rlp8_vContig_1788	rlp8	rlp8_vContig_1788_prodigal_k141_230816_28	Viruses;Duplodnaviria;Heunggongvirae;Uroviricota;Caudoviricetes;;	E
vOTU_319	rlp8_vContig_1788	rlp8	rlp8_vContig_1788_prodigal_k141_230816_29	Viruses;Duplodnaviria;Heunggongvirae;Uroviricota;Caudoviricetes;;	C	K03497	ParB family transcriptional regulator, chromosome partitioning protein								ParB/Sulfiredoxin domain [PF02195.22]
vOTU_319	rlp8_vContig_1788	rlp8	rlp8_vContig_1788_prodigal_k141_230816_3	Viruses;Duplodnaviria;Heunggongvirae;Uroviricota;Caudoviricetes;;	E
vOTU_319	rlp8_vContig_1788	rlp8	rlp8_vContig_1788_prodigal_k141_230816_30	Viruses;Duplodnaviria;Heunggongvirae;Uroviricota;Caudoviricetes;;	C	K03496	chromosome partitioning protein								AAA domain [PF13614.10]; Cellulose biosynthesis protein BcsQ [PF06564.16]; NUBPL iron-transfer P-loop NTPase [PF10609.13]; VirC1 protein [PF07015.15]; ATPase MipZ [PF09140.15]; CobQ/CobB/MinD/ParA nucleotide binding domain [PF01656.27]
vOTU_319	rlp8_vContig_1788	rlp8	rlp8_vContig_1788_prodigal_k141_230816_31	Viruses;Duplodnaviria;Heunggongvirae;Uroviricota;Caudoviricetes;;	E
vOTU_319	rlp8_vContig_1788	rlp8	rlp8_vContig_1788_prodigal_k141_230816_32	Viruses;Duplodnaviria;Heunggongvirae;Uroviricota;Caudoviricetes;;	C	K02314	replicative DNA helicase [EC:5.6.2.3]								DnaB-like helicase C terminal domain [PF03796.19]; DnaB-like helicase N terminal domain [PF00772.25]; AAA domain [PF13481.10]
vOTU_319	rlp8_vContig_1788	rlp8	rlp8_vContig_1788_prodigal_k141_230816_33	Viruses;Duplodnaviria;Heunggongvirae;Uroviricota;Caudoviricetes;;	D										Helix-turn-helix domain [PF13730.10]
vOTU_319	rlp8_vContig_1788	rlp8	rlp8_vContig_1788_prodigal_k141_230816_34	Viruses;Duplodnaviria;Heunggongvirae;Uroviricota;Caudoviricetes;;	E
vOTU_319	rlp8_vContig_1788	rlp8	rlp8_vContig_1788_prodigal_k141_230816_35	Viruses;Duplodnaviria;Heunggongvirae;Uroviricota;Caudoviricetes;;	E
vOTU_319	rlp8_vContig_1788	rlp8	rlp8_vContig_1788_prodigal_k141_230816_36	Viruses;Duplodnaviria;Heunggongvirae;Uroviricota;Caudoviricetes;;	E
vOTU_319	rlp8_vContig_1788	rlp8	rlp8_vContig_1788_prodigal_k141_230816_37	Viruses;Duplodnaviria;Heunggongvirae;Uroviricota;Caudoviricetes;;	D										TM2 domain [PF05154.20]; Double zinc ribbon [PF12773.11]; DNA polymerase II large subunit DP2 [PF03833.17]
vOTU_319	rlp8_vContig_1788	rlp8	rlp8_vContig_1788_prodigal_k141_230816_38	Viruses;Duplodnaviria;Heunggongvirae;Uroviricota;Caudoviricetes;;	D										Phage integrase family [PF00589.26]
vOTU_319	rlp8_vContig_1788	rlp8	rlp8_vContig_1788_prodigal_k141_230816_39	Viruses;Duplodnaviria;Heunggongvirae;Uroviricota;Caudoviricetes;;	D										Cysteine-rich small domain [PF04071.16]
vOTU_319	rlp8_vContig_1788	rlp8	rlp8_vContig_1788_prodigal_k141_230816_4	Viruses;Duplodnaviria;Heunggongvirae;Uroviricota;Caudoviricetes;;	E
vOTU_319	rlp8_vContig_1788	rlp8	rlp8_vContig_1788_prodigal_k141_230816_40	Viruses;Duplodnaviria;Heunggongvirae;Uroviricota;Caudoviricetes;;	D										RNA pseudouridylate synthase [PF00849.26]
vOTU_319	rlp8_vContig_1788	rlp8	rlp8_vContig_1788_prodigal_k141_230816_41	Viruses;Duplodnaviria;Heunggongvirae;Uroviricota;Caudoviricetes;;	C	K03575	A/G-specific adenine glycosylase [EC:3.2.2.31]								HhH-GPD superfamily base excision DNA repair protein [PF00730.29]; NUDIX domain [PF14815.10]; Helix-hairpin-helix motif [PF00633.27]
vOTU_319	rlp8_vContig_1788	rlp8	rlp8_vContig_1788_prodigal_k141_230816_42	Viruses;Duplodnaviria;Heunggongvirae;Uroviricota;Caudoviricetes;;	E
vOTU_319	rlp8_vContig_1788	rlp8	rlp8_vContig_1788_prodigal_k141_230816_43	Viruses;Duplodnaviria;Heunggongvirae;Uroviricota;Caudoviricetes;;	E
vOTU_319	rlp8_vContig_1788	rlp8	rlp8_vContig_1788_prodigal_k141_230816_44	Viruses;Duplodnaviria;Heunggongvirae;Uroviricota;Caudoviricetes;;	C	K03924	MoxR-like ATPase [EC:3.6.3.-]								ATPase family associated with various cellular activities (AAA) [PF07726.15]; AAA domain (dynein-related subfamily) [PF07728.18]; MoxR domain in the MoxR-vWA-beta-propeller ternary systems [PF20030.3]; AAA lid domain [PF17863.5]; Magnesium chelatase, subunit ChlI [PF01078.25]; Sigma-54 interaction domain [PF14532.10]
vOTU_319	rlp8_vContig_1788	rlp8	rlp8_vContig_1788_prodigal_k141_230816_45	Viruses;Duplodnaviria;Heunggongvirae;Uroviricota;Caudoviricetes;;	D										Protein of unknown function DUF58 [PF01882.22]
vOTU_319	rlp8_vContig_1788	rlp8	rlp8_vContig_1788_prodigal_k141_230816_46	Viruses;Duplodnaviria;Heunggongvirae;Uroviricota;Caudoviricetes;;	D										von Willebrand factor type A domain [PF13519.10]
vOTU_319	rlp8_vContig_1788	rlp8	rlp8_vContig_1788_prodigal_k141_230816_47	Viruses;Duplodnaviria;Heunggongvirae;Uroviricota;Caudoviricetes;;	D										von Willebrand factor type A domain [PF00092.32]; von Willebrand factor type A domain [PF13519.10]; Putative glutamine amidotransferase [PF07090.15]
vOTU_319	rlp8_vContig_1788	rlp8	rlp8_vContig_1788_prodigal_k141_230816_48	Viruses;Duplodnaviria;Heunggongvirae;Uroviricota;Caudoviricetes;;	E
vOTU_319	rlp8_vContig_1788	rlp8	rlp8_vContig_1788_prodigal_k141_230816_49	Viruses;Duplodnaviria;Heunggongvirae;Uroviricota;Caudoviricetes;;	E
vOTU_319	rlp8_vContig_1788	rlp8	rlp8_vContig_1788_prodigal_k141_230816_5	Viruses;Duplodnaviria;Heunggongvirae;Uroviricota;Caudoviricetes;;	E
vOTU_319	rlp8_vContig_1788	rlp8	rlp8_vContig_1788_prodigal_k141_230816_50	Viruses;Duplodnaviria;Heunggongvirae;Uroviricota;Caudoviricetes;;	E
vOTU_319	rlp8_vContig_1788	rlp8	rlp8_vContig_1788_prodigal_k141_230816_51	Viruses;Duplodnaviria;Heunggongvirae;Uroviricota;Caudoviricetes;;	D										pfkB family carbohydrate kinase [PF00294.28]
vOTU_319	rlp8_vContig_1788	rlp8	rlp8_vContig_1788_prodigal_k141_230816_52	Viruses;Duplodnaviria;Heunggongvirae;Uroviricota;Caudoviricetes;;	C	K26937	MATE family, multidrug efflux pump								MatE [PF01554.22]
vOTU_319	rlp8_vContig_1788	rlp8	rlp8_vContig_1788_prodigal_k141_230816_53	Viruses;Duplodnaviria;Heunggongvirae;Uroviricota;Caudoviricetes;;	E
vOTU_319	rlp8_vContig_1788	rlp8	rlp8_vContig_1788_prodigal_k141_230816_54	Viruses;Duplodnaviria;Heunggongvirae;Uroviricota;Caudoviricetes;;	C	K02836	peptide chain release factor 2								PCRF domain [PF03462.22]; RF-1 domain [PF00472.24]
vOTU_319	rlp8_vContig_1788	rlp8	rlp8_vContig_1788_prodigal_k141_230816_55	Viruses;Duplodnaviria;Heunggongvirae;Uroviricota;Caudoviricetes;;	C	K03075	preprotein translocase subunit SecG								Preprotein translocase SecG subunit [PF03840.18]
vOTU_319	rlp8_vContig_1788	rlp8	rlp8_vContig_1788_prodigal_k141_230816_56	Viruses;Duplodnaviria;Heunggongvirae;Uroviricota;Caudoviricetes;;	C	K01270	dipeptidase D [EC:3.4.13.-]	MER0839974	M20C	MER0839974 - subfamily M20C unassigned peptidases () [M20.UPC]#M20C#{peptidase unit: 6-480}~source R5ESH5~	TRUE	0.621	399	1.401e-123
vOTU_319	rlp8_vContig_1788	rlp8	rlp8_vContig_1788_prodigal_k141_230816_6	Viruses;Duplodnaviria;Heunggongvirae;Uroviricota;Caudoviricetes;;	E
vOTU_319	rlp8_vContig_1788	rlp8	rlp8_vContig_1788_prodigal_k141_230816_7	Viruses;Duplodnaviria;Heunggongvirae;Uroviricota;Caudoviricetes;;	E
vOTU_319	rlp8_vContig_1788	rlp8	rlp8_vContig_1788_prodigal_k141_230816_8	Viruses;Duplodnaviria;Heunggongvirae;Uroviricota;Caudoviricetes;;	D										Lambda phage tail tube protein, TTP [PF16461.9]
vOTU_319	rlp8_vContig_1788	rlp8	rlp8_vContig_1788_prodigal_k141_230816_9	Viruses;Duplodnaviria;Heunggongvirae;Uroviricota;Caudoviricetes;;	E
vOTU_319	sw2_vMAG_126	sw2	sw2_vMAG_126_combined_prodigal_combined_sw2_vMAG_126_1	Viruses;Duplodnaviria;Heunggongvirae;Uroviricota;Caudoviricetes;;	E
vOTU_319	sw2_vMAG_126	sw2	sw2_vMAG_126_combined_prodigal_combined_sw2_vMAG_126_10	Viruses;Duplodnaviria;Heunggongvirae;Uroviricota;Caudoviricetes;;	E
vOTU_319	sw2_vMAG_126	sw2	sw2_vMAG_126_combined_prodigal_combined_sw2_vMAG_126_11	Viruses;Duplodnaviria;Heunggongvirae;Uroviricota;Caudoviricetes;;	D										Phage head-tail joining protein [PF05521.15]
vOTU_319	sw2_vMAG_126	sw2	sw2_vMAG_126_combined_prodigal_combined_sw2_vMAG_126_12	Viruses;Duplodnaviria;Heunggongvirae;Uroviricota;Caudoviricetes;;	E
vOTU_319	sw2_vMAG_126	sw2	sw2_vMAG_126_combined_prodigal_combined_sw2_vMAG_126_13	Viruses;Duplodnaviria;Heunggongvirae;Uroviricota;Caudoviricetes;;	E
vOTU_319	sw2_vMAG_126	sw2	sw2_vMAG_126_combined_prodigal_combined_sw2_vMAG_126_14	Viruses;Duplodnaviria;Heunggongvirae;Uroviricota;Caudoviricetes;;	D										Lambda phage tail tube protein, TTP [PF16461.9]
vOTU_319	sw2_vMAG_126	sw2	sw2_vMAG_126_combined_prodigal_combined_sw2_vMAG_126_15	Viruses;Duplodnaviria;Heunggongvirae;Uroviricota;Caudoviricetes;;	E
vOTU_319	sw2_vMAG_126	sw2	sw2_vMAG_126_combined_prodigal_combined_sw2_vMAG_126_16	Viruses;Duplodnaviria;Heunggongvirae;Uroviricota;Caudoviricetes;;	E
vOTU_319	sw2_vMAG_126	sw2	sw2_vMAG_126_combined_prodigal_combined_sw2_vMAG_126_17	Viruses;Duplodnaviria;Heunggongvirae;Uroviricota;Caudoviricetes;;	E
vOTU_319	sw2_vMAG_126	sw2	sw2_vMAG_126_combined_prodigal_combined_sw2_vMAG_126_18	Viruses;Duplodnaviria;Heunggongvirae;Uroviricota;Caudoviricetes;;	E
vOTU_319	sw2_vMAG_126	sw2	sw2_vMAG_126_combined_prodigal_combined_sw2_vMAG_126_19	Viruses;Duplodnaviria;Heunggongvirae;Uroviricota;Caudoviricetes;;	E
vOTU_319	sw2_vMAG_126	sw2	sw2_vMAG_126_combined_prodigal_combined_sw2_vMAG_126_2	Viruses;Duplodnaviria;Heunggongvirae;Uroviricota;Caudoviricetes;;	D										HNH endonuclease [PF01844.27]
vOTU_319	sw2_vMAG_126	sw2	sw2_vMAG_126_combined_prodigal_combined_sw2_vMAG_126_20	Viruses;Duplodnaviria;Heunggongvirae;Uroviricota;Caudoviricetes;;	D										Helix-turn-helix domain [PF12844.11]; Helix-turn-helix [PF01381.26]; Cro/C1-type HTH DNA-binding domain [PF13443.10]; Helix-turn-helix domain [PF13560.10]
vOTU_319	sw2_vMAG_126	sw2	sw2_vMAG_126_combined_prodigal_combined_sw2_vMAG_126_21	Viruses;Duplodnaviria;Heunggongvirae;Uroviricota;Caudoviricetes;;	E
vOTU_319	sw2_vMAG_126	sw2	sw2_vMAG_126_combined_prodigal_combined_sw2_vMAG_126_22	Viruses;Duplodnaviria;Heunggongvirae;Uroviricota;Caudoviricetes;;	C	K00986	RNA-directed DNA polymerase [EC:2.7.7.49]								Reverse transcriptase (RNA-dependent DNA polymerase) [PF00078.31]
vOTU_319	sw2_vMAG_126	sw2	sw2_vMAG_126_combined_prodigal_combined_sw2_vMAG_126_23	Viruses;Duplodnaviria;Heunggongvirae;Uroviricota;Caudoviricetes;;	E
vOTU_319	sw2_vMAG_126	sw2	sw2_vMAG_126_combined_prodigal_combined_sw2_vMAG_126_24	Viruses;Duplodnaviria;Heunggongvirae;Uroviricota;Caudoviricetes;;	E
vOTU_319	sw2_vMAG_126	sw2	sw2_vMAG_126_combined_prodigal_combined_sw2_vMAG_126_25	Viruses;Duplodnaviria;Heunggongvirae;Uroviricota;Caudoviricetes;;	E
vOTU_319	sw2_vMAG_126	sw2	sw2_vMAG_126_combined_prodigal_combined_sw2_vMAG_126_26	Viruses;Duplodnaviria;Heunggongvirae;Uroviricota;Caudoviricetes;;	E
vOTU_319	sw2_vMAG_126	sw2	sw2_vMAG_126_combined_prodigal_combined_sw2_vMAG_126_27	Viruses;Duplodnaviria;Heunggongvirae;Uroviricota;Caudoviricetes;;	C	K03497	ParB family transcriptional regulator, chromosome partitioning protein								ParB/Sulfiredoxin domain [PF02195.22]
vOTU_319	sw2_vMAG_126	sw2	sw2_vMAG_126_combined_prodigal_combined_sw2_vMAG_126_28	Viruses;Duplodnaviria;Heunggongvirae;Uroviricota;Caudoviricetes;;	C	K03496	chromosome partitioning protein								AAA domain [PF13614.10]; Cellulose biosynthesis protein BcsQ [PF06564.16]; NUBPL iron-transfer P-loop NTPase [PF10609.13]; ATPase MipZ [PF09140.15]; CobQ/CobB/MinD/ParA nucleotide binding domain [PF01656.27]; VirC1 protein [PF07015.15]
vOTU_319	sw2_vMAG_126	sw2	sw2_vMAG_126_combined_prodigal_combined_sw2_vMAG_126_29	Viruses;Duplodnaviria;Heunggongvirae;Uroviricota;Caudoviricetes;;	E
vOTU_319	sw2_vMAG_126	sw2	sw2_vMAG_126_combined_prodigal_combined_sw2_vMAG_126_3	Viruses;Duplodnaviria;Heunggongvirae;Uroviricota;Caudoviricetes;;	E
vOTU_319	sw2_vMAG_126	sw2	sw2_vMAG_126_combined_prodigal_combined_sw2_vMAG_126_30	Viruses;Duplodnaviria;Heunggongvirae;Uroviricota;Caudoviricetes;;	C	K02314	replicative DNA helicase [EC:5.6.2.3]								DnaB-like helicase C terminal domain [PF03796.19]; DnaB-like helicase N terminal domain [PF00772.25]; AAA domain [PF13481.10]
vOTU_319	sw2_vMAG_126	sw2	sw2_vMAG_126_combined_prodigal_combined_sw2_vMAG_126_31	Viruses;Duplodnaviria;Heunggongvirae;Uroviricota;Caudoviricetes;;	E
vOTU_319	sw2_vMAG_126	sw2	sw2_vMAG_126_combined_prodigal_combined_sw2_vMAG_126_32	Viruses;Duplodnaviria;Heunggongvirae;Uroviricota;Caudoviricetes;;	E
vOTU_319	sw2_vMAG_126	sw2	sw2_vMAG_126_combined_prodigal_combined_sw2_vMAG_126_33	Viruses;Duplodnaviria;Heunggongvirae;Uroviricota;Caudoviricetes;;	E
vOTU_319	sw2_vMAG_126	sw2	sw2_vMAG_126_combined_prodigal_combined_sw2_vMAG_126_34	Viruses;Duplodnaviria;Heunggongvirae;Uroviricota;Caudoviricetes;;	E
vOTU_319	sw2_vMAG_126	sw2	sw2_vMAG_126_combined_prodigal_combined_sw2_vMAG_126_4	Viruses;Duplodnaviria;Heunggongvirae;Uroviricota;Caudoviricetes;;	D										Phage terminase, small subunit [PF05119.16]
vOTU_319	sw2_vMAG_126	sw2	sw2_vMAG_126_combined_prodigal_combined_sw2_vMAG_126_5	Viruses;Duplodnaviria;Heunggongvirae;Uroviricota;Caudoviricetes;;	D										Terminase large subunit, endonuclease domain [PF20441.2]; Terminase large subunit, ATPase domain [PF03354.19]
vOTU_319	sw2_vMAG_126	sw2	sw2_vMAG_126_combined_prodigal_combined_sw2_vMAG_126_6	Viruses;Duplodnaviria;Heunggongvirae;Uroviricota;Caudoviricetes;;	E
vOTU_319	sw2_vMAG_126	sw2	sw2_vMAG_126_combined_prodigal_combined_sw2_vMAG_126_7	Viruses;Duplodnaviria;Heunggongvirae;Uroviricota;Caudoviricetes;;	D										Phage portal protein [PF04860.16]
vOTU_319	sw2_vMAG_126	sw2	sw2_vMAG_126_combined_prodigal_combined_sw2_vMAG_126_8	Viruses;Duplodnaviria;Heunggongvirae;Uroviricota;Caudoviricetes;;	C	K01358	ATP-dependent Clp protease, protease subunit [EC:3.4.21.92]	MER0245294	S14	MER0245294 - family S14 non-peptidase homologues (Lactobacillus buchneri) [S14.UNW]#S14#{peptidase unit: 1-171}~source YP_004398837~	FALSE	119	9.253e-29	0.397	Clp protease [PF00574.27]
vOTU_319	sw2_vMAG_126	sw2	sw2_vMAG_126_combined_prodigal_combined_sw2_vMAG_126_9	Viruses;Duplodnaviria;Heunggongvirae;Uroviricota;Caudoviricetes;;	E
vOTU_3190	egk2_vContig_748	egk2	egk2_vContig_748_prodigal_k141_3026384_1	Viruses;Duplodnaviria;Heunggongvirae;Uroviricota;Caudoviricetes;;	D										D12 class N6 adenine-specific DNA methyltransferase [PF02086.19]
vOTU_3190	egk2_vContig_748	egk2	egk2_vContig_748_prodigal_k141_3026384_10	Viruses;Duplodnaviria;Heunggongvirae;Uroviricota;Caudoviricetes;;	E
vOTU_3190	egk2_vContig_748	egk2	egk2_vContig_748_prodigal_k141_3026384_11	Viruses;Duplodnaviria;Heunggongvirae;Uroviricota;Caudoviricetes;;	E
vOTU_3190	egk2_vContig_748	egk2	egk2_vContig_748_prodigal_k141_3026384_12	Viruses;Duplodnaviria;Heunggongvirae;Uroviricota;Caudoviricetes;;	D										Helix-turn-helix domain [PF13730.10]
vOTU_3190	egk2_vContig_748	egk2	egk2_vContig_748_prodigal_k141_3026384_13	Viruses;Duplodnaviria;Heunggongvirae;Uroviricota;Caudoviricetes;;	E
vOTU_3190	egk2_vContig_748	egk2	egk2_vContig_748_prodigal_k141_3026384_14	Viruses;Duplodnaviria;Heunggongvirae;Uroviricota;Caudoviricetes;;	D										Lysozyme like domain [PF18896.4]; C-type lysozyme/alpha-lactalbumin family [PF00062.24]
vOTU_3190	egk2_vContig_748	egk2	egk2_vContig_748_prodigal_k141_3026384_15	Viruses;Duplodnaviria;Heunggongvirae;Uroviricota;Caudoviricetes;;	E
vOTU_3190	egk2_vContig_748	egk2	egk2_vContig_748_prodigal_k141_3026384_16	Viruses;Duplodnaviria;Heunggongvirae;Uroviricota;Caudoviricetes;;	E
vOTU_3190	egk2_vContig_748	egk2	egk2_vContig_748_prodigal_k141_3026384_17	Viruses;Duplodnaviria;Heunggongvirae;Uroviricota;Caudoviricetes;;	D										CW_7 repeat [PF08230.15]; CHAP domain [PF05257.20]
vOTU_3190	egk2_vContig_748	egk2	egk2_vContig_748_prodigal_k141_3026384_18	Viruses;Duplodnaviria;Heunggongvirae;Uroviricota;Caudoviricetes;;	E
vOTU_3190	egk2_vContig_748	egk2	egk2_vContig_748_prodigal_k141_3026384_19	Viruses;Duplodnaviria;Heunggongvirae;Uroviricota;Caudoviricetes;;	E
vOTU_3190	egk2_vContig_748	egk2	egk2_vContig_748_prodigal_k141_3026384_2	Viruses;Duplodnaviria;Heunggongvirae;Uroviricota;Caudoviricetes;;	E
vOTU_3190	egk2_vContig_748	egk2	egk2_vContig_748_prodigal_k141_3026384_20	Viruses;Duplodnaviria;Heunggongvirae;Uroviricota;Caudoviricetes;;	E
vOTU_3190	egk2_vContig_748	egk2	egk2_vContig_748_prodigal_k141_3026384_21	Viruses;Duplodnaviria;Heunggongvirae;Uroviricota;Caudoviricetes;;	E
vOTU_3190	egk2_vContig_748	egk2	egk2_vContig_748_prodigal_k141_3026384_22	Viruses;Duplodnaviria;Heunggongvirae;Uroviricota;Caudoviricetes;;	E
vOTU_3190	egk2_vContig_748	egk2	egk2_vContig_748_prodigal_k141_3026384_23	Viruses;Duplodnaviria;Heunggongvirae;Uroviricota;Caudoviricetes;;	E
vOTU_3190	egk2_vContig_748	egk2	egk2_vContig_748_prodigal_k141_3026384_24	Viruses;Duplodnaviria;Heunggongvirae;Uroviricota;Caudoviricetes;;	E
vOTU_3190	egk2_vContig_748	egk2	egk2_vContig_748_prodigal_k141_3026384_25	Viruses;Duplodnaviria;Heunggongvirae;Uroviricota;Caudoviricetes;;	E
vOTU_3190	egk2_vContig_748	egk2	egk2_vContig_748_prodigal_k141_3026384_26	Viruses;Duplodnaviria;Heunggongvirae;Uroviricota;Caudoviricetes;;	E
vOTU_3190	egk2_vContig_748	egk2	egk2_vContig_748_prodigal_k141_3026384_27	Viruses;Duplodnaviria;Heunggongvirae;Uroviricota;Caudoviricetes;;	E
vOTU_3190	egk2_vContig_748	egk2	egk2_vContig_748_prodigal_k141_3026384_28	Viruses;Duplodnaviria;Heunggongvirae;Uroviricota;Caudoviricetes;;	E
vOTU_3190	egk2_vContig_748	egk2	egk2_vContig_748_prodigal_k141_3026384_29	Viruses;Duplodnaviria;Heunggongvirae;Uroviricota;Caudoviricetes;;	E
vOTU_3190	egk2_vContig_748	egk2	egk2_vContig_748_prodigal_k141_3026384_3	Viruses;Duplodnaviria;Heunggongvirae;Uroviricota;Caudoviricetes;;	E
vOTU_3190	egk2_vContig_748	egk2	egk2_vContig_748_prodigal_k141_3026384_30	Viruses;Duplodnaviria;Heunggongvirae;Uroviricota;Caudoviricetes;;	E
vOTU_3190	egk2_vContig_748	egk2	egk2_vContig_748_prodigal_k141_3026384_31	Viruses;Duplodnaviria;Heunggongvirae;Uroviricota;Caudoviricetes;;	E
vOTU_3190	egk2_vContig_748	egk2	egk2_vContig_748_prodigal_k141_3026384_32	Viruses;Duplodnaviria;Heunggongvirae;Uroviricota;Caudoviricetes;;	E
vOTU_3190	egk2_vContig_748	egk2	egk2_vContig_748_prodigal_k141_3026384_33	Viruses;Duplodnaviria;Heunggongvirae;Uroviricota;Caudoviricetes;;	E
vOTU_3190	egk2_vContig_748	egk2	egk2_vContig_748_prodigal_k141_3026384_34	Viruses;Duplodnaviria;Heunggongvirae;Uroviricota;Caudoviricetes;;	E
vOTU_3190	egk2_vContig_748	egk2	egk2_vContig_748_prodigal_k141_3026384_35	Viruses;Duplodnaviria;Heunggongvirae;Uroviricota;Caudoviricetes;;	C	K01358	ATP-dependent Clp protease, protease subunit [EC:3.4.21.92]	MER0220436	S14	MER0220436 - family S14 unassigned peptidases (Clostridium ljungdahlii) [S14.UPW]#S14#{peptidase unit: 52-196}~source YP_003778539~	FALSE	163	1.084e-39	0.618	Clp protease [PF00574.27]; Lactococcus lactis bacteriophage major capsid protein [PF06673.15]; Serine dehydrogenase proteinase [PF01972.20]
vOTU_3190	egk2_vContig_748	egk2	egk2_vContig_748_prodigal_k141_3026384_36	Viruses;Duplodnaviria;Heunggongvirae;Uroviricota;Caudoviricetes;;	D										Phage portal protein [PF04860.16]
vOTU_3190	egk2_vContig_748	egk2	egk2_vContig_748_prodigal_k141_3026384_37	Viruses;Duplodnaviria;Heunggongvirae;Uroviricota;Caudoviricetes;;	D										Terminase large subunit, T4likevirus-type, N-terminal [PF03237.19]; Terminase RNaseH-like domain [PF17289.6]
vOTU_3190	egk2_vContig_748	egk2	egk2_vContig_748_prodigal_k141_3026384_38	Viruses;Duplodnaviria;Heunggongvirae;Uroviricota;Caudoviricetes;;	C	K03427	type I restriction enzyme M protein [EC:2.1.1.72]								N-6 DNA Methylase [PF02384.20]; Methyltransferase small domain [PF05175.18]; Eco57I restriction-modification methylase [PF07669.15]
vOTU_3190	egk2_vContig_748	egk2	egk2_vContig_748_prodigal_k141_3026384_39	Viruses;Duplodnaviria;Heunggongvirae;Uroviricota;Caudoviricetes;;	E
vOTU_3190	egk2_vContig_748	egk2	egk2_vContig_748_prodigal_k141_3026384_4	Viruses;Duplodnaviria;Heunggongvirae;Uroviricota;Caudoviricetes;;	E
vOTU_3190	egk2_vContig_748	egk2	egk2_vContig_748_prodigal_k141_3026384_40	Viruses;Duplodnaviria;Heunggongvirae;Uroviricota;Caudoviricetes;;	E
vOTU_3190	egk2_vContig_748	egk2	egk2_vContig_748_prodigal_k141_3026384_5	Viruses;Duplodnaviria;Heunggongvirae;Uroviricota;Caudoviricetes;;	E
vOTU_3190	egk2_vContig_748	egk2	egk2_vContig_748_prodigal_k141_3026384_6	Viruses;Duplodnaviria;Heunggongvirae;Uroviricota;Caudoviricetes;;	D										ERF superfamily [PF04404.16]
vOTU_3190	egk2_vContig_748	egk2	egk2_vContig_748_prodigal_k141_3026384_7	Viruses;Duplodnaviria;Heunggongvirae;Uroviricota;Caudoviricetes;;	C	K06884	uncharacterized protein
vOTU_3190	egk2_vContig_748	egk2	egk2_vContig_748_prodigal_k141_3026384_8	Viruses;Duplodnaviria;Heunggongvirae;Uroviricota;Caudoviricetes;;	E
vOTU_3190	egk2_vContig_748	egk2	egk2_vContig_748_prodigal_k141_3026384_9	Viruses;Duplodnaviria;Heunggongvirae;Uroviricota;Caudoviricetes;;	E
vOTU_3191	egk2_vContig_749	egk2	egk2_vContig_749_prodigal_k141_104884_1	Viruses;Duplodnaviria;Heunggongvirae;Uroviricota;Caudoviricetes;;	E
vOTU_3191	egk2_vContig_749	egk2	egk2_vContig_749_prodigal_k141_104884_10	Viruses;Duplodnaviria;Heunggongvirae;Uroviricota;Caudoviricetes;;	E
vOTU_3191	egk2_vContig_749	egk2	egk2_vContig_749_prodigal_k141_104884_11	Viruses;Duplodnaviria;Heunggongvirae;Uroviricota;Caudoviricetes;;	E
vOTU_3191	egk2_vContig_749	egk2	egk2_vContig_749_prodigal_k141_104884_12	Viruses;Duplodnaviria;Heunggongvirae;Uroviricota;Caudoviricetes;;	E
vOTU_3191	egk2_vContig_749	egk2	egk2_vContig_749_prodigal_k141_104884_13	Viruses;Duplodnaviria;Heunggongvirae;Uroviricota;Caudoviricetes;;	E
vOTU_3191	egk2_vContig_749	egk2	egk2_vContig_749_prodigal_k141_104884_14	Viruses;Duplodnaviria;Heunggongvirae;Uroviricota;Caudoviricetes;;	D										DNA-packaging protein gp3 [PF16677.9]
vOTU_3191	egk2_vContig_749	egk2	egk2_vContig_749_prodigal_k141_104884_15	Viruses;Duplodnaviria;Heunggongvirae;Uroviricota;Caudoviricetes;;	C	K06909	phage terminase large subunit								Phage terminase large subunit [PF04466.17]
vOTU_3191	egk2_vContig_749	egk2	egk2_vContig_749_prodigal_k141_104884_16	Viruses;Duplodnaviria;Heunggongvirae;Uroviricota;Caudoviricetes;;	E
vOTU_3191	egk2_vContig_749	egk2	egk2_vContig_749_prodigal_k141_104884_17	Viruses;Duplodnaviria;Heunggongvirae;Uroviricota;Caudoviricetes;;	E
vOTU_3191	egk2_vContig_749	egk2	egk2_vContig_749_prodigal_k141_104884_18	Viruses;Duplodnaviria;Heunggongvirae;Uroviricota;Caudoviricetes;;	E
vOTU_3191	egk2_vContig_749	egk2	egk2_vContig_749_prodigal_k141_104884_19	Viruses;Duplodnaviria;Heunggongvirae;Uroviricota;Caudoviricetes;;	E
vOTU_3191	egk2_vContig_749	egk2	egk2_vContig_749_prodigal_k141_104884_2	Viruses;Duplodnaviria;Heunggongvirae;Uroviricota;Caudoviricetes;;	E
vOTU_3191	egk2_vContig_749	egk2	egk2_vContig_749_prodigal_k141_104884_20	Viruses;Duplodnaviria;Heunggongvirae;Uroviricota;Caudoviricetes;;	E
vOTU_3191	egk2_vContig_749	egk2	egk2_vContig_749_prodigal_k141_104884_21	Viruses;Duplodnaviria;Heunggongvirae;Uroviricota;Caudoviricetes;;	E
vOTU_3191	egk2_vContig_749	egk2	egk2_vContig_749_prodigal_k141_104884_22	Viruses;Duplodnaviria;Heunggongvirae;Uroviricota;Caudoviricetes;;	E
vOTU_3191	egk2_vContig_749	egk2	egk2_vContig_749_prodigal_k141_104884_23	Viruses;Duplodnaviria;Heunggongvirae;Uroviricota;Caudoviricetes;;	E
vOTU_3191	egk2_vContig_749	egk2	egk2_vContig_749_prodigal_k141_104884_24	Viruses;Duplodnaviria;Heunggongvirae;Uroviricota;Caudoviricetes;;	E
vOTU_3191	egk2_vContig_749	egk2	egk2_vContig_749_prodigal_k141_104884_25	Viruses;Duplodnaviria;Heunggongvirae;Uroviricota;Caudoviricetes;;	E
vOTU_3191	egk2_vContig_749	egk2	egk2_vContig_749_prodigal_k141_104884_26	Viruses;Duplodnaviria;Heunggongvirae;Uroviricota;Caudoviricetes;;	E
vOTU_3191	egk2_vContig_749	egk2	egk2_vContig_749_prodigal_k141_104884_27	Viruses;Duplodnaviria;Heunggongvirae;Uroviricota;Caudoviricetes;;	E
vOTU_3191	egk2_vContig_749	egk2	egk2_vContig_749_prodigal_k141_104884_28	Viruses;Duplodnaviria;Heunggongvirae;Uroviricota;Caudoviricetes;;	E
vOTU_3191	egk2_vContig_749	egk2	egk2_vContig_749_prodigal_k141_104884_29	Viruses;Duplodnaviria;Heunggongvirae;Uroviricota;Caudoviricetes;;	E
vOTU_3191	egk2_vContig_749	egk2	egk2_vContig_749_prodigal_k141_104884_3	Viruses;Duplodnaviria;Heunggongvirae;Uroviricota;Caudoviricetes;;	E
vOTU_3191	egk2_vContig_749	egk2	egk2_vContig_749_prodigal_k141_104884_30	Viruses;Duplodnaviria;Heunggongvirae;Uroviricota;Caudoviricetes;;	E
vOTU_3191	egk2_vContig_749	egk2	egk2_vContig_749_prodigal_k141_104884_31	Viruses;Duplodnaviria;Heunggongvirae;Uroviricota;Caudoviricetes;;	E
vOTU_3191	egk2_vContig_749	egk2	egk2_vContig_749_prodigal_k141_104884_32	Viruses;Duplodnaviria;Heunggongvirae;Uroviricota;Caudoviricetes;;	E
vOTU_3191	egk2_vContig_749	egk2	egk2_vContig_749_prodigal_k141_104884_33	Viruses;Duplodnaviria;Heunggongvirae;Uroviricota;Caudoviricetes;;	E
vOTU_3191	egk2_vContig_749	egk2	egk2_vContig_749_prodigal_k141_104884_34	Viruses;Duplodnaviria;Heunggongvirae;Uroviricota;Caudoviricetes;;	E
vOTU_3191	egk2_vContig_749	egk2	egk2_vContig_749_prodigal_k141_104884_35	Viruses;Duplodnaviria;Heunggongvirae;Uroviricota;Caudoviricetes;;	C	K08640	zinc D-Ala-D-Ala carboxypeptidase [EC:3.4.17.14]	MER0503201	M15A	MER0503201 - subfamily M15A non-peptidase homologues (Faecalibacterium prausnitzii) [M15.UNA]#M15A#{peptidase unit: 39-138}~source YP_007801229~	FALSE	106	2.254e-23	0.548	Peptidase M15 [PF08291.15]; Bacterial protein of unknown function (DUF882) [PF05951.17]
vOTU_3191	egk2_vContig_749	egk2	egk2_vContig_749_prodigal_k141_104884_36	Viruses;Duplodnaviria;Heunggongvirae;Uroviricota;Caudoviricetes;;	E
vOTU_3191	egk2_vContig_749	egk2	egk2_vContig_749_prodigal_k141_104884_37	Viruses;Duplodnaviria;Heunggongvirae;Uroviricota;Caudoviricetes;;	E
vOTU_3191	egk2_vContig_749	egk2	egk2_vContig_749_prodigal_k141_104884_38	Viruses;Duplodnaviria;Heunggongvirae;Uroviricota;Caudoviricetes;;	E
vOTU_3191	egk2_vContig_749	egk2	egk2_vContig_749_prodigal_k141_104884_39	Viruses;Duplodnaviria;Heunggongvirae;Uroviricota;Caudoviricetes;;	E
vOTU_3191	egk2_vContig_749	egk2	egk2_vContig_749_prodigal_k141_104884_4	Viruses;Duplodnaviria;Heunggongvirae;Uroviricota;Caudoviricetes;;	E
vOTU_3191	egk2_vContig_749	egk2	egk2_vContig_749_prodigal_k141_104884_40	Viruses;Duplodnaviria;Heunggongvirae;Uroviricota;Caudoviricetes;;	E
vOTU_3191	egk2_vContig_749	egk2	egk2_vContig_749_prodigal_k141_104884_41	Viruses;Duplodnaviria;Heunggongvirae;Uroviricota;Caudoviricetes;;	E
vOTU_3191	egk2_vContig_749	egk2	egk2_vContig_749_prodigal_k141_104884_42	Viruses;Duplodnaviria;Heunggongvirae;Uroviricota;Caudoviricetes;;	E
vOTU_3191	egk2_vContig_749	egk2	egk2_vContig_749_prodigal_k141_104884_43	Viruses;Duplodnaviria;Heunggongvirae;Uroviricota;Caudoviricetes;;	C	K14059	integrase								Phage integrase family [PF00589.26]; Phage integrase, N-terminal SAM-like domain [PF14659.10]
vOTU_3191	egk2_vContig_749	egk2	egk2_vContig_749_prodigal_k141_104884_44	Viruses;Duplodnaviria;Heunggongvirae;Uroviricota;Caudoviricetes;;	D										Cro/C1-type HTH DNA-binding domain [PF13443.10]
vOTU_3191	egk2_vContig_749	egk2	egk2_vContig_749_prodigal_k141_104884_45	Viruses;Duplodnaviria;Heunggongvirae;Uroviricota;Caudoviricetes;;	E
vOTU_3191	egk2_vContig_749	egk2	egk2_vContig_749_prodigal_k141_104884_46	Viruses;Duplodnaviria;Heunggongvirae;Uroviricota;Caudoviricetes;;	E
vOTU_3191	egk2_vContig_749	egk2	egk2_vContig_749_prodigal_k141_104884_47	Viruses;Duplodnaviria;Heunggongvirae;Uroviricota;Caudoviricetes;;	D										Helix-turn-helix [PF01381.26]; Helix-turn-helix domain [PF12844.11]; Helix-turn-helix domain [PF13560.10]; Helix-turn-helix domain [PF13744.10]
vOTU_3191	egk2_vContig_749	egk2	egk2_vContig_749_prodigal_k141_104884_48	Viruses;Duplodnaviria;Heunggongvirae;Uroviricota;Caudoviricetes;;	E
vOTU_3191	egk2_vContig_749	egk2	egk2_vContig_749_prodigal_k141_104884_49	Viruses;Duplodnaviria;Heunggongvirae;Uroviricota;Caudoviricetes;;	E
vOTU_3191	egk2_vContig_749	egk2	egk2_vContig_749_prodigal_k141_104884_5	Viruses;Duplodnaviria;Heunggongvirae;Uroviricota;Caudoviricetes;;	E
vOTU_3191	egk2_vContig_749	egk2	egk2_vContig_749_prodigal_k141_104884_50	Viruses;Duplodnaviria;Heunggongvirae;Uroviricota;Caudoviricetes;;	E
vOTU_3191	egk2_vContig_749	egk2	egk2_vContig_749_prodigal_k141_104884_51	Viruses;Duplodnaviria;Heunggongvirae;Uroviricota;Caudoviricetes;;	E
vOTU_3191	egk2_vContig_749	egk2	egk2_vContig_749_prodigal_k141_104884_52	Viruses;Duplodnaviria;Heunggongvirae;Uroviricota;Caudoviricetes;;	D										3D domain [PF06725.15]
vOTU_3191	egk2_vContig_749	egk2	egk2_vContig_749_prodigal_k141_104884_53	Viruses;Duplodnaviria;Heunggongvirae;Uroviricota;Caudoviricetes;;	E
vOTU_3191	egk2_vContig_749	egk2	egk2_vContig_749_prodigal_k141_104884_54	Viruses;Duplodnaviria;Heunggongvirae;Uroviricota;Caudoviricetes;;	D										Protein of unknown function (DUF1071) [PF06378.15]
vOTU_3191	egk2_vContig_749	egk2	egk2_vContig_749_prodigal_k141_104884_55	Viruses;Duplodnaviria;Heunggongvirae;Uroviricota;Caudoviricetes;;	E
vOTU_3191	egk2_vContig_749	egk2	egk2_vContig_749_prodigal_k141_104884_56	Viruses;Duplodnaviria;Heunggongvirae;Uroviricota;Caudoviricetes;;	D										HNH endonuclease [PF01844.27]
vOTU_3191	egk2_vContig_749	egk2	egk2_vContig_749_prodigal_k141_104884_57	Viruses;Duplodnaviria;Heunggongvirae;Uroviricota;Caudoviricetes;;	D										Helix-turn-helix domain [PF14090.10]
vOTU_3191	egk2_vContig_749	egk2	egk2_vContig_749_prodigal_k141_104884_58	Viruses;Duplodnaviria;Heunggongvirae;Uroviricota;Caudoviricetes;;	D										Family of unknown function (DUF6291) [PF19808.3]
vOTU_3191	egk2_vContig_749	egk2	egk2_vContig_749_prodigal_k141_104884_59	Viruses;Duplodnaviria;Heunggongvirae;Uroviricota;Caudoviricetes;;	C	K03111	single-strand DNA-binding protein								Single-strand binding protein family [PF00436.29]
vOTU_3191	egk2_vContig_749	egk2	egk2_vContig_749_prodigal_k141_104884_6	Viruses;Duplodnaviria;Heunggongvirae;Uroviricota;Caudoviricetes;;	E
vOTU_3191	egk2_vContig_749	egk2	egk2_vContig_749_prodigal_k141_104884_60	Viruses;Duplodnaviria;Heunggongvirae;Uroviricota;Caudoviricetes;;	E
vOTU_3191	egk2_vContig_749	egk2	egk2_vContig_749_prodigal_k141_104884_61	Viruses;Duplodnaviria;Heunggongvirae;Uroviricota;Caudoviricetes;;	E
vOTU_3191	egk2_vContig_749	egk2	egk2_vContig_749_prodigal_k141_104884_62	Viruses;Duplodnaviria;Heunggongvirae;Uroviricota;Caudoviricetes;;	E
vOTU_3191	egk2_vContig_749	egk2	egk2_vContig_749_prodigal_k141_104884_7	Viruses;Duplodnaviria;Heunggongvirae;Uroviricota;Caudoviricetes;;	D										Protein of unknown function (DUF1492) [PF07374.15]
vOTU_3191	egk2_vContig_749	egk2	egk2_vContig_749_prodigal_k141_104884_8	Viruses;Duplodnaviria;Heunggongvirae;Uroviricota;Caudoviricetes;;	E
vOTU_3191	egk2_vContig_749	egk2	egk2_vContig_749_prodigal_k141_104884_9	Viruses;Duplodnaviria;Heunggongvirae;Uroviricota;Caudoviricetes;;	E
vOTU_3192	egk2_vContig_754	egk2	egk2_vContig_754_prodigal_k141_526606_1	Viruses;Duplodnaviria;Heunggongvirae;Uroviricota;Caudoviricetes;;	E
vOTU_3192	egk2_vContig_754	egk2	egk2_vContig_754_prodigal_k141_526606_10	Viruses;Duplodnaviria;Heunggongvirae;Uroviricota;Caudoviricetes;;	E
vOTU_3192	egk2_vContig_754	egk2	egk2_vContig_754_prodigal_k141_526606_11	Viruses;Duplodnaviria;Heunggongvirae;Uroviricota;Caudoviricetes;;	E
vOTU_3192	egk2_vContig_754	egk2	egk2_vContig_754_prodigal_k141_526606_12	Viruses;Duplodnaviria;Heunggongvirae;Uroviricota;Caudoviricetes;;	E
vOTU_3192	egk2_vContig_754	egk2	egk2_vContig_754_prodigal_k141_526606_13	Viruses;Duplodnaviria;Heunggongvirae;Uroviricota;Caudoviricetes;;	E
vOTU_3192	egk2_vContig_754	egk2	egk2_vContig_754_prodigal_k141_526606_14	Viruses;Duplodnaviria;Heunggongvirae;Uroviricota;Caudoviricetes;;	E
vOTU_3192	egk2_vContig_754	egk2	egk2_vContig_754_prodigal_k141_526606_15	Viruses;Duplodnaviria;Heunggongvirae;Uroviricota;Caudoviricetes;;	E
vOTU_3192	egk2_vContig_754	egk2	egk2_vContig_754_prodigal_k141_526606_16	Viruses;Duplodnaviria;Heunggongvirae;Uroviricota;Caudoviricetes;;	E
vOTU_3192	egk2_vContig_754	egk2	egk2_vContig_754_prodigal_k141_526606_17	Viruses;Duplodnaviria;Heunggongvirae;Uroviricota;Caudoviricetes;;	D										Prophage endopeptidase tail [PF06605.15]
vOTU_3192	egk2_vContig_754	egk2	egk2_vContig_754_prodigal_k141_526606_18	Viruses;Duplodnaviria;Heunggongvirae;Uroviricota;Caudoviricetes;;	E
vOTU_3192	egk2_vContig_754	egk2	egk2_vContig_754_prodigal_k141_526606_19	Viruses;Duplodnaviria;Heunggongvirae;Uroviricota;Caudoviricetes;;	E
vOTU_3192	egk2_vContig_754	egk2	egk2_vContig_754_prodigal_k141_526606_2	Viruses;Duplodnaviria;Heunggongvirae;Uroviricota;Caudoviricetes;;	D										Phage portal protein, SPP1 Gp6-like [PF05133.18]
vOTU_3192	egk2_vContig_754	egk2	egk2_vContig_754_prodigal_k141_526606_20	Viruses;Duplodnaviria;Heunggongvirae;Uroviricota;Caudoviricetes;;	E
vOTU_3192	egk2_vContig_754	egk2	egk2_vContig_754_prodigal_k141_526606_21	Viruses;Duplodnaviria;Heunggongvirae;Uroviricota;Caudoviricetes;;	E
vOTU_3192	egk2_vContig_754	egk2	egk2_vContig_754_prodigal_k141_526606_22	Viruses;Duplodnaviria;Heunggongvirae;Uroviricota;Caudoviricetes;;	E
vOTU_3192	egk2_vContig_754	egk2	egk2_vContig_754_prodigal_k141_526606_23	Viruses;Duplodnaviria;Heunggongvirae;Uroviricota;Caudoviricetes;;	E
vOTU_3192	egk2_vContig_754	egk2	egk2_vContig_754_prodigal_k141_526606_24	Viruses;Duplodnaviria;Heunggongvirae;Uroviricota;Caudoviricetes;;	E
vOTU_3192	egk2_vContig_754	egk2	egk2_vContig_754_prodigal_k141_526606_25	Viruses;Duplodnaviria;Heunggongvirae;Uroviricota;Caudoviricetes;;	E
vOTU_3192	egk2_vContig_754	egk2	egk2_vContig_754_prodigal_k141_526606_26	Viruses;Duplodnaviria;Heunggongvirae;Uroviricota;Caudoviricetes;;	E
vOTU_3192	egk2_vContig_754	egk2	egk2_vContig_754_prodigal_k141_526606_27	Viruses;Duplodnaviria;Heunggongvirae;Uroviricota;Caudoviricetes;;	D										SPOR domain [PF05036.17]
vOTU_3192	egk2_vContig_754	egk2	egk2_vContig_754_prodigal_k141_526606_28	Viruses;Duplodnaviria;Heunggongvirae;Uroviricota;Caudoviricetes;;	E
vOTU_3192	egk2_vContig_754	egk2	egk2_vContig_754_prodigal_k141_526606_29	Viruses;Duplodnaviria;Heunggongvirae;Uroviricota;Caudoviricetes;;	E
vOTU_3192	egk2_vContig_754	egk2	egk2_vContig_754_prodigal_k141_526606_3	Viruses;Duplodnaviria;Heunggongvirae;Uroviricota;Caudoviricetes;;	E
vOTU_3192	egk2_vContig_754	egk2	egk2_vContig_754_prodigal_k141_526606_30	Viruses;Duplodnaviria;Heunggongvirae;Uroviricota;Caudoviricetes;;	E
vOTU_3192	egk2_vContig_754	egk2	egk2_vContig_754_prodigal_k141_526606_31	Viruses;Duplodnaviria;Heunggongvirae;Uroviricota;Caudoviricetes;;	E
vOTU_3192	egk2_vContig_754	egk2	egk2_vContig_754_prodigal_k141_526606_32	Viruses;Duplodnaviria;Heunggongvirae;Uroviricota;Caudoviricetes;;	E
vOTU_3192	egk2_vContig_754	egk2	egk2_vContig_754_prodigal_k141_526606_4	Viruses;Duplodnaviria;Heunggongvirae;Uroviricota;Caudoviricetes;;	E
vOTU_3192	egk2_vContig_754	egk2	egk2_vContig_754_prodigal_k141_526606_5	Viruses;Duplodnaviria;Heunggongvirae;Uroviricota;Caudoviricetes;;	D										Terminase large subunit, endonuclease domain [PF20441.2]
vOTU_3192	egk2_vContig_754	egk2	egk2_vContig_754_prodigal_k141_526606_6	Viruses;Duplodnaviria;Heunggongvirae;Uroviricota;Caudoviricetes;;	E
vOTU_3192	egk2_vContig_754	egk2	egk2_vContig_754_prodigal_k141_526606_7	Viruses;Duplodnaviria;Heunggongvirae;Uroviricota;Caudoviricetes;;	D										Phage capsid family [PF05065.17]
vOTU_3192	egk2_vContig_754	egk2	egk2_vContig_754_prodigal_k141_526606_8	Viruses;Duplodnaviria;Heunggongvirae;Uroviricota;Caudoviricetes;;	D										Phage protein Gp19/Gp15/Gp42 [PF09355.14]
vOTU_3192	egk2_vContig_754	egk2	egk2_vContig_754_prodigal_k141_526606_9	Viruses;Duplodnaviria;Heunggongvirae;Uroviricota;Caudoviricetes;;	E
vOTU_3193	egk2_vContig_755	egk2	egk2_vContig_755_prodigal_k141_631597_1	Viruses;Duplodnaviria;Heunggongvirae;Uroviricota;Caudoviricetes;;	C	K00558	DNA (cytosine-5)-methyltransferase 1 [EC:2.1.1.37]								C-5 cytosine-specific DNA methylase [PF00145.21]
vOTU_3193	egk2_vContig_755	egk2	egk2_vContig_755_prodigal_k141_631597_10	Viruses;Duplodnaviria;Heunggongvirae;Uroviricota;Caudoviricetes;;	E
vOTU_3193	egk2_vContig_755	egk2	egk2_vContig_755_prodigal_k141_631597_11	Viruses;Duplodnaviria;Heunggongvirae;Uroviricota;Caudoviricetes;;	C	K07741	anti-repressor protein								BRO family, N-terminal domain [PF02498.21]; Phage antirepressor protein KilAC domain [PF03374.18]
vOTU_3193	egk2_vContig_755	egk2	egk2_vContig_755_prodigal_k141_631597_12	Viruses;Duplodnaviria;Heunggongvirae;Uroviricota;Caudoviricetes;;	D										Domain of unknown function (DUF4355) [PF14265.10]
vOTU_3193	egk2_vContig_755	egk2	egk2_vContig_755_prodigal_k141_631597_13	Viruses;Duplodnaviria;Heunggongvirae;Uroviricota;Caudoviricetes;;	E
vOTU_3193	egk2_vContig_755	egk2	egk2_vContig_755_prodigal_k141_631597_14	Viruses;Duplodnaviria;Heunggongvirae;Uroviricota;Caudoviricetes;;	E
vOTU_3193	egk2_vContig_755	egk2	egk2_vContig_755_prodigal_k141_631597_15	Viruses;Duplodnaviria;Heunggongvirae;Uroviricota;Caudoviricetes;;	E
vOTU_3193	egk2_vContig_755	egk2	egk2_vContig_755_prodigal_k141_631597_16	Viruses;Duplodnaviria;Heunggongvirae;Uroviricota;Caudoviricetes;;	D										Bacteriophage HK97-gp10, putative tail-component [PF04883.16]
vOTU_3193	egk2_vContig_755	egk2	egk2_vContig_755_prodigal_k141_631597_17	Viruses;Duplodnaviria;Heunggongvirae;Uroviricota;Caudoviricetes;;	E
vOTU_3193	egk2_vContig_755	egk2	egk2_vContig_755_prodigal_k141_631597_18	Viruses;Duplodnaviria;Heunggongvirae;Uroviricota;Caudoviricetes;;	E
vOTU_3193	egk2_vContig_755	egk2	egk2_vContig_755_prodigal_k141_631597_19	Viruses;Duplodnaviria;Heunggongvirae;Uroviricota;Caudoviricetes;;	E
vOTU_3193	egk2_vContig_755	egk2	egk2_vContig_755_prodigal_k141_631597_2	Viruses;Duplodnaviria;Heunggongvirae;Uroviricota;Caudoviricetes;;	E
vOTU_3193	egk2_vContig_755	egk2	egk2_vContig_755_prodigal_k141_631597_20	Viruses;Duplodnaviria;Heunggongvirae;Uroviricota;Caudoviricetes;;	E
vOTU_3193	egk2_vContig_755	egk2	egk2_vContig_755_prodigal_k141_631597_21	Viruses;Duplodnaviria;Heunggongvirae;Uroviricota;Caudoviricetes;;	E
vOTU_3193	egk2_vContig_755	egk2	egk2_vContig_755_prodigal_k141_631597_22	Viruses;Duplodnaviria;Heunggongvirae;Uroviricota;Caudoviricetes;;	E
vOTU_3193	egk2_vContig_755	egk2	egk2_vContig_755_prodigal_k141_631597_23	Viruses;Duplodnaviria;Heunggongvirae;Uroviricota;Caudoviricetes;;	D										Prophage endopeptidase tail [PF06605.15]; Bacterial SH3 domain [PF08239.15]
vOTU_3193	egk2_vContig_755	egk2	egk2_vContig_755_prodigal_k141_631597_24	Viruses;Duplodnaviria;Heunggongvirae;Uroviricota;Caudoviricetes;;	D										Siphovirus protein of unknown function (DUF859) [PF05895.16]
vOTU_3193	egk2_vContig_755	egk2	egk2_vContig_755_prodigal_k141_631597_25	Viruses;Duplodnaviria;Heunggongvirae;Uroviricota;Caudoviricetes;;	E
vOTU_3193	egk2_vContig_755	egk2	egk2_vContig_755_prodigal_k141_631597_26	Viruses;Duplodnaviria;Heunggongvirae;Uroviricota;Caudoviricetes;;	D										Collagen triple helix repeat (20 copies) [PF01391.22]
vOTU_3193	egk2_vContig_755	egk2	egk2_vContig_755_prodigal_k141_631597_27	Viruses;Duplodnaviria;Heunggongvirae;Uroviricota;Caudoviricetes;;	E
vOTU_3193	egk2_vContig_755	egk2	egk2_vContig_755_prodigal_k141_631597_28	Viruses;Duplodnaviria;Heunggongvirae;Uroviricota;Caudoviricetes;;	E
vOTU_3193	egk2_vContig_755	egk2	egk2_vContig_755_prodigal_k141_631597_29	Viruses;Duplodnaviria;Heunggongvirae;Uroviricota;Caudoviricetes;;	D										Carbohydrate-binding module family 5/12 [PF02839.18]
vOTU_3193	egk2_vContig_755	egk2	egk2_vContig_755_prodigal_k141_631597_3	Viruses;Duplodnaviria;Heunggongvirae;Uroviricota;Caudoviricetes;;	E
vOTU_3193	egk2_vContig_755	egk2	egk2_vContig_755_prodigal_k141_631597_30	Viruses;Duplodnaviria;Heunggongvirae;Uroviricota;Caudoviricetes;;	E
vOTU_3193	egk2_vContig_755	egk2	egk2_vContig_755_prodigal_k141_631597_31	Viruses;Duplodnaviria;Heunggongvirae;Uroviricota;Caudoviricetes;;	E
vOTU_3193	egk2_vContig_755	egk2	egk2_vContig_755_prodigal_k141_631597_32	Viruses;Duplodnaviria;Heunggongvirae;Uroviricota;Caudoviricetes;;	D										Bacterial SH3 domain [PF08239.15]
vOTU_3193	egk2_vContig_755	egk2	egk2_vContig_755_prodigal_k141_631597_33	Viruses;Duplodnaviria;Heunggongvirae;Uroviricota;Caudoviricetes;;	E
vOTU_3193	egk2_vContig_755	egk2	egk2_vContig_755_prodigal_k141_631597_34	Viruses;Duplodnaviria;Heunggongvirae;Uroviricota;Caudoviricetes;;	D										Putative lactococcus lactis phage r1t holin [PF16945.9]
vOTU_3193	egk2_vContig_755	egk2	egk2_vContig_755_prodigal_k141_631597_35	Viruses;Duplodnaviria;Heunggongvirae;Uroviricota;Caudoviricetes;;	E
vOTU_3193	egk2_vContig_755	egk2	egk2_vContig_755_prodigal_k141_631597_36	Viruses;Duplodnaviria;Heunggongvirae;Uroviricota;Caudoviricetes;;	C	K18843	antitoxin HicB								HicB_like antitoxin of bacterial toxin-antitoxin system [PF15919.9]; UPF0150-like [PF21748.1]; HicB_like antitoxin of bacterial toxin-antitoxin system [PF15970.9]
vOTU_3193	egk2_vContig_755	egk2	egk2_vContig_755_prodigal_k141_631597_37	Viruses;Duplodnaviria;Heunggongvirae;Uroviricota;Caudoviricetes;;	E
vOTU_3193	egk2_vContig_755	egk2	egk2_vContig_755_prodigal_k141_631597_38	Viruses;Duplodnaviria;Heunggongvirae;Uroviricota;Caudoviricetes;;	C	K07741	anti-repressor protein								Phage antirepressor protein KilAC domain [PF03374.18]; AntA/AntB antirepressor [PF08346.16]
vOTU_3193	egk2_vContig_755	egk2	egk2_vContig_755_prodigal_k141_631597_39	Viruses;Duplodnaviria;Heunggongvirae;Uroviricota;Caudoviricetes;;	E
vOTU_3193	egk2_vContig_755	egk2	egk2_vContig_755_prodigal_k141_631597_4	Viruses;Duplodnaviria;Heunggongvirae;Uroviricota;Caudoviricetes;;	E
vOTU_3193	egk2_vContig_755	egk2	egk2_vContig_755_prodigal_k141_631597_40	Viruses;Duplodnaviria;Heunggongvirae;Uroviricota;Caudoviricetes;;	E
vOTU_3193	egk2_vContig_755	egk2	egk2_vContig_755_prodigal_k141_631597_41	Viruses;Duplodnaviria;Heunggongvirae;Uroviricota;Caudoviricetes;;	E
vOTU_3193	egk2_vContig_755	egk2	egk2_vContig_755_prodigal_k141_631597_42	Viruses;Duplodnaviria;Heunggongvirae;Uroviricota;Caudoviricetes;;	C	K06400	site-specific DNA recombinase								Recombinase [PF07508.17]
vOTU_3193	egk2_vContig_755	egk2	egk2_vContig_755_prodigal_k141_631597_43	Viruses;Duplodnaviria;Heunggongvirae;Uroviricota;Caudoviricetes;;	E
vOTU_3193	egk2_vContig_755	egk2	egk2_vContig_755_prodigal_k141_631597_44	Viruses;Duplodnaviria;Heunggongvirae;Uroviricota;Caudoviricetes;;	E
vOTU_3193	egk2_vContig_755	egk2	egk2_vContig_755_prodigal_k141_631597_45	Viruses;Duplodnaviria;Heunggongvirae;Uroviricota;Caudoviricetes;;	E
vOTU_3193	egk2_vContig_755	egk2	egk2_vContig_755_prodigal_k141_631597_46	Viruses;Duplodnaviria;Heunggongvirae;Uroviricota;Caudoviricetes;;	E
vOTU_3193	egk2_vContig_755	egk2	egk2_vContig_755_prodigal_k141_631597_47	Viruses;Duplodnaviria;Heunggongvirae;Uroviricota;Caudoviricetes;;	E
vOTU_3193	egk2_vContig_755	egk2	egk2_vContig_755_prodigal_k141_631597_48	Viruses;Duplodnaviria;Heunggongvirae;Uroviricota;Caudoviricetes;;	E
vOTU_3193	egk2_vContig_755	egk2	egk2_vContig_755_prodigal_k141_631597_49	Viruses;Duplodnaviria;Heunggongvirae;Uroviricota;Caudoviricetes;;	E
vOTU_3193	egk2_vContig_755	egk2	egk2_vContig_755_prodigal_k141_631597_5	Viruses;Duplodnaviria;Heunggongvirae;Uroviricota;Caudoviricetes;;	E
vOTU_3193	egk2_vContig_755	egk2	egk2_vContig_755_prodigal_k141_631597_6	Viruses;Duplodnaviria;Heunggongvirae;Uroviricota;Caudoviricetes;;	C	K07474	phage terminase small subunit								Terminase small subunit [PF03592.20]
vOTU_3193	egk2_vContig_755	egk2	egk2_vContig_755_prodigal_k141_631597_7	Viruses;Duplodnaviria;Heunggongvirae;Uroviricota;Caudoviricetes;;	C	K06909	phage terminase large subunit								Phage terminase large subunit [PF04466.17]; Terminase RNAseH like domain [PF17288.6]; Terminase large subunit, T4likevirus-type, N-terminal [PF03237.19]
vOTU_3193	egk2_vContig_755	egk2	egk2_vContig_755_prodigal_k141_631597_8	Viruses;Duplodnaviria;Heunggongvirae;Uroviricota;Caudoviricetes;;	D										Phage portal protein, SPP1 Gp6-like [PF05133.18]
vOTU_3193	egk2_vContig_755	egk2	egk2_vContig_755_prodigal_k141_631597_9	Viruses;Duplodnaviria;Heunggongvirae;Uroviricota;Caudoviricetes;;	D										Phage Mu protein F like protein [PF04233.18]
vOTU_3194	egk2_vContig_756	egk2	egk2_vContig_756_prodigal_k141_1758572_1	Viruses;Duplodnaviria;Heunggongvirae;Uroviricota;Caudoviricetes;;	E
vOTU_3194	egk2_vContig_756	egk2	egk2_vContig_756_prodigal_k141_1758572_10	Viruses;Duplodnaviria;Heunggongvirae;Uroviricota;Caudoviricetes;;	D										Phage Mu protein F like protein [PF04233.18]
vOTU_3194	egk2_vContig_756	egk2	egk2_vContig_756_prodigal_k141_1758572_11	Viruses;Duplodnaviria;Heunggongvirae;Uroviricota;Caudoviricetes;;	E
vOTU_3194	egk2_vContig_756	egk2	egk2_vContig_756_prodigal_k141_1758572_12	Viruses;Duplodnaviria;Heunggongvirae;Uroviricota;Caudoviricetes;;	D										Domain of unknown function (DUF4406) [PF14359.10]
vOTU_3194	egk2_vContig_756	egk2	egk2_vContig_756_prodigal_k141_1758572_13	Viruses;Duplodnaviria;Heunggongvirae;Uroviricota;Caudoviricetes;;	D										Phage minor structural protein GP20 [PF06810.15]
vOTU_3194	egk2_vContig_756	egk2	egk2_vContig_756_prodigal_k141_1758572_14	Viruses;Duplodnaviria;Heunggongvirae;Uroviricota;Caudoviricetes;;	E
vOTU_3194	egk2_vContig_756	egk2	egk2_vContig_756_prodigal_k141_1758572_15	Viruses;Duplodnaviria;Heunggongvirae;Uroviricota;Caudoviricetes;;	E
vOTU_3194	egk2_vContig_756	egk2	egk2_vContig_756_prodigal_k141_1758572_16	Viruses;Duplodnaviria;Heunggongvirae;Uroviricota;Caudoviricetes;;	E
vOTU_3194	egk2_vContig_756	egk2	egk2_vContig_756_prodigal_k141_1758572_17	Viruses;Duplodnaviria;Heunggongvirae;Uroviricota;Caudoviricetes;;	E
vOTU_3194	egk2_vContig_756	egk2	egk2_vContig_756_prodigal_k141_1758572_18	Viruses;Duplodnaviria;Heunggongvirae;Uroviricota;Caudoviricetes;;	E
vOTU_3194	egk2_vContig_756	egk2	egk2_vContig_756_prodigal_k141_1758572_19	Viruses;Duplodnaviria;Heunggongvirae;Uroviricota;Caudoviricetes;;	D										Cyclophilin-like family [PF18050.5]
vOTU_3194	egk2_vContig_756	egk2	egk2_vContig_756_prodigal_k141_1758572_2	Viruses;Duplodnaviria;Heunggongvirae;Uroviricota;Caudoviricetes;;	E
vOTU_3194	egk2_vContig_756	egk2	egk2_vContig_756_prodigal_k141_1758572_20	Viruses;Duplodnaviria;Heunggongvirae;Uroviricota;Caudoviricetes;;	E
vOTU_3194	egk2_vContig_756	egk2	egk2_vContig_756_prodigal_k141_1758572_21	Viruses;Duplodnaviria;Heunggongvirae;Uroviricota;Caudoviricetes;;	E
vOTU_3194	egk2_vContig_756	egk2	egk2_vContig_756_prodigal_k141_1758572_22	Viruses;Duplodnaviria;Heunggongvirae;Uroviricota;Caudoviricetes;;	E
vOTU_3194	egk2_vContig_756	egk2	egk2_vContig_756_prodigal_k141_1758572_23	Viruses;Duplodnaviria;Heunggongvirae;Uroviricota;Caudoviricetes;;	E
vOTU_3194	egk2_vContig_756	egk2	egk2_vContig_756_prodigal_k141_1758572_24	Viruses;Duplodnaviria;Heunggongvirae;Uroviricota;Caudoviricetes;;	D										Prophage endopeptidase tail [PF06605.15]
vOTU_3194	egk2_vContig_756	egk2	egk2_vContig_756_prodigal_k141_1758572_25	Viruses;Duplodnaviria;Heunggongvirae;Uroviricota;Caudoviricetes;;	E
vOTU_3194	egk2_vContig_756	egk2	egk2_vContig_756_prodigal_k141_1758572_26	Viruses;Duplodnaviria;Heunggongvirae;Uroviricota;Caudoviricetes;;	E
vOTU_3194	egk2_vContig_756	egk2	egk2_vContig_756_prodigal_k141_1758572_27	Viruses;Duplodnaviria;Heunggongvirae;Uroviricota;Caudoviricetes;;	D										Pectinesterase [PF01095.23]
vOTU_3194	egk2_vContig_756	egk2	egk2_vContig_756_prodigal_k141_1758572_28	Viruses;Duplodnaviria;Heunggongvirae;Uroviricota;Caudoviricetes;;	D										Bacteriophage holin family [PF05105.16]
vOTU_3194	egk2_vContig_756	egk2	egk2_vContig_756_prodigal_k141_1758572_29	Viruses;Duplodnaviria;Heunggongvirae;Uroviricota;Caudoviricetes;;	E
vOTU_3194	egk2_vContig_756	egk2	egk2_vContig_756_prodigal_k141_1758572_3	Viruses;Duplodnaviria;Heunggongvirae;Uroviricota;Caudoviricetes;;	E
vOTU_3194	egk2_vContig_756	egk2	egk2_vContig_756_prodigal_k141_1758572_30	Viruses;Duplodnaviria;Heunggongvirae;Uroviricota;Caudoviricetes;;	E
vOTU_3194	egk2_vContig_756	egk2	egk2_vContig_756_prodigal_k141_1758572_31	Viruses;Duplodnaviria;Heunggongvirae;Uroviricota;Caudoviricetes;;	D										Manganese containing catalase [PF05067.16]
vOTU_3194	egk2_vContig_756	egk2	egk2_vContig_756_prodigal_k141_1758572_4	Viruses;Duplodnaviria;Heunggongvirae;Uroviricota;Caudoviricetes;;	E
vOTU_3194	egk2_vContig_756	egk2	egk2_vContig_756_prodigal_k141_1758572_5	Viruses;Duplodnaviria;Heunggongvirae;Uroviricota;Caudoviricetes;;	C	K06909	phage terminase large subunit								Terminase RNAseH like domain [PF17288.6]
vOTU_3194	egk2_vContig_756	egk2	egk2_vContig_756_prodigal_k141_1758572_6	Viruses;Duplodnaviria;Heunggongvirae;Uroviricota;Caudoviricetes;;	E
vOTU_3194	egk2_vContig_756	egk2	egk2_vContig_756_prodigal_k141_1758572_7	Viruses;Duplodnaviria;Heunggongvirae;Uroviricota;Caudoviricetes;;	E
vOTU_3194	egk2_vContig_756	egk2	egk2_vContig_756_prodigal_k141_1758572_8	Viruses;Duplodnaviria;Heunggongvirae;Uroviricota;Caudoviricetes;;	E
vOTU_3194	egk2_vContig_756	egk2	egk2_vContig_756_prodigal_k141_1758572_9	Viruses;Duplodnaviria;Heunggongvirae;Uroviricota;Caudoviricetes;;	E
vOTU_3195	egk2_vContig_758	egk2	egk2_vContig_758_prodigal_k141_633572_1	Viruses;Duplodnaviria;Heunggongvirae;Uroviricota;Caudoviricetes;;	E
vOTU_3195	egk2_vContig_758	egk2	egk2_vContig_758_prodigal_k141_633572_10	Viruses;Duplodnaviria;Heunggongvirae;Uroviricota;Caudoviricetes;;	D										SNF2-related domain [PF00176.27]
vOTU_3195	egk2_vContig_758	egk2	egk2_vContig_758_prodigal_k141_633572_11	Viruses;Duplodnaviria;Heunggongvirae;Uroviricota;Caudoviricetes;;	E
vOTU_3195	egk2_vContig_758	egk2	egk2_vContig_758_prodigal_k141_633572_12	Viruses;Duplodnaviria;Heunggongvirae;Uroviricota;Caudoviricetes;;	E
vOTU_3195	egk2_vContig_758	egk2	egk2_vContig_758_prodigal_k141_633572_13	Viruses;Duplodnaviria;Heunggongvirae;Uroviricota;Caudoviricetes;;	E
vOTU_3195	egk2_vContig_758	egk2	egk2_vContig_758_prodigal_k141_633572_14	Viruses;Duplodnaviria;Heunggongvirae;Uroviricota;Caudoviricetes;;	D										Archaeal holliday junction resolvase (hjc) [PF01870.22]
vOTU_3195	egk2_vContig_758	egk2	egk2_vContig_758_prodigal_k141_633572_15	Viruses;Duplodnaviria;Heunggongvirae;Uroviricota;Caudoviricetes;;	E
vOTU_3195	egk2_vContig_758	egk2	egk2_vContig_758_prodigal_k141_633572_16	Viruses;Duplodnaviria;Heunggongvirae;Uroviricota;Caudoviricetes;;	D										AAA domain [PF13479.10]; PD-(D/E)XK nuclease superfamily [PF12705.11]
vOTU_3195	egk2_vContig_758	egk2	egk2_vContig_758_prodigal_k141_633572_17	Viruses;Duplodnaviria;Heunggongvirae;Uroviricota;Caudoviricetes;;	D										Protein of unknown function (DUF669) [PF05037.17]
vOTU_3195	egk2_vContig_758	egk2	egk2_vContig_758_prodigal_k141_633572_18	Viruses;Duplodnaviria;Heunggongvirae;Uroviricota;Caudoviricetes;;	E
vOTU_3195	egk2_vContig_758	egk2	egk2_vContig_758_prodigal_k141_633572_19	Viruses;Duplodnaviria;Heunggongvirae;Uroviricota;Caudoviricetes;;	C	K00558	DNA (cytosine-5)-methyltransferase 1 [EC:2.1.1.37]								C-5 cytosine-specific DNA methylase [PF00145.21]
vOTU_3195	egk2_vContig_758	egk2	egk2_vContig_758_prodigal_k141_633572_2	Viruses;Duplodnaviria;Heunggongvirae;Uroviricota;Caudoviricetes;;	E
vOTU_3195	egk2_vContig_758	egk2	egk2_vContig_758_prodigal_k141_633572_20	Viruses;Duplodnaviria;Heunggongvirae;Uroviricota;Caudoviricetes;;	C	K08640	zinc D-Ala-D-Ala carboxypeptidase [EC:3.4.17.14]	MER0503197	M15X	MER0503197 - family M15 non-peptidase homologues (Faecalibacterium prausnitzii) [M15.UNW]#M15X#{peptidase unit: 39-136}~source YP_007800772~	FALSE	0.527	100	2.003e-22	Peptidase M15 [PF08291.15]; Bacterial protein of unknown function (DUF882) [PF05951.17]; Putative peptidoglycan binding domain [PF01471.22]
vOTU_3195	egk2_vContig_758	egk2	egk2_vContig_758_prodigal_k141_633572_21	Viruses;Duplodnaviria;Heunggongvirae;Uroviricota;Caudoviricetes;;	D										DNA polymerase family B [PF00136.25]
vOTU_3195	egk2_vContig_758	egk2	egk2_vContig_758_prodigal_k141_633572_22	Viruses;Duplodnaviria;Heunggongvirae;Uroviricota;Caudoviricetes;;	D										Pyrimidine dimer DNA glycosylase [PF03013.18]
vOTU_3195	egk2_vContig_758	egk2	egk2_vContig_758_prodigal_k141_633572_23	Viruses;Duplodnaviria;Heunggongvirae;Uroviricota;Caudoviricetes;;	C	K06919	putative DNA primase/helicase								Family of unknown function (DUF5906) [PF19263.3]; D5 N terminal like [PF08706.15]; Poxvirus D5 protein-like [PF03288.20]
vOTU_3195	egk2_vContig_758	egk2	egk2_vContig_758_prodigal_k141_633572_24	Viruses;Duplodnaviria;Heunggongvirae;Uroviricota;Caudoviricetes;;	E
vOTU_3195	egk2_vContig_758	egk2	egk2_vContig_758_prodigal_k141_633572_25	Viruses;Duplodnaviria;Heunggongvirae;Uroviricota;Caudoviricetes;;	E
vOTU_3195	egk2_vContig_758	egk2	egk2_vContig_758_prodigal_k141_633572_26	Viruses;Duplodnaviria;Heunggongvirae;Uroviricota;Caudoviricetes;;	E
vOTU_3195	egk2_vContig_758	egk2	egk2_vContig_758_prodigal_k141_633572_27	Viruses;Duplodnaviria;Heunggongvirae;Uroviricota;Caudoviricetes;;	E
vOTU_3195	egk2_vContig_758	egk2	egk2_vContig_758_prodigal_k141_633572_28	Viruses;Duplodnaviria;Heunggongvirae;Uroviricota;Caudoviricetes;;	E
vOTU_3195	egk2_vContig_758	egk2	egk2_vContig_758_prodigal_k141_633572_29	Viruses;Duplodnaviria;Heunggongvirae;Uroviricota;Caudoviricetes;;	E
vOTU_3195	egk2_vContig_758	egk2	egk2_vContig_758_prodigal_k141_633572_3	Viruses;Duplodnaviria;Heunggongvirae;Uroviricota;Caudoviricetes;;	E
vOTU_3195	egk2_vContig_758	egk2	egk2_vContig_758_prodigal_k141_633572_30	Viruses;Duplodnaviria;Heunggongvirae;Uroviricota;Caudoviricetes;;	E
vOTU_3195	egk2_vContig_758	egk2	egk2_vContig_758_prodigal_k141_633572_31	Viruses;Duplodnaviria;Heunggongvirae;Uroviricota;Caudoviricetes;;	E
vOTU_3195	egk2_vContig_758	egk2	egk2_vContig_758_prodigal_k141_633572_32	Viruses;Duplodnaviria;Heunggongvirae;Uroviricota;Caudoviricetes;;	E
vOTU_3195	egk2_vContig_758	egk2	egk2_vContig_758_prodigal_k141_633572_33	Viruses;Duplodnaviria;Heunggongvirae;Uroviricota;Caudoviricetes;;	D										CHAP domain [PF05257.20]
vOTU_3195	egk2_vContig_758	egk2	egk2_vContig_758_prodigal_k141_633572_34	Viruses;Duplodnaviria;Heunggongvirae;Uroviricota;Caudoviricetes;;	E
vOTU_3195	egk2_vContig_758	egk2	egk2_vContig_758_prodigal_k141_633572_35	Viruses;Duplodnaviria;Heunggongvirae;Uroviricota;Caudoviricetes;;	D										Putative phage holin Dp-1 [PF16938.9]
vOTU_3195	egk2_vContig_758	egk2	egk2_vContig_758_prodigal_k141_633572_36	Viruses;Duplodnaviria;Heunggongvirae;Uroviricota;Caudoviricetes;;	E
vOTU_3195	egk2_vContig_758	egk2	egk2_vContig_758_prodigal_k141_633572_37	Viruses;Duplodnaviria;Heunggongvirae;Uroviricota;Caudoviricetes;;	E
vOTU_3195	egk2_vContig_758	egk2	egk2_vContig_758_prodigal_k141_633572_38	Viruses;Duplodnaviria;Heunggongvirae;Uroviricota;Caudoviricetes;;	E
vOTU_3195	egk2_vContig_758	egk2	egk2_vContig_758_prodigal_k141_633572_39	Viruses;Duplodnaviria;Heunggongvirae;Uroviricota;Caudoviricetes;;	E
vOTU_3195	egk2_vContig_758	egk2	egk2_vContig_758_prodigal_k141_633572_4	Viruses;Duplodnaviria;Heunggongvirae;Uroviricota;Caudoviricetes;;	E
vOTU_3195	egk2_vContig_758	egk2	egk2_vContig_758_prodigal_k141_633572_40	Viruses;Duplodnaviria;Heunggongvirae;Uroviricota;Caudoviricetes;;	E
vOTU_3195	egk2_vContig_758	egk2	egk2_vContig_758_prodigal_k141_633572_41	Viruses;Duplodnaviria;Heunggongvirae;Uroviricota;Caudoviricetes;;	E
vOTU_3195	egk2_vContig_758	egk2	egk2_vContig_758_prodigal_k141_633572_42	Viruses;Duplodnaviria;Heunggongvirae;Uroviricota;Caudoviricetes;;	E
vOTU_3195	egk2_vContig_758	egk2	egk2_vContig_758_prodigal_k141_633572_43	Viruses;Duplodnaviria;Heunggongvirae;Uroviricota;Caudoviricetes;;	E
vOTU_3195	egk2_vContig_758	egk2	egk2_vContig_758_prodigal_k141_633572_44	Viruses;Duplodnaviria;Heunggongvirae;Uroviricota;Caudoviricetes;;	D										Terminase large subunit, endonuclease domain [PF20441.2]; Terminase large subunit, ATPase domain [PF03354.19]
vOTU_3195	egk2_vContig_758	egk2	egk2_vContig_758_prodigal_k141_633572_45	Viruses;Duplodnaviria;Heunggongvirae;Uroviricota;Caudoviricetes;;	D										Phage portal protein [PF04860.16]
vOTU_3195	egk2_vContig_758	egk2	egk2_vContig_758_prodigal_k141_633572_46	Viruses;Duplodnaviria;Heunggongvirae;Uroviricota;Caudoviricetes;;	C	K06904	Escherichia/Staphylococcus phage prohead protease	MER0286531	S78	MER0286531 - family S78 unassigned peptidases (Selenomonas ruminantium) [S78.UPW]#S78#{peptidase unit: 21-173}~source YP_005433551~	FALSE	0.641	196	3.435e-55	Caudovirus prohead serine protease [PF04586.21]
vOTU_3195	egk2_vContig_758	egk2	egk2_vContig_758_prodigal_k141_633572_47	Viruses;Duplodnaviria;Heunggongvirae;Uroviricota;Caudoviricetes;;	E
vOTU_3195	egk2_vContig_758	egk2	egk2_vContig_758_prodigal_k141_633572_48	Viruses;Duplodnaviria;Heunggongvirae;Uroviricota;Caudoviricetes;;	E
vOTU_3195	egk2_vContig_758	egk2	egk2_vContig_758_prodigal_k141_633572_49	Viruses;Duplodnaviria;Heunggongvirae;Uroviricota;Caudoviricetes;;	E
vOTU_3195	egk2_vContig_758	egk2	egk2_vContig_758_prodigal_k141_633572_5	Viruses;Duplodnaviria;Heunggongvirae;Uroviricota;Caudoviricetes;;	E
vOTU_3195	egk2_vContig_758	egk2	egk2_vContig_758_prodigal_k141_633572_50	Viruses;Duplodnaviria;Heunggongvirae;Uroviricota;Caudoviricetes;;	E
vOTU_3195	egk2_vContig_758	egk2	egk2_vContig_758_prodigal_k141_633572_51	Viruses;Duplodnaviria;Heunggongvirae;Uroviricota;Caudoviricetes;;	E
vOTU_3195	egk2_vContig_758	egk2	egk2_vContig_758_prodigal_k141_633572_52	Viruses;Duplodnaviria;Heunggongvirae;Uroviricota;Caudoviricetes;;	E
vOTU_3195	egk2_vContig_758	egk2	egk2_vContig_758_prodigal_k141_633572_53	Viruses;Duplodnaviria;Heunggongvirae;Uroviricota;Caudoviricetes;;	D										Phage tail tube protein [PF04630.16]
vOTU_3195	egk2_vContig_758	egk2	egk2_vContig_758_prodigal_k141_633572_54	Viruses;Duplodnaviria;Heunggongvirae;Uroviricota;Caudoviricetes;;	E
vOTU_3195	egk2_vContig_758	egk2	egk2_vContig_758_prodigal_k141_633572_55	Viruses;Duplodnaviria;Heunggongvirae;Uroviricota;Caudoviricetes;;	E
vOTU_3195	egk2_vContig_758	egk2	egk2_vContig_758_prodigal_k141_633572_56	Viruses;Duplodnaviria;Heunggongvirae;Uroviricota;Caudoviricetes;;	D										Phage tail protein RIFT-related domain [PF05709.15]
vOTU_3195	egk2_vContig_758	egk2	egk2_vContig_758_prodigal_k141_633572_57	Viruses;Duplodnaviria;Heunggongvirae;Uroviricota;Caudoviricetes;;	D										Siphovirus ReqiPepy6 Gp37-like protein [PF14594.10]
vOTU_3195	egk2_vContig_758	egk2	egk2_vContig_758_prodigal_k141_633572_58	Viruses;Duplodnaviria;Heunggongvirae;Uroviricota;Caudoviricetes;;	E
vOTU_3195	egk2_vContig_758	egk2	egk2_vContig_758_prodigal_k141_633572_59	Viruses;Duplodnaviria;Heunggongvirae;Uroviricota;Caudoviricetes;;	E
vOTU_3195	egk2_vContig_758	egk2	egk2_vContig_758_prodigal_k141_633572_6	Viruses;Duplodnaviria;Heunggongvirae;Uroviricota;Caudoviricetes;;	D										Cysteine-rich secretory protein family [PF00188.30]; Protein of unknown function (DUF4106) [PF13388.10]
vOTU_3195	egk2_vContig_758	egk2	egk2_vContig_758_prodigal_k141_633572_7	Viruses;Duplodnaviria;Heunggongvirae;Uroviricota;Caudoviricetes;;	C	K06400	site-specific DNA recombinase								Resolvase, N terminal domain [PF00239.25]; Recombinase [PF07508.17]
vOTU_3195	egk2_vContig_758	egk2	egk2_vContig_758_prodigal_k141_633572_8	Viruses;Duplodnaviria;Heunggongvirae;Uroviricota;Caudoviricetes;;	D										Helix-turn-helix domain [PF12844.11]; Helix-turn-helix [PF01381.26]; Bacteriophage CI repressor helix-turn-helix domain [PF07022.17]; Antitoxin component of bacterial toxin-antitoxin system, MqsA [PF15731.9]
vOTU_3195	egk2_vContig_758	egk2	egk2_vContig_758_prodigal_k141_633572_9	Viruses;Duplodnaviria;Heunggongvirae;Uroviricota;Caudoviricetes;;	D										Helix-turn-helix domain [PF12844.11]; Helix-turn-helix [PF01381.26]; Helix-turn-helix domain [PF13560.10]; Helix-turn-helix domain [PF13744.10]
vOTU_3196	egk2_vContig_760	egk2	egk2_vContig_760_prodigal_k141_3459403_1	Viruses;Duplodnaviria;Heunggongvirae;Uroviricota;Caudoviricetes;;	E
vOTU_3196	egk2_vContig_760	egk2	egk2_vContig_760_prodigal_k141_3459403_10	Viruses;Duplodnaviria;Heunggongvirae;Uroviricota;Caudoviricetes;;	E
vOTU_3196	egk2_vContig_760	egk2	egk2_vContig_760_prodigal_k141_3459403_11	Viruses;Duplodnaviria;Heunggongvirae;Uroviricota;Caudoviricetes;;	C	K06909	phage terminase large subunit								Phage terminase large subunit [PF04466.17]
vOTU_3196	egk2_vContig_760	egk2	egk2_vContig_760_prodigal_k141_3459403_12	Viruses;Duplodnaviria;Heunggongvirae;Uroviricota;Caudoviricetes;;	D										DNA-packaging protein gp3 [PF16677.9]
vOTU_3196	egk2_vContig_760	egk2	egk2_vContig_760_prodigal_k141_3459403_13	Viruses;Duplodnaviria;Heunggongvirae;Uroviricota;Caudoviricetes;;	E
vOTU_3196	egk2_vContig_760	egk2	egk2_vContig_760_prodigal_k141_3459403_14	Viruses;Duplodnaviria;Heunggongvirae;Uroviricota;Caudoviricetes;;	D										Protein of unknown function (DUF1492) [PF07374.15]
vOTU_3196	egk2_vContig_760	egk2	egk2_vContig_760_prodigal_k141_3459403_15	Viruses;Duplodnaviria;Heunggongvirae;Uroviricota;Caudoviricetes;;	E
vOTU_3196	egk2_vContig_760	egk2	egk2_vContig_760_prodigal_k141_3459403_16	Viruses;Duplodnaviria;Heunggongvirae;Uroviricota;Caudoviricetes;;	D										N-terminal phage replisome organiser (Phage_rep_org_N) [PF09681.14]
vOTU_3196	egk2_vContig_760	egk2	egk2_vContig_760_prodigal_k141_3459403_17	Viruses;Duplodnaviria;Heunggongvirae;Uroviricota;Caudoviricetes;;	E
vOTU_3196	egk2_vContig_760	egk2	egk2_vContig_760_prodigal_k141_3459403_18	Viruses;Duplodnaviria;Heunggongvirae;Uroviricota;Caudoviricetes;;	D										Helix-turn-helix domain [PF14090.10]
vOTU_3196	egk2_vContig_760	egk2	egk2_vContig_760_prodigal_k141_3459403_19	Viruses;Duplodnaviria;Heunggongvirae;Uroviricota;Caudoviricetes;;	E
vOTU_3196	egk2_vContig_760	egk2	egk2_vContig_760_prodigal_k141_3459403_2	Viruses;Duplodnaviria;Heunggongvirae;Uroviricota;Caudoviricetes;;	E
vOTU_3196	egk2_vContig_760	egk2	egk2_vContig_760_prodigal_k141_3459403_20	Viruses;Duplodnaviria;Heunggongvirae;Uroviricota;Caudoviricetes;;	E
vOTU_3196	egk2_vContig_760	egk2	egk2_vContig_760_prodigal_k141_3459403_21	Viruses;Duplodnaviria;Heunggongvirae;Uroviricota;Caudoviricetes;;	C	K03111	single-strand DNA-binding protein								Single-strand binding protein family [PF00436.29]
vOTU_3196	egk2_vContig_760	egk2	egk2_vContig_760_prodigal_k141_3459403_22	Viruses;Duplodnaviria;Heunggongvirae;Uroviricota;Caudoviricetes;;	E
vOTU_3196	egk2_vContig_760	egk2	egk2_vContig_760_prodigal_k141_3459403_23	Viruses;Duplodnaviria;Heunggongvirae;Uroviricota;Caudoviricetes;;	E
vOTU_3196	egk2_vContig_760	egk2	egk2_vContig_760_prodigal_k141_3459403_24	Viruses;Duplodnaviria;Heunggongvirae;Uroviricota;Caudoviricetes;;	D										Exodeoxyribonuclease X-like C-terminal [PF20600.2]
vOTU_3196	egk2_vContig_760	egk2	egk2_vContig_760_prodigal_k141_3459403_25	Viruses;Duplodnaviria;Heunggongvirae;Uroviricota;Caudoviricetes;;	E
vOTU_3196	egk2_vContig_760	egk2	egk2_vContig_760_prodigal_k141_3459403_26	Viruses;Duplodnaviria;Heunggongvirae;Uroviricota;Caudoviricetes;;	E
vOTU_3196	egk2_vContig_760	egk2	egk2_vContig_760_prodigal_k141_3459403_27	Viruses;Duplodnaviria;Heunggongvirae;Uroviricota;Caudoviricetes;;	D										Transglycosylase SLT domain [PF01464.24]
vOTU_3196	egk2_vContig_760	egk2	egk2_vContig_760_prodigal_k141_3459403_28	Viruses;Duplodnaviria;Heunggongvirae;Uroviricota;Caudoviricetes;;	E
vOTU_3196	egk2_vContig_760	egk2	egk2_vContig_760_prodigal_k141_3459403_29	Viruses;Duplodnaviria;Heunggongvirae;Uroviricota;Caudoviricetes;;	E
vOTU_3196	egk2_vContig_760	egk2	egk2_vContig_760_prodigal_k141_3459403_3	Viruses;Duplodnaviria;Heunggongvirae;Uroviricota;Caudoviricetes;;	E
vOTU_3196	egk2_vContig_760	egk2	egk2_vContig_760_prodigal_k141_3459403_30	Viruses;Duplodnaviria;Heunggongvirae;Uroviricota;Caudoviricetes;;	E
vOTU_3196	egk2_vContig_760	egk2	egk2_vContig_760_prodigal_k141_3459403_31	Viruses;Duplodnaviria;Heunggongvirae;Uroviricota;Caudoviricetes;;	D										Helix-turn-helix domain [PF12728.11]
vOTU_3196	egk2_vContig_760	egk2	egk2_vContig_760_prodigal_k141_3459403_32	Viruses;Duplodnaviria;Heunggongvirae;Uroviricota;Caudoviricetes;;	E
vOTU_3196	egk2_vContig_760	egk2	egk2_vContig_760_prodigal_k141_3459403_33	Viruses;Duplodnaviria;Heunggongvirae;Uroviricota;Caudoviricetes;;	E
vOTU_3196	egk2_vContig_760	egk2	egk2_vContig_760_prodigal_k141_3459403_34	Viruses;Duplodnaviria;Heunggongvirae;Uroviricota;Caudoviricetes;;	D										Protein of unknown function (DUF739) [PF05339.15]
vOTU_3196	egk2_vContig_760	egk2	egk2_vContig_760_prodigal_k141_3459403_35	Viruses;Duplodnaviria;Heunggongvirae;Uroviricota;Caudoviricetes;;	D			MER1043991	S24	MER1043991 - family S24 unassigned peptidases (Clostridium sp. CAG:678) [S24.UPW]#S24#{peptidase unit: 105-206}~source R5L1M5~	FALSE	0.602	124	9.649e-31	Peptidase S24-like [PF00717.27]; Helix-turn-helix domain [PF12844.11]; Helix-turn-helix [PF01381.26]
vOTU_3196	egk2_vContig_760	egk2	egk2_vContig_760_prodigal_k141_3459403_36	Viruses;Duplodnaviria;Heunggongvirae;Uroviricota;Caudoviricetes;;	C	K01356	repressor LexA [EC:3.4.21.88]	MER1041639	S24	MER1041639 - family S24 unassigned peptidases (Eubacterium sp. CAG:251) [S24.UPW]#S24#{peptidase unit: 106-214}~source R6Q8R6~	FALSE	0.722	161	2.732e-43	Peptidase S24-like [PF00717.27]
vOTU_3196	egk2_vContig_760	egk2	egk2_vContig_760_prodigal_k141_3459403_37	Viruses;Duplodnaviria;Heunggongvirae;Uroviricota;Caudoviricetes;;	E
vOTU_3196	egk2_vContig_760	egk2	egk2_vContig_760_prodigal_k141_3459403_38	Viruses;Duplodnaviria;Heunggongvirae;Uroviricota;Caudoviricetes;;	C	K14059	integrase								Phage integrase family [PF00589.26]
vOTU_3196	egk2_vContig_760	egk2	egk2_vContig_760_prodigal_k141_3459403_39	Viruses;Duplodnaviria;Heunggongvirae;Uroviricota;Caudoviricetes;;	E
vOTU_3196	egk2_vContig_760	egk2	egk2_vContig_760_prodigal_k141_3459403_4	Viruses;Duplodnaviria;Heunggongvirae;Uroviricota;Caudoviricetes;;	E
vOTU_3196	egk2_vContig_760	egk2	egk2_vContig_760_prodigal_k141_3459403_40	Viruses;Duplodnaviria;Heunggongvirae;Uroviricota;Caudoviricetes;;	C	K06207	GTP-binding protein								Elongation factor Tu GTP binding domain [PF00009.31]; ADP-ribosylation factor family [PF00025.25]
vOTU_3196	egk2_vContig_760	egk2	egk2_vContig_760_prodigal_k141_3459403_5	Viruses;Duplodnaviria;Heunggongvirae;Uroviricota;Caudoviricetes;;	E
vOTU_3196	egk2_vContig_760	egk2	egk2_vContig_760_prodigal_k141_3459403_6	Viruses;Duplodnaviria;Heunggongvirae;Uroviricota;Caudoviricetes;;	E
vOTU_3196	egk2_vContig_760	egk2	egk2_vContig_760_prodigal_k141_3459403_7	Viruses;Duplodnaviria;Heunggongvirae;Uroviricota;Caudoviricetes;;	D										P22 coat protein - gene protein 5 [PF11651.12]
vOTU_3196	egk2_vContig_760	egk2	egk2_vContig_760_prodigal_k141_3459403_8	Viruses;Duplodnaviria;Heunggongvirae;Uroviricota;Caudoviricetes;;	E
vOTU_3196	egk2_vContig_760	egk2	egk2_vContig_760_prodigal_k141_3459403_9	Viruses;Duplodnaviria;Heunggongvirae;Uroviricota;Caudoviricetes;;	E
vOTU_3197	egk2_vContig_763	egk2	egk2_vContig_763_prodigal_k141_1760560_1	Viruses;Duplodnaviria;Heunggongvirae;Uroviricota;Caudoviricetes;;	E
vOTU_3197	egk2_vContig_763	egk2	egk2_vContig_763_prodigal_k141_1760560_10	Viruses;Duplodnaviria;Heunggongvirae;Uroviricota;Caudoviricetes;;	E
vOTU_3197	egk2_vContig_763	egk2	egk2_vContig_763_prodigal_k141_1760560_11	Viruses;Duplodnaviria;Heunggongvirae;Uroviricota;Caudoviricetes;;	E
vOTU_3197	egk2_vContig_763	egk2	egk2_vContig_763_prodigal_k141_1760560_12	Viruses;Duplodnaviria;Heunggongvirae;Uroviricota;Caudoviricetes;;	E
vOTU_3197	egk2_vContig_763	egk2	egk2_vContig_763_prodigal_k141_1760560_13	Viruses;Duplodnaviria;Heunggongvirae;Uroviricota;Caudoviricetes;;	E
vOTU_3197	egk2_vContig_763	egk2	egk2_vContig_763_prodigal_k141_1760560_14	Viruses;Duplodnaviria;Heunggongvirae;Uroviricota;Caudoviricetes;;	E
vOTU_3197	egk2_vContig_763	egk2	egk2_vContig_763_prodigal_k141_1760560_15	Viruses;Duplodnaviria;Heunggongvirae;Uroviricota;Caudoviricetes;;	E
vOTU_3197	egk2_vContig_763	egk2	egk2_vContig_763_prodigal_k141_1760560_16	Viruses;Duplodnaviria;Heunggongvirae;Uroviricota;Caudoviricetes;;	E
vOTU_3197	egk2_vContig_763	egk2	egk2_vContig_763_prodigal_k141_1760560_17	Viruses;Duplodnaviria;Heunggongvirae;Uroviricota;Caudoviricetes;;	E
vOTU_3197	egk2_vContig_763	egk2	egk2_vContig_763_prodigal_k141_1760560_18	Viruses;Duplodnaviria;Heunggongvirae;Uroviricota;Caudoviricetes;;	D										Peptidase family M48 [PF01435.22]
vOTU_3197	egk2_vContig_763	egk2	egk2_vContig_763_prodigal_k141_1760560_19	Viruses;Duplodnaviria;Heunggongvirae;Uroviricota;Caudoviricetes;;	E
vOTU_3197	egk2_vContig_763	egk2	egk2_vContig_763_prodigal_k141_1760560_2	Viruses;Duplodnaviria;Heunggongvirae;Uroviricota;Caudoviricetes;;	E
vOTU_3197	egk2_vContig_763	egk2	egk2_vContig_763_prodigal_k141_1760560_20	Viruses;Duplodnaviria;Heunggongvirae;Uroviricota;Caudoviricetes;;	E
vOTU_3197	egk2_vContig_763	egk2	egk2_vContig_763_prodigal_k141_1760560_21	Viruses;Duplodnaviria;Heunggongvirae;Uroviricota;Caudoviricetes;;	E
vOTU_3197	egk2_vContig_763	egk2	egk2_vContig_763_prodigal_k141_1760560_22	Viruses;Duplodnaviria;Heunggongvirae;Uroviricota;Caudoviricetes;;	E
vOTU_3197	egk2_vContig_763	egk2	egk2_vContig_763_prodigal_k141_1760560_23	Viruses;Duplodnaviria;Heunggongvirae;Uroviricota;Caudoviricetes;;	D										CW_7 repeat [PF08230.15]
vOTU_3197	egk2_vContig_763	egk2	egk2_vContig_763_prodigal_k141_1760560_24	Viruses;Duplodnaviria;Heunggongvirae;Uroviricota;Caudoviricetes;;	E
vOTU_3197	egk2_vContig_763	egk2	egk2_vContig_763_prodigal_k141_1760560_25	Viruses;Duplodnaviria;Heunggongvirae;Uroviricota;Caudoviricetes;;	E
vOTU_3197	egk2_vContig_763	egk2	egk2_vContig_763_prodigal_k141_1760560_26	Viruses;Duplodnaviria;Heunggongvirae;Uroviricota;Caudoviricetes;;	E
vOTU_3197	egk2_vContig_763	egk2	egk2_vContig_763_prodigal_k141_1760560_27	Viruses;Duplodnaviria;Heunggongvirae;Uroviricota;Caudoviricetes;;	E
vOTU_3197	egk2_vContig_763	egk2	egk2_vContig_763_prodigal_k141_1760560_28	Viruses;Duplodnaviria;Heunggongvirae;Uroviricota;Caudoviricetes;;	E
vOTU_3197	egk2_vContig_763	egk2	egk2_vContig_763_prodigal_k141_1760560_29	Viruses;Duplodnaviria;Heunggongvirae;Uroviricota;Caudoviricetes;;	E
vOTU_3197	egk2_vContig_763	egk2	egk2_vContig_763_prodigal_k141_1760560_3	Viruses;Duplodnaviria;Heunggongvirae;Uroviricota;Caudoviricetes;;	D										CHC2 zinc finger [PF01807.24]
vOTU_3197	egk2_vContig_763	egk2	egk2_vContig_763_prodigal_k141_1760560_30	Viruses;Duplodnaviria;Heunggongvirae;Uroviricota;Caudoviricetes;;	C	K00986	RNA-directed DNA polymerase [EC:2.7.7.49]								Reverse transcriptase (RNA-dependent DNA polymerase) [PF00078.31]
vOTU_3197	egk2_vContig_763	egk2	egk2_vContig_763_prodigal_k141_1760560_31	Viruses;Duplodnaviria;Heunggongvirae;Uroviricota;Caudoviricetes;;	E
vOTU_3197	egk2_vContig_763	egk2	egk2_vContig_763_prodigal_k141_1760560_32	Viruses;Duplodnaviria;Heunggongvirae;Uroviricota;Caudoviricetes;;	E
vOTU_3197	egk2_vContig_763	egk2	egk2_vContig_763_prodigal_k141_1760560_33	Viruses;Duplodnaviria;Heunggongvirae;Uroviricota;Caudoviricetes;;	E
vOTU_3197	egk2_vContig_763	egk2	egk2_vContig_763_prodigal_k141_1760560_34	Viruses;Duplodnaviria;Heunggongvirae;Uroviricota;Caudoviricetes;;	E
vOTU_3197	egk2_vContig_763	egk2	egk2_vContig_763_prodigal_k141_1760560_35	Viruses;Duplodnaviria;Heunggongvirae;Uroviricota;Caudoviricetes;;	D			MER0082149	M23B	MER0082149 - subfamily M23B unassigned peptidases (Natranaerobius thermophilus) [M23.UPB]#M23B#{peptidase unit: 170-314}~source ACB86470~	FALSE	0.478	111	6.648e-27	Peptidase family M23 [PF01551.26]
vOTU_3197	egk2_vContig_763	egk2	egk2_vContig_763_prodigal_k141_1760560_36	Viruses;Duplodnaviria;Heunggongvirae;Uroviricota;Caudoviricetes;;	E
vOTU_3197	egk2_vContig_763	egk2	egk2_vContig_763_prodigal_k141_1760560_37	Viruses;Duplodnaviria;Heunggongvirae;Uroviricota;Caudoviricetes;;	D										Phage integrase family [PF00589.26]
vOTU_3197	egk2_vContig_763	egk2	egk2_vContig_763_prodigal_k141_1760560_38	Viruses;Duplodnaviria;Heunggongvirae;Uroviricota;Caudoviricetes;;	D										Nitroreductase family [PF00881.28]; Putative TM nitroreductase [PF14512.10]
vOTU_3197	egk2_vContig_763	egk2	egk2_vContig_763_prodigal_k141_1760560_39	Viruses;Duplodnaviria;Heunggongvirae;Uroviricota;Caudoviricetes;;	D										Na+/H+ antiporter family [PF03553.18]
vOTU_3197	egk2_vContig_763	egk2	egk2_vContig_763_prodigal_k141_1760560_4	Viruses;Duplodnaviria;Heunggongvirae;Uroviricota;Caudoviricetes;;	E
vOTU_3197	egk2_vContig_763	egk2	egk2_vContig_763_prodigal_k141_1760560_40	Viruses;Duplodnaviria;Heunggongvirae;Uroviricota;Caudoviricetes;;	E
vOTU_3197	egk2_vContig_763	egk2	egk2_vContig_763_prodigal_k141_1760560_41	Viruses;Duplodnaviria;Heunggongvirae;Uroviricota;Caudoviricetes;;	C	K00560	thymidylate synthase [EC:2.1.1.45]								Thymidylate synthase [PF00303.23]
vOTU_3197	egk2_vContig_763	egk2	egk2_vContig_763_prodigal_k141_1760560_42	Viruses;Duplodnaviria;Heunggongvirae;Uroviricota;Caudoviricetes;;	C	K03702	excinuclease ABC subunit B								UvrB interaction domain [PF17757.5]; Ultra-violet resistance protein B [PF12344.12]; Helicase conserved C-terminal domain [PF00271.35]; Type III restriction enzyme, res subunit [PF04851.19]
vOTU_3197	egk2_vContig_763	egk2	egk2_vContig_763_prodigal_k141_1760560_43	Viruses;Duplodnaviria;Heunggongvirae;Uroviricota;Caudoviricetes;;	D			MER0357580	G04	MER0357580 - (Dysgonomonas mossii) [G04.UNW]#G04#{peptidase unit: 32-302}~source WP_006844657~	FALSE	0.3	124	1.47e-29	TraB/PrgY/gumN family [PF01963.21]
vOTU_3197	egk2_vContig_763	egk2	egk2_vContig_763_prodigal_k141_1760560_44	Viruses;Duplodnaviria;Heunggongvirae;Uroviricota;Caudoviricetes;;	C	K07391	magnesium chelatase family protein	MER0227807	S16	MER0227807 - family S16 non-peptidase homologues (Paludibacter propionicigenes) [S16.UNW]#S16#{peptidase unit: 8-419}~source YP_004042438~	TRUE	0.711	589	5.293e-186	Magnesium chelatase, subunit ChlI [PF01078.25]; Subunit ChlI of Mg-chelatase [PF13541.10]; Magnesium chelatase, subunit ChlI C-terminal [PF13335.10]; Lon protease (S16) C-terminal proteolytic domain [PF05362.17]; MCM P-loop domain [PF00493.27]; AAA domain (dynein-related subfamily) [PF07728.18]; MoxR domain in the MoxR-vWA-beta-propeller ternary systems [PF20030.3]
vOTU_3197	egk2_vContig_763	egk2	egk2_vContig_763_prodigal_k141_1760560_45	Viruses;Duplodnaviria;Heunggongvirae;Uroviricota;Caudoviricetes;;	C	K04095	cell filamentation protein, protein adenylyltransferase [EC:2.7.7.108]								Fic/DOC family [PF02661.22]
vOTU_3197	egk2_vContig_763	egk2	egk2_vContig_763_prodigal_k141_1760560_46	Viruses;Duplodnaviria;Heunggongvirae;Uroviricota;Caudoviricetes;;	E
vOTU_3197	egk2_vContig_763	egk2	egk2_vContig_763_prodigal_k141_1760560_47	Viruses;Duplodnaviria;Heunggongvirae;Uroviricota;Caudoviricetes;;	D										KilA-N domain [PF04383.17]
vOTU_3197	egk2_vContig_763	egk2	egk2_vContig_763_prodigal_k141_1760560_48	Viruses;Duplodnaviria;Heunggongvirae;Uroviricota;Caudoviricetes;;	D										Family of unknown function (DUF6884) [PF21818.1]
vOTU_3197	egk2_vContig_763	egk2	egk2_vContig_763_prodigal_k141_1760560_49	Viruses;Duplodnaviria;Heunggongvirae;Uroviricota;Caudoviricetes;;	D										GIY-YIG catalytic domain [PF20815.1]
vOTU_3197	egk2_vContig_763	egk2	egk2_vContig_763_prodigal_k141_1760560_5	Viruses;Duplodnaviria;Heunggongvirae;Uroviricota;Caudoviricetes;;	E
vOTU_3197	egk2_vContig_763	egk2	egk2_vContig_763_prodigal_k141_1760560_50	Viruses;Duplodnaviria;Heunggongvirae;Uroviricota;Caudoviricetes;;	E
vOTU_3197	egk2_vContig_763	egk2	egk2_vContig_763_prodigal_k141_1760560_51	Viruses;Duplodnaviria;Heunggongvirae;Uroviricota;Caudoviricetes;;	D			MER0255370	U69	MER0255370 - family U69 unassigned peptidases (Zobellia galactanivorans) [U69.UPW]#U69#{peptidase unit: 916-1202}~source YP_004737180~	FALSE	0.262	104	5.819e-21	BspA type Leucine rich repeat region (6 copies) [PF13306.10]; Bacterial Ig-like domain (group 2) [PF02368.22]
vOTU_3197	egk2_vContig_763	egk2	egk2_vContig_763_prodigal_k141_1760560_52	Viruses;Duplodnaviria;Heunggongvirae;Uroviricota;Caudoviricetes;;	E
vOTU_3197	egk2_vContig_763	egk2	egk2_vContig_763_prodigal_k141_1760560_53	Viruses;Duplodnaviria;Heunggongvirae;Uroviricota;Caudoviricetes;;	C	K04095	cell filamentation protein, protein adenylyltransferase [EC:2.7.7.108]								Domain of unknown function (DUF4172) [PF13776.10]; Fic/DOC family [PF02661.22]
vOTU_3197	egk2_vContig_763	egk2	egk2_vContig_763_prodigal_k141_1760560_54	Viruses;Duplodnaviria;Heunggongvirae;Uroviricota;Caudoviricetes;;	C	K01448	N-acetylmuramoyl-L-alanine amidase [EC:3.5.1.28]								N-acetylmuramoyl-L-alanine amidase [PF01520.22]
vOTU_3197	egk2_vContig_763	egk2	egk2_vContig_763_prodigal_k141_1760560_55	Viruses;Duplodnaviria;Heunggongvirae;Uroviricota;Caudoviricetes;;	C	K02067	phospholipid/cholesterol/gamma-HCH transport system substrate-binding protein								MlaD protein [PF02470.24]
vOTU_3197	egk2_vContig_763	egk2	egk2_vContig_763_prodigal_k141_1760560_56	Viruses;Duplodnaviria;Heunggongvirae;Uroviricota;Caudoviricetes;;	C	K02313	chromosomal replication initiator protein								Bacterial dnaA protein [PF00308.22]; Bacterial dnaA protein helix-turn-helix [PF08299.15]; DnaA N-terminal domain [PF11638.12]; IstB-like ATP binding protein [PF01695.21]
vOTU_3197	egk2_vContig_763	egk2	egk2_vContig_763_prodigal_k141_1760560_6	Viruses;Duplodnaviria;Heunggongvirae;Uroviricota;Caudoviricetes;;	E
vOTU_3197	egk2_vContig_763	egk2	egk2_vContig_763_prodigal_k141_1760560_7	Viruses;Duplodnaviria;Heunggongvirae;Uroviricota;Caudoviricetes;;	D										DNA methylase [PF01555.22]
vOTU_3197	egk2_vContig_763	egk2	egk2_vContig_763_prodigal_k141_1760560_8	Viruses;Duplodnaviria;Heunggongvirae;Uroviricota;Caudoviricetes;;	E
vOTU_3197	egk2_vContig_763	egk2	egk2_vContig_763_prodigal_k141_1760560_9	Viruses;Duplodnaviria;Heunggongvirae;Uroviricota;Caudoviricetes;;	E
vOTU_3198	egk2_vContig_764	egk2	egk2_vContig_764_prodigal_k141_3467734_1	Viruses;Duplodnaviria;Heunggongvirae;Uroviricota;Caudoviricetes;;	E
vOTU_3198	egk2_vContig_764	egk2	egk2_vContig_764_prodigal_k141_3467734_10	Viruses;Duplodnaviria;Heunggongvirae;Uroviricota;Caudoviricetes;;	E
vOTU_3198	egk2_vContig_764	egk2	egk2_vContig_764_prodigal_k141_3467734_11	Viruses;Duplodnaviria;Heunggongvirae;Uroviricota;Caudoviricetes;;	D										Helix-turn-helix domain [PF12844.11]; Cro/C1-type HTH DNA-binding domain [PF13443.10]
vOTU_3198	egk2_vContig_764	egk2	egk2_vContig_764_prodigal_k141_3467734_12	Viruses;Duplodnaviria;Heunggongvirae;Uroviricota;Caudoviricetes;;	E
vOTU_3198	egk2_vContig_764	egk2	egk2_vContig_764_prodigal_k141_3467734_13	Viruses;Duplodnaviria;Heunggongvirae;Uroviricota;Caudoviricetes;;	E
vOTU_3198	egk2_vContig_764	egk2	egk2_vContig_764_prodigal_k141_3467734_14	Viruses;Duplodnaviria;Heunggongvirae;Uroviricota;Caudoviricetes;;	D										Protein of unknown function (DUF739) [PF05339.15]
vOTU_3198	egk2_vContig_764	egk2	egk2_vContig_764_prodigal_k141_3467734_15	Viruses;Duplodnaviria;Heunggongvirae;Uroviricota;Caudoviricetes;;	E
vOTU_3198	egk2_vContig_764	egk2	egk2_vContig_764_prodigal_k141_3467734_16	Viruses;Duplodnaviria;Heunggongvirae;Uroviricota;Caudoviricetes;;	D										Mannosyl-glycoprotein endo-beta-N-acetylglucosaminidase [PF01832.24]
vOTU_3198	egk2_vContig_764	egk2	egk2_vContig_764_prodigal_k141_3467734_17	Viruses;Duplodnaviria;Heunggongvirae;Uroviricota;Caudoviricetes;;	E
vOTU_3198	egk2_vContig_764	egk2	egk2_vContig_764_prodigal_k141_3467734_18	Viruses;Duplodnaviria;Heunggongvirae;Uroviricota;Caudoviricetes;;	E
vOTU_3198	egk2_vContig_764	egk2	egk2_vContig_764_prodigal_k141_3467734_19	Viruses;Duplodnaviria;Heunggongvirae;Uroviricota;Caudoviricetes;;	D										Siphovirus Gp157 [PF05565.15]
vOTU_3198	egk2_vContig_764	egk2	egk2_vContig_764_prodigal_k141_3467734_2	Viruses;Duplodnaviria;Heunggongvirae;Uroviricota;Caudoviricetes;;	E
vOTU_3198	egk2_vContig_764	egk2	egk2_vContig_764_prodigal_k141_3467734_20	Viruses;Duplodnaviria;Heunggongvirae;Uroviricota;Caudoviricetes;;	E
vOTU_3198	egk2_vContig_764	egk2	egk2_vContig_764_prodigal_k141_3467734_21	Viruses;Duplodnaviria;Heunggongvirae;Uroviricota;Caudoviricetes;;	E
vOTU_3198	egk2_vContig_764	egk2	egk2_vContig_764_prodigal_k141_3467734_22	Viruses;Duplodnaviria;Heunggongvirae;Uroviricota;Caudoviricetes;;	D										Putative HNHc nuclease [PF16784.9]
vOTU_3198	egk2_vContig_764	egk2	egk2_vContig_764_prodigal_k141_3467734_23	Viruses;Duplodnaviria;Heunggongvirae;Uroviricota;Caudoviricetes;;	E
vOTU_3198	egk2_vContig_764	egk2	egk2_vContig_764_prodigal_k141_3467734_24	Viruses;Duplodnaviria;Heunggongvirae;Uroviricota;Caudoviricetes;;	C	K03111	single-strand DNA-binding protein								Single-strand binding protein family [PF00436.29]
vOTU_3198	egk2_vContig_764	egk2	egk2_vContig_764_prodigal_k141_3467734_25	Viruses;Duplodnaviria;Heunggongvirae;Uroviricota;Caudoviricetes;;	C	K01160	crossover junction endodeoxyribonuclease RusA [EC:3.1.21.10]								Endodeoxyribonuclease RusA [PF05866.15]
vOTU_3198	egk2_vContig_764	egk2	egk2_vContig_764_prodigal_k141_3467734_26	Viruses;Duplodnaviria;Heunggongvirae;Uroviricota;Caudoviricetes;;	E
vOTU_3198	egk2_vContig_764	egk2	egk2_vContig_764_prodigal_k141_3467734_27	Viruses;Duplodnaviria;Heunggongvirae;Uroviricota;Caudoviricetes;;	E
vOTU_3198	egk2_vContig_764	egk2	egk2_vContig_764_prodigal_k141_3467734_28	Viruses;Duplodnaviria;Heunggongvirae;Uroviricota;Caudoviricetes;;	C	K02315	DNA replication protein DnaC								IstB-like ATP binding protein [PF01695.21]; Bacterial dnaA protein [PF00308.22]
vOTU_3198	egk2_vContig_764	egk2	egk2_vContig_764_prodigal_k141_3467734_29	Viruses;Duplodnaviria;Heunggongvirae;Uroviricota;Caudoviricetes;;	D										Protein of unknown function (DUF1492) [PF07374.15]
vOTU_3198	egk2_vContig_764	egk2	egk2_vContig_764_prodigal_k141_3467734_3	Viruses;Duplodnaviria;Heunggongvirae;Uroviricota;Caudoviricetes;;	E
vOTU_3198	egk2_vContig_764	egk2	egk2_vContig_764_prodigal_k141_3467734_30	Viruses;Duplodnaviria;Heunggongvirae;Uroviricota;Caudoviricetes;;	E
vOTU_3198	egk2_vContig_764	egk2	egk2_vContig_764_prodigal_k141_3467734_31	Viruses;Duplodnaviria;Heunggongvirae;Uroviricota;Caudoviricetes;;	E
vOTU_3198	egk2_vContig_764	egk2	egk2_vContig_764_prodigal_k141_3467734_32	Viruses;Duplodnaviria;Heunggongvirae;Uroviricota;Caudoviricetes;;	E
vOTU_3198	egk2_vContig_764	egk2	egk2_vContig_764_prodigal_k141_3467734_33	Viruses;Duplodnaviria;Heunggongvirae;Uroviricota;Caudoviricetes;;	E
vOTU_3198	egk2_vContig_764	egk2	egk2_vContig_764_prodigal_k141_3467734_34	Viruses;Duplodnaviria;Heunggongvirae;Uroviricota;Caudoviricetes;;	E
vOTU_3198	egk2_vContig_764	egk2	egk2_vContig_764_prodigal_k141_3467734_35	Viruses;Duplodnaviria;Heunggongvirae;Uroviricota;Caudoviricetes;;	E
vOTU_3198	egk2_vContig_764	egk2	egk2_vContig_764_prodigal_k141_3467734_36	Viruses;Duplodnaviria;Heunggongvirae;Uroviricota;Caudoviricetes;;	E
vOTU_3198	egk2_vContig_764	egk2	egk2_vContig_764_prodigal_k141_3467734_37	Viruses;Duplodnaviria;Heunggongvirae;Uroviricota;Caudoviricetes;;	E
vOTU_3198	egk2_vContig_764	egk2	egk2_vContig_764_prodigal_k141_3467734_38	Viruses;Duplodnaviria;Heunggongvirae;Uroviricota;Caudoviricetes;;	E
vOTU_3198	egk2_vContig_764	egk2	egk2_vContig_764_prodigal_k141_3467734_39	Viruses;Duplodnaviria;Heunggongvirae;Uroviricota;Caudoviricetes;;	E
vOTU_3198	egk2_vContig_764	egk2	egk2_vContig_764_prodigal_k141_3467734_4	Viruses;Duplodnaviria;Heunggongvirae;Uroviricota;Caudoviricetes;;	D										Prophage endopeptidase tail [PF06605.15]
vOTU_3198	egk2_vContig_764	egk2	egk2_vContig_764_prodigal_k141_3467734_40	Viruses;Duplodnaviria;Heunggongvirae;Uroviricota;Caudoviricetes;;	C	K06416	stage V sporulation protein S								Stage V sporulation protein S (SpoVS) [PF04232.16]
vOTU_3198	egk2_vContig_764	egk2	egk2_vContig_764_prodigal_k141_3467734_41	Viruses;Duplodnaviria;Heunggongvirae;Uroviricota;Caudoviricetes;;	C	K03497	ParB family transcriptional regulator, chromosome partitioning protein								ParB/Sulfiredoxin domain [PF02195.22]
vOTU_3198	egk2_vContig_764	egk2	egk2_vContig_764_prodigal_k141_3467734_42	Viruses;Duplodnaviria;Heunggongvirae;Uroviricota;Caudoviricetes;;	D										ABC transporter [PF00005.31]
vOTU_3198	egk2_vContig_764	egk2	egk2_vContig_764_prodigal_k141_3467734_43	Viruses;Duplodnaviria;Heunggongvirae;Uroviricota;Caudoviricetes;;	D										Acetyltransferase (GNAT) domain [PF13508.11]; Acetyltransferase (GNAT) family [PF00583.29]
vOTU_3198	egk2_vContig_764	egk2	egk2_vContig_764_prodigal_k141_3467734_44	Viruses;Duplodnaviria;Heunggongvirae;Uroviricota;Caudoviricetes;;	E
vOTU_3198	egk2_vContig_764	egk2	egk2_vContig_764_prodigal_k141_3467734_45	Viruses;Duplodnaviria;Heunggongvirae;Uroviricota;Caudoviricetes;;	E
vOTU_3198	egk2_vContig_764	egk2	egk2_vContig_764_prodigal_k141_3467734_46	Viruses;Duplodnaviria;Heunggongvirae;Uroviricota;Caudoviricetes;;	D										Phage portal protein, SPP1 Gp6-like [PF05133.18]
vOTU_3198	egk2_vContig_764	egk2	egk2_vContig_764_prodigal_k141_3467734_47	Viruses;Duplodnaviria;Heunggongvirae;Uroviricota;Caudoviricetes;;	D										Phage Mu protein F like protein [PF04233.18]
vOTU_3198	egk2_vContig_764	egk2	egk2_vContig_764_prodigal_k141_3467734_48	Viruses;Duplodnaviria;Heunggongvirae;Uroviricota;Caudoviricetes;;	E
vOTU_3198	egk2_vContig_764	egk2	egk2_vContig_764_prodigal_k141_3467734_49	Viruses;Duplodnaviria;Heunggongvirae;Uroviricota;Caudoviricetes;;	E
vOTU_3198	egk2_vContig_764	egk2	egk2_vContig_764_prodigal_k141_3467734_5	Viruses;Duplodnaviria;Heunggongvirae;Uroviricota;Caudoviricetes;;	D										Siphovirus protein of unknown function (DUF859) [PF05895.16]
vOTU_3198	egk2_vContig_764	egk2	egk2_vContig_764_prodigal_k141_3467734_50	Viruses;Duplodnaviria;Heunggongvirae;Uroviricota;Caudoviricetes;;	E
vOTU_3198	egk2_vContig_764	egk2	egk2_vContig_764_prodigal_k141_3467734_51	Viruses;Duplodnaviria;Heunggongvirae;Uroviricota;Caudoviricetes;;	D										CHAP domain [PF05257.20]; Putative peptidoglycan binding domain [PF01471.22]; Putative amidase domain [PF12671.11]
vOTU_3198	egk2_vContig_764	egk2	egk2_vContig_764_prodigal_k141_3467734_52	Viruses;Duplodnaviria;Heunggongvirae;Uroviricota;Caudoviricetes;;	D										Phage minor structural protein GP20 [PF06810.15]
vOTU_3198	egk2_vContig_764	egk2	egk2_vContig_764_prodigal_k141_3467734_53	Viruses;Duplodnaviria;Heunggongvirae;Uroviricota;Caudoviricetes;;	E
vOTU_3198	egk2_vContig_764	egk2	egk2_vContig_764_prodigal_k141_3467734_54	Viruses;Duplodnaviria;Heunggongvirae;Uroviricota;Caudoviricetes;;	E
vOTU_3198	egk2_vContig_764	egk2	egk2_vContig_764_prodigal_k141_3467734_55	Viruses;Duplodnaviria;Heunggongvirae;Uroviricota;Caudoviricetes;;	E
vOTU_3198	egk2_vContig_764	egk2	egk2_vContig_764_prodigal_k141_3467734_56	Viruses;Duplodnaviria;Heunggongvirae;Uroviricota;Caudoviricetes;;	E
vOTU_3198	egk2_vContig_764	egk2	egk2_vContig_764_prodigal_k141_3467734_57	Viruses;Duplodnaviria;Heunggongvirae;Uroviricota;Caudoviricetes;;	E
vOTU_3198	egk2_vContig_764	egk2	egk2_vContig_764_prodigal_k141_3467734_58	Viruses;Duplodnaviria;Heunggongvirae;Uroviricota;Caudoviricetes;;	E
vOTU_3198	egk2_vContig_764	egk2	egk2_vContig_764_prodigal_k141_3467734_59	Viruses;Duplodnaviria;Heunggongvirae;Uroviricota;Caudoviricetes;;	E
vOTU_3198	egk2_vContig_764	egk2	egk2_vContig_764_prodigal_k141_3467734_6	Viruses;Duplodnaviria;Heunggongvirae;Uroviricota;Caudoviricetes;;	E
vOTU_3198	egk2_vContig_764	egk2	egk2_vContig_764_prodigal_k141_3467734_60	Viruses;Duplodnaviria;Heunggongvirae;Uroviricota;Caudoviricetes;;	E
vOTU_3198	egk2_vContig_764	egk2	egk2_vContig_764_prodigal_k141_3467734_61	Viruses;Duplodnaviria;Heunggongvirae;Uroviricota;Caudoviricetes;;	E
vOTU_3198	egk2_vContig_764	egk2	egk2_vContig_764_prodigal_k141_3467734_62	Viruses;Duplodnaviria;Heunggongvirae;Uroviricota;Caudoviricetes;;	E
vOTU_3198	egk2_vContig_764	egk2	egk2_vContig_764_prodigal_k141_3467734_63	Viruses;Duplodnaviria;Heunggongvirae;Uroviricota;Caudoviricetes;;	D										Distal tail protein, N-terminal domain [PF16774.9]
vOTU_3198	egk2_vContig_764	egk2	egk2_vContig_764_prodigal_k141_3467734_64	Viruses;Duplodnaviria;Heunggongvirae;Uroviricota;Caudoviricetes;;	E
vOTU_3198	egk2_vContig_764	egk2	egk2_vContig_764_prodigal_k141_3467734_65	Viruses;Duplodnaviria;Heunggongvirae;Uroviricota;Caudoviricetes;;	E
vOTU_3198	egk2_vContig_764	egk2	egk2_vContig_764_prodigal_k141_3467734_66	Viruses;Duplodnaviria;Heunggongvirae;Uroviricota;Caudoviricetes;;	E
vOTU_3198	egk2_vContig_764	egk2	egk2_vContig_764_prodigal_k141_3467734_7	Viruses;Duplodnaviria;Heunggongvirae;Uroviricota;Caudoviricetes;;	D										Protein of unknown function (DUF4236) [PF14020.10]
vOTU_3198	egk2_vContig_764	egk2	egk2_vContig_764_prodigal_k141_3467734_8	Viruses;Duplodnaviria;Heunggongvirae;Uroviricota;Caudoviricetes;;	E
vOTU_3198	egk2_vContig_764	egk2	egk2_vContig_764_prodigal_k141_3467734_9	Viruses;Duplodnaviria;Heunggongvirae;Uroviricota;Caudoviricetes;;	D										Phage integrase family [PF00589.26]
vOTU_3199	egk2_vContig_770	egk2	egk2_vContig_770_prodigal_k141_3895818_1	Viruses;Duplodnaviria;Heunggongvirae;Uroviricota;Caudoviricetes;;	E
vOTU_3199	egk2_vContig_770	egk2	egk2_vContig_770_prodigal_k141_3895818_10	Viruses;Duplodnaviria;Heunggongvirae;Uroviricota;Caudoviricetes;;	E
vOTU_3199	egk2_vContig_770	egk2	egk2_vContig_770_prodigal_k141_3895818_11	Viruses;Duplodnaviria;Heunggongvirae;Uroviricota;Caudoviricetes;;	E
vOTU_3199	egk2_vContig_770	egk2	egk2_vContig_770_prodigal_k141_3895818_12	Viruses;Duplodnaviria;Heunggongvirae;Uroviricota;Caudoviricetes;;	E
vOTU_3199	egk2_vContig_770	egk2	egk2_vContig_770_prodigal_k141_3895818_13	Viruses;Duplodnaviria;Heunggongvirae;Uroviricota;Caudoviricetes;;	E
vOTU_3199	egk2_vContig_770	egk2	egk2_vContig_770_prodigal_k141_3895818_14	Viruses;Duplodnaviria;Heunggongvirae;Uroviricota;Caudoviricetes;;	D										Tape measure protein [PF20155.3]
vOTU_3199	egk2_vContig_770	egk2	egk2_vContig_770_prodigal_k141_3895818_15	Viruses;Duplodnaviria;Heunggongvirae;Uroviricota;Caudoviricetes;;	E
vOTU_3199	egk2_vContig_770	egk2	egk2_vContig_770_prodigal_k141_3895818_16	Viruses;Duplodnaviria;Heunggongvirae;Uroviricota;Caudoviricetes;;	E
vOTU_3199	egk2_vContig_770	egk2	egk2_vContig_770_prodigal_k141_3895818_17	Viruses;Duplodnaviria;Heunggongvirae;Uroviricota;Caudoviricetes;;	E
vOTU_3199	egk2_vContig_770	egk2	egk2_vContig_770_prodigal_k141_3895818_18	Viruses;Duplodnaviria;Heunggongvirae;Uroviricota;Caudoviricetes;;	D										Listeria-Bacteroides repeat domain (List_Bact_rpt) [PF09479.14]; Siphovirus protein of unknown function (DUF859) [PF05895.16]
vOTU_3199	egk2_vContig_770	egk2	egk2_vContig_770_prodigal_k141_3895818_19	Viruses;Duplodnaviria;Heunggongvirae;Uroviricota;Caudoviricetes;;	D										Putative lactococcus lactis phage r1t holin [PF16945.9]
vOTU_3199	egk2_vContig_770	egk2	egk2_vContig_770_prodigal_k141_3895818_2	Viruses;Duplodnaviria;Heunggongvirae;Uroviricota;Caudoviricetes;;	E
vOTU_3199	egk2_vContig_770	egk2	egk2_vContig_770_prodigal_k141_3895818_20	Viruses;Duplodnaviria;Heunggongvirae;Uroviricota;Caudoviricetes;;	E
vOTU_3199	egk2_vContig_770	egk2	egk2_vContig_770_prodigal_k141_3895818_21	Viruses;Duplodnaviria;Heunggongvirae;Uroviricota;Caudoviricetes;;	E
vOTU_3199	egk2_vContig_770	egk2	egk2_vContig_770_prodigal_k141_3895818_22	Viruses;Duplodnaviria;Heunggongvirae;Uroviricota;Caudoviricetes;;	C	K06400	site-specific DNA recombinase								Recombinase [PF07508.17]; Resolvase, N terminal domain [PF00239.25]
vOTU_3199	egk2_vContig_770	egk2	egk2_vContig_770_prodigal_k141_3895818_23	Viruses;Duplodnaviria;Heunggongvirae;Uroviricota;Caudoviricetes;;	D										Helix-turn-helix domain [PF12844.11]; Cro/C1-type HTH DNA-binding domain [PF13443.10]; Helix-turn-helix [PF01381.26]; Helix-turn-helix domain [PF13560.10]
vOTU_3199	egk2_vContig_770	egk2	egk2_vContig_770_prodigal_k141_3895818_24	Viruses;Duplodnaviria;Heunggongvirae;Uroviricota;Caudoviricetes;;	E
vOTU_3199	egk2_vContig_770	egk2	egk2_vContig_770_prodigal_k141_3895818_25	Viruses;Duplodnaviria;Heunggongvirae;Uroviricota;Caudoviricetes;;	E
vOTU_3199	egk2_vContig_770	egk2	egk2_vContig_770_prodigal_k141_3895818_26	Viruses;Duplodnaviria;Heunggongvirae;Uroviricota;Caudoviricetes;;	E
vOTU_3199	egk2_vContig_770	egk2	egk2_vContig_770_prodigal_k141_3895818_27	Viruses;Duplodnaviria;Heunggongvirae;Uroviricota;Caudoviricetes;;	E
vOTU_3199	egk2_vContig_770	egk2	egk2_vContig_770_prodigal_k141_3895818_28	Viruses;Duplodnaviria;Heunggongvirae;Uroviricota;Caudoviricetes;;	E
vOTU_3199	egk2_vContig_770	egk2	egk2_vContig_770_prodigal_k141_3895818_29	Viruses;Duplodnaviria;Heunggongvirae;Uroviricota;Caudoviricetes;;	E
vOTU_3199	egk2_vContig_770	egk2	egk2_vContig_770_prodigal_k141_3895818_3	Viruses;Duplodnaviria;Heunggongvirae;Uroviricota;Caudoviricetes;;	E
vOTU_3199	egk2_vContig_770	egk2	egk2_vContig_770_prodigal_k141_3895818_30	Viruses;Duplodnaviria;Heunggongvirae;Uroviricota;Caudoviricetes;;	E
vOTU_3199	egk2_vContig_770	egk2	egk2_vContig_770_prodigal_k141_3895818_31	Viruses;Duplodnaviria;Heunggongvirae;Uroviricota;Caudoviricetes;;	E
vOTU_3199	egk2_vContig_770	egk2	egk2_vContig_770_prodigal_k141_3895818_32	Viruses;Duplodnaviria;Heunggongvirae;Uroviricota;Caudoviricetes;;	E
vOTU_3199	egk2_vContig_770	egk2	egk2_vContig_770_prodigal_k141_3895818_33	Viruses;Duplodnaviria;Heunggongvirae;Uroviricota;Caudoviricetes;;	E
vOTU_3199	egk2_vContig_770	egk2	egk2_vContig_770_prodigal_k141_3895818_34	Viruses;Duplodnaviria;Heunggongvirae;Uroviricota;Caudoviricetes;;	D										Family of unknown function (DUF6353) [PF19880.3]
vOTU_3199	egk2_vContig_770	egk2	egk2_vContig_770_prodigal_k141_3895818_35	Viruses;Duplodnaviria;Heunggongvirae;Uroviricota;Caudoviricetes;;	E
vOTU_3199	egk2_vContig_770	egk2	egk2_vContig_770_prodigal_k141_3895818_36	Viruses;Duplodnaviria;Heunggongvirae;Uroviricota;Caudoviricetes;;	D										Family of unknown function (DUF6353) [PF19880.3]
vOTU_3199	egk2_vContig_770	egk2	egk2_vContig_770_prodigal_k141_3895818_37	Viruses;Duplodnaviria;Heunggongvirae;Uroviricota;Caudoviricetes;;	E
vOTU_3199	egk2_vContig_770	egk2	egk2_vContig_770_prodigal_k141_3895818_38	Viruses;Duplodnaviria;Heunggongvirae;Uroviricota;Caudoviricetes;;	E
vOTU_3199	egk2_vContig_770	egk2	egk2_vContig_770_prodigal_k141_3895818_39	Viruses;Duplodnaviria;Heunggongvirae;Uroviricota;Caudoviricetes;;	D										Protein of unknwon function (DUF3310) [PF11753.12]
vOTU_3199	egk2_vContig_770	egk2	egk2_vContig_770_prodigal_k141_3895818_4	Viruses;Duplodnaviria;Heunggongvirae;Uroviricota;Caudoviricetes;;	E
vOTU_3199	egk2_vContig_770	egk2	egk2_vContig_770_prodigal_k141_3895818_40	Viruses;Duplodnaviria;Heunggongvirae;Uroviricota;Caudoviricetes;;	D										Family of unknown function (DUF6353) [PF19880.3]
vOTU_3199	egk2_vContig_770	egk2	egk2_vContig_770_prodigal_k141_3895818_41	Viruses;Duplodnaviria;Heunggongvirae;Uroviricota;Caudoviricetes;;	D										Helix-turn-helix domain [PF12728.11]
vOTU_3199	egk2_vContig_770	egk2	egk2_vContig_770_prodigal_k141_3895818_42	Viruses;Duplodnaviria;Heunggongvirae;Uroviricota;Caudoviricetes;;	E
vOTU_3199	egk2_vContig_770	egk2	egk2_vContig_770_prodigal_k141_3895818_43	Viruses;Duplodnaviria;Heunggongvirae;Uroviricota;Caudoviricetes;;	E
vOTU_3199	egk2_vContig_770	egk2	egk2_vContig_770_prodigal_k141_3895818_44	Viruses;Duplodnaviria;Heunggongvirae;Uroviricota;Caudoviricetes;;	C	K06919	putative DNA primase/helicase								Family of unknown function (DUF5906) [PF19263.3]; DNA polymerase family B [PF00136.25]
vOTU_3199	egk2_vContig_770	egk2	egk2_vContig_770_prodigal_k141_3895818_45	Viruses;Duplodnaviria;Heunggongvirae;Uroviricota;Caudoviricetes;;	E
vOTU_3199	egk2_vContig_770	egk2	egk2_vContig_770_prodigal_k141_3895818_46	Viruses;Duplodnaviria;Heunggongvirae;Uroviricota;Caudoviricetes;;	D										BRO family, N-terminal domain [PF02498.21]
vOTU_3199	egk2_vContig_770	egk2	egk2_vContig_770_prodigal_k141_3895818_47	Viruses;Duplodnaviria;Heunggongvirae;Uroviricota;Caudoviricetes;;	E
vOTU_3199	egk2_vContig_770	egk2	egk2_vContig_770_prodigal_k141_3895818_48	Viruses;Duplodnaviria;Heunggongvirae;Uroviricota;Caudoviricetes;;	E
vOTU_3199	egk2_vContig_770	egk2	egk2_vContig_770_prodigal_k141_3895818_49	Viruses;Duplodnaviria;Heunggongvirae;Uroviricota;Caudoviricetes;;	E
vOTU_3199	egk2_vContig_770	egk2	egk2_vContig_770_prodigal_k141_3895818_5	Viruses;Duplodnaviria;Heunggongvirae;Uroviricota;Caudoviricetes;;	E
vOTU_3199	egk2_vContig_770	egk2	egk2_vContig_770_prodigal_k141_3895818_50	Viruses;Duplodnaviria;Heunggongvirae;Uroviricota;Caudoviricetes;;	E
vOTU_3199	egk2_vContig_770	egk2	egk2_vContig_770_prodigal_k141_3895818_51	Viruses;Duplodnaviria;Heunggongvirae;Uroviricota;Caudoviricetes;;	D										Phosphoadenosine phosphosulfate reductase family [PF01507.23]; Helicase conserved C-terminal domain [PF00271.35]
vOTU_3199	egk2_vContig_770	egk2	egk2_vContig_770_prodigal_k141_3895818_52	Viruses;Duplodnaviria;Heunggongvirae;Uroviricota;Caudoviricetes;;	E
vOTU_3199	egk2_vContig_770	egk2	egk2_vContig_770_prodigal_k141_3895818_53	Viruses;Duplodnaviria;Heunggongvirae;Uroviricota;Caudoviricetes;;	E
vOTU_3199	egk2_vContig_770	egk2	egk2_vContig_770_prodigal_k141_3895818_54	Viruses;Duplodnaviria;Heunggongvirae;Uroviricota;Caudoviricetes;;	E
vOTU_3199	egk2_vContig_770	egk2	egk2_vContig_770_prodigal_k141_3895818_55	Viruses;Duplodnaviria;Heunggongvirae;Uroviricota;Caudoviricetes;;	D										Sporulation protein Cse60 [PF10957.12]
vOTU_3199	egk2_vContig_770	egk2	egk2_vContig_770_prodigal_k141_3895818_56	Viruses;Duplodnaviria;Heunggongvirae;Uroviricota;Caudoviricetes;;	E
vOTU_3199	egk2_vContig_770	egk2	egk2_vContig_770_prodigal_k141_3895818_57	Viruses;Duplodnaviria;Heunggongvirae;Uroviricota;Caudoviricetes;;	E
vOTU_3199	egk2_vContig_770	egk2	egk2_vContig_770_prodigal_k141_3895818_58	Viruses;Duplodnaviria;Heunggongvirae;Uroviricota;Caudoviricetes;;	E
vOTU_3199	egk2_vContig_770	egk2	egk2_vContig_770_prodigal_k141_3895818_59	Viruses;Duplodnaviria;Heunggongvirae;Uroviricota;Caudoviricetes;;	E
vOTU_3199	egk2_vContig_770	egk2	egk2_vContig_770_prodigal_k141_3895818_6	Viruses;Duplodnaviria;Heunggongvirae;Uroviricota;Caudoviricetes;;	E
vOTU_3199	egk2_vContig_770	egk2	egk2_vContig_770_prodigal_k141_3895818_60	Viruses;Duplodnaviria;Heunggongvirae;Uroviricota;Caudoviricetes;;	E
vOTU_3199	egk2_vContig_770	egk2	egk2_vContig_770_prodigal_k141_3895818_61	Viruses;Duplodnaviria;Heunggongvirae;Uroviricota;Caudoviricetes;;	D										Protein of unknown function (DUF2800) [PF10926.12]
vOTU_3199	egk2_vContig_770	egk2	egk2_vContig_770_prodigal_k141_3895818_62	Viruses;Duplodnaviria;Heunggongvirae;Uroviricota;Caudoviricetes;;	E
vOTU_3199	egk2_vContig_770	egk2	egk2_vContig_770_prodigal_k141_3895818_63	Viruses;Duplodnaviria;Heunggongvirae;Uroviricota;Caudoviricetes;;	E
vOTU_3199	egk2_vContig_770	egk2	egk2_vContig_770_prodigal_k141_3895818_64	Viruses;Duplodnaviria;Heunggongvirae;Uroviricota;Caudoviricetes;;	D										N-acetylmuramoyl-L-alanine amidase [PF01510.29]
vOTU_3199	egk2_vContig_770	egk2	egk2_vContig_770_prodigal_k141_3895818_65	Viruses;Duplodnaviria;Heunggongvirae;Uroviricota;Caudoviricetes;;	E
vOTU_3199	egk2_vContig_770	egk2	egk2_vContig_770_prodigal_k141_3895818_66	Viruses;Duplodnaviria;Heunggongvirae;Uroviricota;Caudoviricetes;;	E
vOTU_3199	egk2_vContig_770	egk2	egk2_vContig_770_prodigal_k141_3895818_67	Viruses;Duplodnaviria;Heunggongvirae;Uroviricota;Caudoviricetes;;	E
vOTU_3199	egk2_vContig_770	egk2	egk2_vContig_770_prodigal_k141_3895818_68	Viruses;Duplodnaviria;Heunggongvirae;Uroviricota;Caudoviricetes;;	E
vOTU_3199	egk2_vContig_770	egk2	egk2_vContig_770_prodigal_k141_3895818_69	Viruses;Duplodnaviria;Heunggongvirae;Uroviricota;Caudoviricetes;;	E
vOTU_3199	egk2_vContig_770	egk2	egk2_vContig_770_prodigal_k141_3895818_7	Viruses;Duplodnaviria;Heunggongvirae;Uroviricota;Caudoviricetes;;	E
vOTU_3199	egk2_vContig_770	egk2	egk2_vContig_770_prodigal_k141_3895818_70	Viruses;Duplodnaviria;Heunggongvirae;Uroviricota;Caudoviricetes;;	D										Terminase large subunit, endonuclease domain [PF20441.2]; Terminase large subunit, ATPase domain [PF03354.19]
vOTU_3199	egk2_vContig_770	egk2	egk2_vContig_770_prodigal_k141_3895818_71	Viruses;Duplodnaviria;Heunggongvirae;Uroviricota;Caudoviricetes;;	D										Phage portal protein [PF04860.16]
vOTU_3199	egk2_vContig_770	egk2	egk2_vContig_770_prodigal_k141_3895818_72	Viruses;Duplodnaviria;Heunggongvirae;Uroviricota;Caudoviricetes;;	C	K06904	Escherichia/Staphylococcus phage prohead protease								Caudovirus prohead serine protease [PF04586.21]
vOTU_3199	egk2_vContig_770	egk2	egk2_vContig_770_prodigal_k141_3895818_8	Viruses;Duplodnaviria;Heunggongvirae;Uroviricota;Caudoviricetes;;	E
vOTU_3199	egk2_vContig_770	egk2	egk2_vContig_770_prodigal_k141_3895818_9	Viruses;Duplodnaviria;Heunggongvirae;Uroviricota;Caudoviricetes;;	D										Mycoplasma protein of unknown function, DUF285 [PF03382.18]
vOTU_32	egk1_vContig_2066	egk1	egk1_vContig_2066_prodigal_k141_2493686_1	Viruses;Duplodnaviria;Heunggongvirae;Uroviricota;Caudoviricetes;;	E
vOTU_32	egk1_vContig_2066	egk1	egk1_vContig_2066_prodigal_k141_2493686_10	Viruses;Duplodnaviria;Heunggongvirae;Uroviricota;Caudoviricetes;;	D										DNA methylase [PF01555.22]
vOTU_32	egk1_vContig_2066	egk1	egk1_vContig_2066_prodigal_k141_2493686_11	Viruses;Duplodnaviria;Heunggongvirae;Uroviricota;Caudoviricetes;;	E
vOTU_32	egk1_vContig_2066	egk1	egk1_vContig_2066_prodigal_k141_2493686_12	Viruses;Duplodnaviria;Heunggongvirae;Uroviricota;Caudoviricetes;;	E
vOTU_32	egk1_vContig_2066	egk1	egk1_vContig_2066_prodigal_k141_2493686_13	Viruses;Duplodnaviria;Heunggongvirae;Uroviricota;Caudoviricetes;;	E
vOTU_32	egk1_vContig_2066	egk1	egk1_vContig_2066_prodigal_k141_2493686_14	Viruses;Duplodnaviria;Heunggongvirae;Uroviricota;Caudoviricetes;;	E
vOTU_32	egk1_vContig_2066	egk1	egk1_vContig_2066_prodigal_k141_2493686_15	Viruses;Duplodnaviria;Heunggongvirae;Uroviricota;Caudoviricetes;;	E
vOTU_32	egk1_vContig_2066	egk1	egk1_vContig_2066_prodigal_k141_2493686_16	Viruses;Duplodnaviria;Heunggongvirae;Uroviricota;Caudoviricetes;;	D										YspA, cpYpsA-related SLOG family [PF10686.13]
vOTU_32	egk1_vContig_2066	egk1	egk1_vContig_2066_prodigal_k141_2493686_17	Viruses;Duplodnaviria;Heunggongvirae;Uroviricota;Caudoviricetes;;	D										Calcineurin-like phosphoesterase superfamily domain [PF12850.11]
vOTU_32	egk1_vContig_2066	egk1	egk1_vContig_2066_prodigal_k141_2493686_18	Viruses;Duplodnaviria;Heunggongvirae;Uroviricota;Caudoviricetes;;	E
vOTU_32	egk1_vContig_2066	egk1	egk1_vContig_2066_prodigal_k141_2493686_19	Viruses;Duplodnaviria;Heunggongvirae;Uroviricota;Caudoviricetes;;	E
vOTU_32	egk1_vContig_2066	egk1	egk1_vContig_2066_prodigal_k141_2493686_2	Viruses;Duplodnaviria;Heunggongvirae;Uroviricota;Caudoviricetes;;	D										DnaB-like helicase C terminal domain [PF03796.19]
vOTU_32	egk1_vContig_2066	egk1	egk1_vContig_2066_prodigal_k141_2493686_20	Viruses;Duplodnaviria;Heunggongvirae;Uroviricota;Caudoviricetes;;	D										DNA N-6-adenine-methyltransferase (Dam) [PF05869.15]
vOTU_32	egk1_vContig_2066	egk1	egk1_vContig_2066_prodigal_k141_2493686_21	Viruses;Duplodnaviria;Heunggongvirae;Uroviricota;Caudoviricetes;;	E
vOTU_32	egk1_vContig_2066	egk1	egk1_vContig_2066_prodigal_k141_2493686_22	Viruses;Duplodnaviria;Heunggongvirae;Uroviricota;Caudoviricetes;;	E
vOTU_32	egk1_vContig_2066	egk1	egk1_vContig_2066_prodigal_k141_2493686_23	Viruses;Duplodnaviria;Heunggongvirae;Uroviricota;Caudoviricetes;;	C	K07313	serine/threonine protein phosphatase 1 [EC:3.1.3.16]								Calcineurin-like phosphoesterase [PF00149.32]; Calcineurin-like phosphoesterase superfamily domain [PF12850.11]
vOTU_32	egk1_vContig_2066	egk1	egk1_vContig_2066_prodigal_k141_2493686_24	Viruses;Duplodnaviria;Heunggongvirae;Uroviricota;Caudoviricetes;;	E
vOTU_32	egk1_vContig_2066	egk1	egk1_vContig_2066_prodigal_k141_2493686_25	Viruses;Duplodnaviria;Heunggongvirae;Uroviricota;Caudoviricetes;;	C	K14059	integrase								Phage integrase family [PF00589.26]
vOTU_32	egk1_vContig_2066	egk1	egk1_vContig_2066_prodigal_k141_2493686_26	Viruses;Duplodnaviria;Heunggongvirae;Uroviricota;Caudoviricetes;;	E
vOTU_32	egk1_vContig_2066	egk1	egk1_vContig_2066_prodigal_k141_2493686_27	Viruses;Duplodnaviria;Heunggongvirae;Uroviricota;Caudoviricetes;;	D										Phage tail lysozyme [PF18013.5]; Putative peptidoglycan binding domain [PF01471.22]; Bacterial SH3 domain [PF06347.17]
vOTU_32	egk1_vContig_2066	egk1	egk1_vContig_2066_prodigal_k141_2493686_28	Viruses;Duplodnaviria;Heunggongvirae;Uroviricota;Caudoviricetes;;	E
vOTU_32	egk1_vContig_2066	egk1	egk1_vContig_2066_prodigal_k141_2493686_29	Viruses;Duplodnaviria;Heunggongvirae;Uroviricota;Caudoviricetes;;	E
vOTU_32	egk1_vContig_2066	egk1	egk1_vContig_2066_prodigal_k141_2493686_3	Viruses;Duplodnaviria;Heunggongvirae;Uroviricota;Caudoviricetes;;	D										Bacterial DNA polymerase III alpha NTPase domain [PF07733.16]; Bacterial DNA polymerase III alpha subunit finger domain [PF17657.5]; PHP domain [PF02811.23]
vOTU_32	egk1_vContig_2066	egk1	egk1_vContig_2066_prodigal_k141_2493686_30	Viruses;Duplodnaviria;Heunggongvirae;Uroviricota;Caudoviricetes;;	E
vOTU_32	egk1_vContig_2066	egk1	egk1_vContig_2066_prodigal_k141_2493686_31	Viruses;Duplodnaviria;Heunggongvirae;Uroviricota;Caudoviricetes;;	E
vOTU_32	egk1_vContig_2066	egk1	egk1_vContig_2066_prodigal_k141_2493686_32	Viruses;Duplodnaviria;Heunggongvirae;Uroviricota;Caudoviricetes;;	C	K08640	zinc D-Ala-D-Ala carboxypeptidase [EC:3.4.17.14]	MER1237313	M15A	MER1237313 - subfamily M15A unassigned peptidases () [M15.UPA]#M15A#{peptidase unit: 132-218}~source SCH61958~	FALSE	101	4.337e-22	0.645	Peptidase M15 [PF08291.15]; Putative peptidoglycan binding domain [PF01471.22]
vOTU_32	egk1_vContig_2066	egk1	egk1_vContig_2066_prodigal_k141_2493686_33	Viruses;Duplodnaviria;Heunggongvirae;Uroviricota;Caudoviricetes;;	E
vOTU_32	egk1_vContig_2066	egk1	egk1_vContig_2066_prodigal_k141_2493686_34	Viruses;Duplodnaviria;Heunggongvirae;Uroviricota;Caudoviricetes;;	E
vOTU_32	egk1_vContig_2066	egk1	egk1_vContig_2066_prodigal_k141_2493686_35	Viruses;Duplodnaviria;Heunggongvirae;Uroviricota;Caudoviricetes;;	E
vOTU_32	egk1_vContig_2066	egk1	egk1_vContig_2066_prodigal_k141_2493686_36	Viruses;Duplodnaviria;Heunggongvirae;Uroviricota;Caudoviricetes;;	C	K00986	RNA-directed DNA polymerase [EC:2.7.7.49]								Reverse transcriptase (RNA-dependent DNA polymerase) [PF00078.31]
vOTU_32	egk1_vContig_2066	egk1	egk1_vContig_2066_prodigal_k141_2493686_37	Viruses;Duplodnaviria;Heunggongvirae;Uroviricota;Caudoviricetes;;	E
vOTU_32	egk1_vContig_2066	egk1	egk1_vContig_2066_prodigal_k141_2493686_4	Viruses;Duplodnaviria;Heunggongvirae;Uroviricota;Caudoviricetes;;	C	K03465	thymidylate synthase (FAD) [EC:2.1.1.148]								Thymidylate synthase complementing protein [PF02511.19]
vOTU_32	egk1_vContig_2066	egk1	egk1_vContig_2066_prodigal_k141_2493686_5	Viruses;Duplodnaviria;Heunggongvirae;Uroviricota;Caudoviricetes;;	D										Deoxynucleotide monophosphate kinase [PF21448.1]
vOTU_32	egk1_vContig_2066	egk1	egk1_vContig_2066_prodigal_k141_2493686_6	Viruses;Duplodnaviria;Heunggongvirae;Uroviricota;Caudoviricetes;;	D										5' nucleotidase, deoxy (Pyrimidine), cytosolic type C protein (NT5C) [PF06941.16]
vOTU_32	egk1_vContig_2066	egk1	egk1_vContig_2066_prodigal_k141_2493686_7	Viruses;Duplodnaviria;Heunggongvirae;Uroviricota;Caudoviricetes;;	C	K21636	ribonucleoside-triphosphate reductase (formate) [EC:1.1.98.6]								Anaerobic ribonucleoside-triphosphate reductase [PF13597.10]; ATP cone domain [PF03477.20]
vOTU_32	egk1_vContig_2066	egk1	egk1_vContig_2066_prodigal_k141_2493686_8	Viruses;Duplodnaviria;Heunggongvirae;Uroviricota;Caudoviricetes;;	C	K04068	anaerobic ribonucleoside-triphosphate reductase activating protein [EC:1.97.1.4]								4Fe-4S single cluster domain [PF13353.10]; Radical SAM superfamily [PF04055.25]
vOTU_32	egk1_vContig_2066	egk1	egk1_vContig_2066_prodigal_k141_2493686_9	Viruses;Duplodnaviria;Heunggongvirae;Uroviricota;Caudoviricetes;;	C	K01520	dUTP diphosphatase [EC:3.6.1.23]								dUTPase [PF00692.23]
vOTU_32	egk1_vMAG_52	egk1	egk1_vMAG_52_combined_prodigal_combined_egk1_vMAG_52_1	Viruses;Duplodnaviria;Heunggongvirae;Uroviricota;Caudoviricetes;;	E
vOTU_32	egk1_vMAG_52	egk1	egk1_vMAG_52_combined_prodigal_combined_egk1_vMAG_52_10	Viruses;Duplodnaviria;Heunggongvirae;Uroviricota;Caudoviricetes;;	E
vOTU_32	egk1_vMAG_52	egk1	egk1_vMAG_52_combined_prodigal_combined_egk1_vMAG_52_100	Viruses;Duplodnaviria;Heunggongvirae;Uroviricota;Caudoviricetes;;	E
vOTU_32	egk1_vMAG_52	egk1	egk1_vMAG_52_combined_prodigal_combined_egk1_vMAG_52_101	Viruses;Duplodnaviria;Heunggongvirae;Uroviricota;Caudoviricetes;;	E
vOTU_32	egk1_vMAG_52	egk1	egk1_vMAG_52_combined_prodigal_combined_egk1_vMAG_52_102	Viruses;Duplodnaviria;Heunggongvirae;Uroviricota;Caudoviricetes;;	D										PhoH-like protein [PF02562.20]; AAA domain [PF13245.10]
vOTU_32	egk1_vMAG_52	egk1	egk1_vMAG_52_combined_prodigal_combined_egk1_vMAG_52_103	Viruses;Duplodnaviria;Heunggongvirae;Uroviricota;Caudoviricetes;;	C	K01358	ATP-dependent Clp protease, protease subunit [EC:3.4.21.92]	MER1016210	S14	MER1016210 - family S14 unassigned peptidases (Chlamydia trachomatis) [S14.UPW]#S14#{peptidase unit: 22-199}~source A0A0E9FCR8~	FALSE	0.422	135	2.459e-34	Clp protease [PF00574.27]
vOTU_32	egk1_vMAG_52	egk1	egk1_vMAG_52_combined_prodigal_combined_egk1_vMAG_52_104	Viruses;Duplodnaviria;Heunggongvirae;Uroviricota;Caudoviricetes;;	E
vOTU_32	egk1_vMAG_52	egk1	egk1_vMAG_52_combined_prodigal_combined_egk1_vMAG_52_105	Viruses;Duplodnaviria;Heunggongvirae;Uroviricota;Caudoviricetes;;	E
vOTU_32	egk1_vMAG_52	egk1	egk1_vMAG_52_combined_prodigal_combined_egk1_vMAG_52_106	Viruses;Duplodnaviria;Heunggongvirae;Uroviricota;Caudoviricetes;;	E
vOTU_32	egk1_vMAG_52	egk1	egk1_vMAG_52_combined_prodigal_combined_egk1_vMAG_52_107	Viruses;Duplodnaviria;Heunggongvirae;Uroviricota;Caudoviricetes;;	E
vOTU_32	egk1_vMAG_52	egk1	egk1_vMAG_52_combined_prodigal_combined_egk1_vMAG_52_108	Viruses;Duplodnaviria;Heunggongvirae;Uroviricota;Caudoviricetes;;	E
vOTU_32	egk1_vMAG_52	egk1	egk1_vMAG_52_combined_prodigal_combined_egk1_vMAG_52_109	Viruses;Duplodnaviria;Heunggongvirae;Uroviricota;Caudoviricetes;;	E
vOTU_32	egk1_vMAG_52	egk1	egk1_vMAG_52_combined_prodigal_combined_egk1_vMAG_52_11	Viruses;Duplodnaviria;Heunggongvirae;Uroviricota;Caudoviricetes;;	E
vOTU_32	egk1_vMAG_52	egk1	egk1_vMAG_52_combined_prodigal_combined_egk1_vMAG_52_110	Viruses;Duplodnaviria;Heunggongvirae;Uroviricota;Caudoviricetes;;	E
vOTU_32	egk1_vMAG_52	egk1	egk1_vMAG_52_combined_prodigal_combined_egk1_vMAG_52_111	Viruses;Duplodnaviria;Heunggongvirae;Uroviricota;Caudoviricetes;;	E
vOTU_32	egk1_vMAG_52	egk1	egk1_vMAG_52_combined_prodigal_combined_egk1_vMAG_52_112	Viruses;Duplodnaviria;Heunggongvirae;Uroviricota;Caudoviricetes;;	E
vOTU_32	egk1_vMAG_52	egk1	egk1_vMAG_52_combined_prodigal_combined_egk1_vMAG_52_113	Viruses;Duplodnaviria;Heunggongvirae;Uroviricota;Caudoviricetes;;	E
vOTU_32	egk1_vMAG_52	egk1	egk1_vMAG_52_combined_prodigal_combined_egk1_vMAG_52_114	Viruses;Duplodnaviria;Heunggongvirae;Uroviricota;Caudoviricetes;;	E
vOTU_32	egk1_vMAG_52	egk1	egk1_vMAG_52_combined_prodigal_combined_egk1_vMAG_52_115	Viruses;Duplodnaviria;Heunggongvirae;Uroviricota;Caudoviricetes;;	E
vOTU_32	egk1_vMAG_52	egk1	egk1_vMAG_52_combined_prodigal_combined_egk1_vMAG_52_116	Viruses;Duplodnaviria;Heunggongvirae;Uroviricota;Caudoviricetes;;	E
vOTU_32	egk1_vMAG_52	egk1	egk1_vMAG_52_combined_prodigal_combined_egk1_vMAG_52_117	Viruses;Duplodnaviria;Heunggongvirae;Uroviricota;Caudoviricetes;;	E
vOTU_32	egk1_vMAG_52	egk1	egk1_vMAG_52_combined_prodigal_combined_egk1_vMAG_52_118	Viruses;Duplodnaviria;Heunggongvirae;Uroviricota;Caudoviricetes;;	D			MER1002973	S09B	MER1002973 - subfamily S9B non-peptidase homologues (Rhodopirellula maiorica) [S09.UNB]#S09B#{peptidase unit: 21-160}~source M5RJC4~	FALSE	0.298	64	1.062e-09	Esterase PHB depolymerase [PF10503.13]; Phospholipase/Carboxylesterase [PF02230.20]; Putative esterase [PF00756.24]; Prolyl oligopeptidase family [PF00326.25]; X-Pro dipeptidyl-peptidase (S15 family) [PF02129.22]; Acetyl xylan esterase (AXE1) [PF05448.16]; BD-FAE [PF20434.2]; alpha/beta hydrolase fold [PF00561.24]	CE1	CE1 acetyl xylan esterase (EC 3.1.1.72); cinnamoyl esterase (EC 3.1.1.-); feruloyl esterase (EC 3.1.1.73); carboxylesterase (EC 3.1.1.1); S-formylglutathione hydrolase (EC 3.1.2.12); diacylglycerol O-acyltransferase (EC 2.3.1.20); trehalose 6-O-mycolyltransferase (EC 2.3.1.122)	2.3.1.122,3.1.1.72,3.2.1.8,3.1.1.-,2.3.1.20	CE1.hmm
vOTU_32	egk1_vMAG_52	egk1	egk1_vMAG_52_combined_prodigal_combined_egk1_vMAG_52_119	Viruses;Duplodnaviria;Heunggongvirae;Uroviricota;Caudoviricetes;;	E
vOTU_32	egk1_vMAG_52	egk1	egk1_vMAG_52_combined_prodigal_combined_egk1_vMAG_52_12	Viruses;Duplodnaviria;Heunggongvirae;Uroviricota;Caudoviricetes;;	E
vOTU_32	egk1_vMAG_52	egk1	egk1_vMAG_52_combined_prodigal_combined_egk1_vMAG_52_120	Viruses;Duplodnaviria;Heunggongvirae;Uroviricota;Caudoviricetes;;	C	K09117	uncharacterized protein								Yqey-like protein [PF09424.14]
vOTU_32	egk1_vMAG_52	egk1	egk1_vMAG_52_combined_prodigal_combined_egk1_vMAG_52_121	Viruses;Duplodnaviria;Heunggongvirae;Uroviricota;Caudoviricetes;;	C	K00986	RNA-directed DNA polymerase [EC:2.7.7.49]								Reverse transcriptase (RNA-dependent DNA polymerase) [PF00078.31]
vOTU_32	egk1_vMAG_52	egk1	egk1_vMAG_52_combined_prodigal_combined_egk1_vMAG_52_122	Viruses;Duplodnaviria;Heunggongvirae;Uroviricota;Caudoviricetes;;	D										Bacterial DNA-binding protein [PF00216.25]; HU domain fused to wHTH, Ig, or Glycine-rich motif [PF18291.5]
vOTU_32	egk1_vMAG_52	egk1	egk1_vMAG_52_combined_prodigal_combined_egk1_vMAG_52_123	Viruses;Duplodnaviria;Heunggongvirae;Uroviricota;Caudoviricetes;;	E
vOTU_32	egk1_vMAG_52	egk1	egk1_vMAG_52_combined_prodigal_combined_egk1_vMAG_52_124	Viruses;Duplodnaviria;Heunggongvirae;Uroviricota;Caudoviricetes;;	E
vOTU_32	egk1_vMAG_52	egk1	egk1_vMAG_52_combined_prodigal_combined_egk1_vMAG_52_125	Viruses;Duplodnaviria;Heunggongvirae;Uroviricota;Caudoviricetes;;	E
vOTU_32	egk1_vMAG_52	egk1	egk1_vMAG_52_combined_prodigal_combined_egk1_vMAG_52_126	Viruses;Duplodnaviria;Heunggongvirae;Uroviricota;Caudoviricetes;;	D										RNA dependent RNA polymerase [PF05183.16]
vOTU_32	egk1_vMAG_52	egk1	egk1_vMAG_52_combined_prodigal_combined_egk1_vMAG_52_127	Viruses;Duplodnaviria;Heunggongvirae;Uroviricota;Caudoviricetes;;	E
vOTU_32	egk1_vMAG_52	egk1	egk1_vMAG_52_combined_prodigal_combined_egk1_vMAG_52_128	Viruses;Duplodnaviria;Heunggongvirae;Uroviricota;Caudoviricetes;;	D										Family of unknown function (DUF5662) [PF18907.4]
vOTU_32	egk1_vMAG_52	egk1	egk1_vMAG_52_combined_prodigal_combined_egk1_vMAG_52_129	Viruses;Duplodnaviria;Heunggongvirae;Uroviricota;Caudoviricetes;;	E
vOTU_32	egk1_vMAG_52	egk1	egk1_vMAG_52_combined_prodigal_combined_egk1_vMAG_52_13	Viruses;Duplodnaviria;Heunggongvirae;Uroviricota;Caudoviricetes;;	E
vOTU_32	egk1_vMAG_52	egk1	egk1_vMAG_52_combined_prodigal_combined_egk1_vMAG_52_130	Viruses;Duplodnaviria;Heunggongvirae;Uroviricota;Caudoviricetes;;	E
vOTU_32	egk1_vMAG_52	egk1	egk1_vMAG_52_combined_prodigal_combined_egk1_vMAG_52_131	Viruses;Duplodnaviria;Heunggongvirae;Uroviricota;Caudoviricetes;;	D										Protein of unknown function (DUF551) [PF04448.16]
vOTU_32	egk1_vMAG_52	egk1	egk1_vMAG_52_combined_prodigal_combined_egk1_vMAG_52_132	Viruses;Duplodnaviria;Heunggongvirae;Uroviricota;Caudoviricetes;;	E
vOTU_32	egk1_vMAG_52	egk1	egk1_vMAG_52_combined_prodigal_combined_egk1_vMAG_52_133	Viruses;Duplodnaviria;Heunggongvirae;Uroviricota;Caudoviricetes;;	E
vOTU_32	egk1_vMAG_52	egk1	egk1_vMAG_52_combined_prodigal_combined_egk1_vMAG_52_134	Viruses;Duplodnaviria;Heunggongvirae;Uroviricota;Caudoviricetes;;	E
vOTU_32	egk1_vMAG_52	egk1	egk1_vMAG_52_combined_prodigal_combined_egk1_vMAG_52_135	Viruses;Duplodnaviria;Heunggongvirae;Uroviricota;Caudoviricetes;;	E
vOTU_32	egk1_vMAG_52	egk1	egk1_vMAG_52_combined_prodigal_combined_egk1_vMAG_52_136	Viruses;Duplodnaviria;Heunggongvirae;Uroviricota;Caudoviricetes;;	E
vOTU_32	egk1_vMAG_52	egk1	egk1_vMAG_52_combined_prodigal_combined_egk1_vMAG_52_137	Viruses;Duplodnaviria;Heunggongvirae;Uroviricota;Caudoviricetes;;	E
vOTU_32	egk1_vMAG_52	egk1	egk1_vMAG_52_combined_prodigal_combined_egk1_vMAG_52_138	Viruses;Duplodnaviria;Heunggongvirae;Uroviricota;Caudoviricetes;;	E
vOTU_32	egk1_vMAG_52	egk1	egk1_vMAG_52_combined_prodigal_combined_egk1_vMAG_52_139	Viruses;Duplodnaviria;Heunggongvirae;Uroviricota;Caudoviricetes;;	C	K04794	peptidyl-tRNA hydrolase, PTH2 family [EC:3.1.1.29]								Peptidyl-tRNA hydrolase PTH2 [PF01981.20]
vOTU_32	egk1_vMAG_52	egk1	egk1_vMAG_52_combined_prodigal_combined_egk1_vMAG_52_14	Viruses;Duplodnaviria;Heunggongvirae;Uroviricota;Caudoviricetes;;	E
vOTU_32	egk1_vMAG_52	egk1	egk1_vMAG_52_combined_prodigal_combined_egk1_vMAG_52_140	Viruses;Duplodnaviria;Heunggongvirae;Uroviricota;Caudoviricetes;;	E
vOTU_32	egk1_vMAG_52	egk1	egk1_vMAG_52_combined_prodigal_combined_egk1_vMAG_52_141	Viruses;Duplodnaviria;Heunggongvirae;Uroviricota;Caudoviricetes;;	E
vOTU_32	egk1_vMAG_52	egk1	egk1_vMAG_52_combined_prodigal_combined_egk1_vMAG_52_142	Viruses;Duplodnaviria;Heunggongvirae;Uroviricota;Caudoviricetes;;	D										GIY-YIG catalytic domain [PF01541.28]
vOTU_32	egk1_vMAG_52	egk1	egk1_vMAG_52_combined_prodigal_combined_egk1_vMAG_52_143	Viruses;Duplodnaviria;Heunggongvirae;Uroviricota;Caudoviricetes;;	E
vOTU_32	egk1_vMAG_52	egk1	egk1_vMAG_52_combined_prodigal_combined_egk1_vMAG_52_144	Viruses;Duplodnaviria;Heunggongvirae;Uroviricota;Caudoviricetes;;	D										Family of unknown function (DUF5662) [PF18907.4]
vOTU_32	egk1_vMAG_52	egk1	egk1_vMAG_52_combined_prodigal_combined_egk1_vMAG_52_145	Viruses;Duplodnaviria;Heunggongvirae;Uroviricota;Caudoviricetes;;	E
vOTU_32	egk1_vMAG_52	egk1	egk1_vMAG_52_combined_prodigal_combined_egk1_vMAG_52_146	Viruses;Duplodnaviria;Heunggongvirae;Uroviricota;Caudoviricetes;;	D										Phage integrase family [PF00589.26]
vOTU_32	egk1_vMAG_52	egk1	egk1_vMAG_52_combined_prodigal_combined_egk1_vMAG_52_15	Viruses;Duplodnaviria;Heunggongvirae;Uroviricota;Caudoviricetes;;	E
vOTU_32	egk1_vMAG_52	egk1	egk1_vMAG_52_combined_prodigal_combined_egk1_vMAG_52_16	Viruses;Duplodnaviria;Heunggongvirae;Uroviricota;Caudoviricetes;;	E
vOTU_32	egk1_vMAG_52	egk1	egk1_vMAG_52_combined_prodigal_combined_egk1_vMAG_52_17	Viruses;Duplodnaviria;Heunggongvirae;Uroviricota;Caudoviricetes;;	E
vOTU_32	egk1_vMAG_52	egk1	egk1_vMAG_52_combined_prodigal_combined_egk1_vMAG_52_18	Viruses;Duplodnaviria;Heunggongvirae;Uroviricota;Caudoviricetes;;	E
vOTU_32	egk1_vMAG_52	egk1	egk1_vMAG_52_combined_prodigal_combined_egk1_vMAG_52_19	Viruses;Duplodnaviria;Heunggongvirae;Uroviricota;Caudoviricetes;;	E
vOTU_32	egk1_vMAG_52	egk1	egk1_vMAG_52_combined_prodigal_combined_egk1_vMAG_52_2	Viruses;Duplodnaviria;Heunggongvirae;Uroviricota;Caudoviricetes;;	E
vOTU_32	egk1_vMAG_52	egk1	egk1_vMAG_52_combined_prodigal_combined_egk1_vMAG_52_20	Viruses;Duplodnaviria;Heunggongvirae;Uroviricota;Caudoviricetes;;	E
vOTU_32	egk1_vMAG_52	egk1	egk1_vMAG_52_combined_prodigal_combined_egk1_vMAG_52_21	Viruses;Duplodnaviria;Heunggongvirae;Uroviricota;Caudoviricetes;;	E
vOTU_32	egk1_vMAG_52	egk1	egk1_vMAG_52_combined_prodigal_combined_egk1_vMAG_52_22	Viruses;Duplodnaviria;Heunggongvirae;Uroviricota;Caudoviricetes;;	E
vOTU_32	egk1_vMAG_52	egk1	egk1_vMAG_52_combined_prodigal_combined_egk1_vMAG_52_23	Viruses;Duplodnaviria;Heunggongvirae;Uroviricota;Caudoviricetes;;	E
vOTU_32	egk1_vMAG_52	egk1	egk1_vMAG_52_combined_prodigal_combined_egk1_vMAG_52_24	Viruses;Duplodnaviria;Heunggongvirae;Uroviricota;Caudoviricetes;;	E
vOTU_32	egk1_vMAG_52	egk1	egk1_vMAG_52_combined_prodigal_combined_egk1_vMAG_52_25	Viruses;Duplodnaviria;Heunggongvirae;Uroviricota;Caudoviricetes;;	E
vOTU_32	egk1_vMAG_52	egk1	egk1_vMAG_52_combined_prodigal_combined_egk1_vMAG_52_26	Viruses;Duplodnaviria;Heunggongvirae;Uroviricota;Caudoviricetes;;	E
vOTU_32	egk1_vMAG_52	egk1	egk1_vMAG_52_combined_prodigal_combined_egk1_vMAG_52_27	Viruses;Duplodnaviria;Heunggongvirae;Uroviricota;Caudoviricetes;;	E
vOTU_32	egk1_vMAG_52	egk1	egk1_vMAG_52_combined_prodigal_combined_egk1_vMAG_52_28	Viruses;Duplodnaviria;Heunggongvirae;Uroviricota;Caudoviricetes;;	D										Domain of unknown function (DUF932) [PF06067.15]
vOTU_32	egk1_vMAG_52	egk1	egk1_vMAG_52_combined_prodigal_combined_egk1_vMAG_52_29	Viruses;Duplodnaviria;Heunggongvirae;Uroviricota;Caudoviricetes;;	E
vOTU_32	egk1_vMAG_52	egk1	egk1_vMAG_52_combined_prodigal_combined_egk1_vMAG_52_3	Viruses;Duplodnaviria;Heunggongvirae;Uroviricota;Caudoviricetes;;	E
vOTU_32	egk1_vMAG_52	egk1	egk1_vMAG_52_combined_prodigal_combined_egk1_vMAG_52_30	Viruses;Duplodnaviria;Heunggongvirae;Uroviricota;Caudoviricetes;;	E
vOTU_32	egk1_vMAG_52	egk1	egk1_vMAG_52_combined_prodigal_combined_egk1_vMAG_52_31	Viruses;Duplodnaviria;Heunggongvirae;Uroviricota;Caudoviricetes;;	E
vOTU_32	egk1_vMAG_52	egk1	egk1_vMAG_52_combined_prodigal_combined_egk1_vMAG_52_32	Viruses;Duplodnaviria;Heunggongvirae;Uroviricota;Caudoviricetes;;	E
vOTU_32	egk1_vMAG_52	egk1	egk1_vMAG_52_combined_prodigal_combined_egk1_vMAG_52_33	Viruses;Duplodnaviria;Heunggongvirae;Uroviricota;Caudoviricetes;;	E
vOTU_32	egk1_vMAG_52	egk1	egk1_vMAG_52_combined_prodigal_combined_egk1_vMAG_52_34	Viruses;Duplodnaviria;Heunggongvirae;Uroviricota;Caudoviricetes;;	E
vOTU_32	egk1_vMAG_52	egk1	egk1_vMAG_52_combined_prodigal_combined_egk1_vMAG_52_35	Viruses;Duplodnaviria;Heunggongvirae;Uroviricota;Caudoviricetes;;	E
vOTU_32	egk1_vMAG_52	egk1	egk1_vMAG_52_combined_prodigal_combined_egk1_vMAG_52_36	Viruses;Duplodnaviria;Heunggongvirae;Uroviricota;Caudoviricetes;;	E
vOTU_32	egk1_vMAG_52	egk1	egk1_vMAG_52_combined_prodigal_combined_egk1_vMAG_52_37	Viruses;Duplodnaviria;Heunggongvirae;Uroviricota;Caudoviricetes;;	D										N-6 DNA Methylase [PF02384.20]; SNF2-related domain [PF00176.27]; Methyltransferase small domain [PF05175.18]; Eco57I restriction-modification methylase [PF07669.15]
vOTU_32	egk1_vMAG_52	egk1	egk1_vMAG_52_combined_prodigal_combined_egk1_vMAG_52_38	Viruses;Duplodnaviria;Heunggongvirae;Uroviricota;Caudoviricetes;;	E
vOTU_32	egk1_vMAG_52	egk1	egk1_vMAG_52_combined_prodigal_combined_egk1_vMAG_52_39	Viruses;Duplodnaviria;Heunggongvirae;Uroviricota;Caudoviricetes;;	D										Protein of unknown function DUF262 [PF03235.18]
vOTU_32	egk1_vMAG_52	egk1	egk1_vMAG_52_combined_prodigal_combined_egk1_vMAG_52_4	Viruses;Duplodnaviria;Heunggongvirae;Uroviricota;Caudoviricetes;;	E
vOTU_32	egk1_vMAG_52	egk1	egk1_vMAG_52_combined_prodigal_combined_egk1_vMAG_52_40	Viruses;Duplodnaviria;Heunggongvirae;Uroviricota;Caudoviricetes;;	E
vOTU_32	egk1_vMAG_52	egk1	egk1_vMAG_52_combined_prodigal_combined_egk1_vMAG_52_41	Viruses;Duplodnaviria;Heunggongvirae;Uroviricota;Caudoviricetes;;	E
vOTU_32	egk1_vMAG_52	egk1	egk1_vMAG_52_combined_prodigal_combined_egk1_vMAG_52_42	Viruses;Duplodnaviria;Heunggongvirae;Uroviricota;Caudoviricetes;;	E
vOTU_32	egk1_vMAG_52	egk1	egk1_vMAG_52_combined_prodigal_combined_egk1_vMAG_52_43	Viruses;Duplodnaviria;Heunggongvirae;Uroviricota;Caudoviricetes;;	E
vOTU_32	egk1_vMAG_52	egk1	egk1_vMAG_52_combined_prodigal_combined_egk1_vMAG_52_44	Viruses;Duplodnaviria;Heunggongvirae;Uroviricota;Caudoviricetes;;	D			MER0909389	M78	MER0909389 - family M78 unassigned peptidases (Bacillus safensis) [M78.UPW]#M78#{peptidase unit: 66-157}~source A0A0F5YYB1~	FALSE	0.418	72	5.636e-13	IrrE N-terminal-like domain [PF06114.17]
vOTU_32	egk1_vMAG_52	egk1	egk1_vMAG_52_combined_prodigal_combined_egk1_vMAG_52_45	Viruses;Duplodnaviria;Heunggongvirae;Uroviricota;Caudoviricetes;;	D										Helix-turn-helix domain [PF12844.11]; Helix-turn-helix [PF01381.26]; BetR domain [PF08667.14]; Bacteriophage CI repressor helix-turn-helix domain [PF07022.17]
vOTU_32	egk1_vMAG_52	egk1	egk1_vMAG_52_combined_prodigal_combined_egk1_vMAG_52_46	Viruses;Duplodnaviria;Heunggongvirae;Uroviricota;Caudoviricetes;;	E
vOTU_32	egk1_vMAG_52	egk1	egk1_vMAG_52_combined_prodigal_combined_egk1_vMAG_52_47	Viruses;Duplodnaviria;Heunggongvirae;Uroviricota;Caudoviricetes;;	E
vOTU_32	egk1_vMAG_52	egk1	egk1_vMAG_52_combined_prodigal_combined_egk1_vMAG_52_48	Viruses;Duplodnaviria;Heunggongvirae;Uroviricota;Caudoviricetes;;	E
vOTU_32	egk1_vMAG_52	egk1	egk1_vMAG_52_combined_prodigal_combined_egk1_vMAG_52_49	Viruses;Duplodnaviria;Heunggongvirae;Uroviricota;Caudoviricetes;;	E
vOTU_32	egk1_vMAG_52	egk1	egk1_vMAG_52_combined_prodigal_combined_egk1_vMAG_52_5	Viruses;Duplodnaviria;Heunggongvirae;Uroviricota;Caudoviricetes;;	E
vOTU_32	egk1_vMAG_52	egk1	egk1_vMAG_52_combined_prodigal_combined_egk1_vMAG_52_50	Viruses;Duplodnaviria;Heunggongvirae;Uroviricota;Caudoviricetes;;	D										Domain of unknown function (DUF2828) [PF11443.12]
vOTU_32	egk1_vMAG_52	egk1	egk1_vMAG_52_combined_prodigal_combined_egk1_vMAG_52_51	Viruses;Duplodnaviria;Heunggongvirae;Uroviricota;Caudoviricetes;;	E
vOTU_32	egk1_vMAG_52	egk1	egk1_vMAG_52_combined_prodigal_combined_egk1_vMAG_52_52	Viruses;Duplodnaviria;Heunggongvirae;Uroviricota;Caudoviricetes;;	E
vOTU_32	egk1_vMAG_52	egk1	egk1_vMAG_52_combined_prodigal_combined_egk1_vMAG_52_53	Viruses;Duplodnaviria;Heunggongvirae;Uroviricota;Caudoviricetes;;	E
vOTU_32	egk1_vMAG_52	egk1	egk1_vMAG_52_combined_prodigal_combined_egk1_vMAG_52_54	Viruses;Duplodnaviria;Heunggongvirae;Uroviricota;Caudoviricetes;;	C	K01939	adenylosuccinate synthase [EC:6.3.4.4]								Adenylosuccinate synthetase [PF00709.25]
vOTU_32	egk1_vMAG_52	egk1	egk1_vMAG_52_combined_prodigal_combined_egk1_vMAG_52_55	Viruses;Duplodnaviria;Heunggongvirae;Uroviricota;Caudoviricetes;;	D										Iron-sulfur cluster-binding domain [PF13186.10]
vOTU_32	egk1_vMAG_52	egk1	egk1_vMAG_52_combined_prodigal_combined_egk1_vMAG_52_56	Viruses;Duplodnaviria;Heunggongvirae;Uroviricota;Caudoviricetes;;	E
vOTU_32	egk1_vMAG_52	egk1	egk1_vMAG_52_combined_prodigal_combined_egk1_vMAG_52_57	Viruses;Duplodnaviria;Heunggongvirae;Uroviricota;Caudoviricetes;;	E
vOTU_32	egk1_vMAG_52	egk1	egk1_vMAG_52_combined_prodigal_combined_egk1_vMAG_52_58	Viruses;Duplodnaviria;Heunggongvirae;Uroviricota;Caudoviricetes;;	D										Domain of unknown function (DUF4406) [PF14359.10]
vOTU_32	egk1_vMAG_52	egk1	egk1_vMAG_52_combined_prodigal_combined_egk1_vMAG_52_59	Viruses;Duplodnaviria;Heunggongvirae;Uroviricota;Caudoviricetes;;	E
vOTU_32	egk1_vMAG_52	egk1	egk1_vMAG_52_combined_prodigal_combined_egk1_vMAG_52_6	Viruses;Duplodnaviria;Heunggongvirae;Uroviricota;Caudoviricetes;;	E
vOTU_32	egk1_vMAG_52	egk1	egk1_vMAG_52_combined_prodigal_combined_egk1_vMAG_52_60	Viruses;Duplodnaviria;Heunggongvirae;Uroviricota;Caudoviricetes;;	D										HNH endonuclease [PF14279.10]; HNH endonuclease [PF13395.10]; HNH endonuclease [PF01844.27]
vOTU_32	egk1_vMAG_52	egk1	egk1_vMAG_52_combined_prodigal_combined_egk1_vMAG_52_61	Viruses;Duplodnaviria;Heunggongvirae;Uroviricota;Caudoviricetes;;	E
vOTU_32	egk1_vMAG_52	egk1	egk1_vMAG_52_combined_prodigal_combined_egk1_vMAG_52_62	Viruses;Duplodnaviria;Heunggongvirae;Uroviricota;Caudoviricetes;;	E
vOTU_32	egk1_vMAG_52	egk1	egk1_vMAG_52_combined_prodigal_combined_egk1_vMAG_52_63	Viruses;Duplodnaviria;Heunggongvirae;Uroviricota;Caudoviricetes;;	E
vOTU_32	egk1_vMAG_52	egk1	egk1_vMAG_52_combined_prodigal_combined_egk1_vMAG_52_64	Viruses;Duplodnaviria;Heunggongvirae;Uroviricota;Caudoviricetes;;	D										PHA02142 OB-fold domain [PF21189.1]
vOTU_32	egk1_vMAG_52	egk1	egk1_vMAG_52_combined_prodigal_combined_egk1_vMAG_52_65	Viruses;Duplodnaviria;Heunggongvirae;Uroviricota;Caudoviricetes;;	E
vOTU_32	egk1_vMAG_52	egk1	egk1_vMAG_52_combined_prodigal_combined_egk1_vMAG_52_66	Viruses;Duplodnaviria;Heunggongvirae;Uroviricota;Caudoviricetes;;	C	K02050	NitT/TauT family transport system permease protein
vOTU_32	egk1_vMAG_52	egk1	egk1_vMAG_52_combined_prodigal_combined_egk1_vMAG_52_67	Viruses;Duplodnaviria;Heunggongvirae;Uroviricota;Caudoviricetes;;	D										ABC transporter [PF00005.31]
vOTU_32	egk1_vMAG_52	egk1	egk1_vMAG_52_combined_prodigal_combined_egk1_vMAG_52_68	Viruses;Duplodnaviria;Heunggongvirae;Uroviricota;Caudoviricetes;;	E
vOTU_32	egk1_vMAG_52	egk1	egk1_vMAG_52_combined_prodigal_combined_egk1_vMAG_52_69	Viruses;Duplodnaviria;Heunggongvirae;Uroviricota;Caudoviricetes;;	E
vOTU_32	egk1_vMAG_52	egk1	egk1_vMAG_52_combined_prodigal_combined_egk1_vMAG_52_7	Viruses;Duplodnaviria;Heunggongvirae;Uroviricota;Caudoviricetes;;	E
vOTU_32	egk1_vMAG_52	egk1	egk1_vMAG_52_combined_prodigal_combined_egk1_vMAG_52_70	Viruses;Duplodnaviria;Heunggongvirae;Uroviricota;Caudoviricetes;;	D										NMT1-like family [PF13379.10]; NMT1/THI5 like [PF09084.15]; OmpA family [PF00691.24]
vOTU_32	egk1_vMAG_52	egk1	egk1_vMAG_52_combined_prodigal_combined_egk1_vMAG_52_71	Viruses;Duplodnaviria;Heunggongvirae;Uroviricota;Caudoviricetes;;	D										RNA repair pathway DNA polymerase beta family [PF10127.13]
vOTU_32	egk1_vMAG_52	egk1	egk1_vMAG_52_combined_prodigal_combined_egk1_vMAG_52_72	Viruses;Duplodnaviria;Heunggongvirae;Uroviricota;Caudoviricetes;;	D										AAA domain [PF13671.10]
vOTU_32	egk1_vMAG_52	egk1	egk1_vMAG_52_combined_prodigal_combined_egk1_vMAG_52_73	Viruses;Duplodnaviria;Heunggongvirae;Uroviricota;Caudoviricetes;;	E
vOTU_32	egk1_vMAG_52	egk1	egk1_vMAG_52_combined_prodigal_combined_egk1_vMAG_52_74	Viruses;Duplodnaviria;Heunggongvirae;Uroviricota;Caudoviricetes;;	D										Phosphoadenosine phosphosulfate reductase family [PF01507.23]; PP-loop family [PF01171.24]
vOTU_32	egk1_vMAG_52	egk1	egk1_vMAG_52_combined_prodigal_combined_egk1_vMAG_52_75	Viruses;Duplodnaviria;Heunggongvirae;Uroviricota;Caudoviricetes;;	E
vOTU_32	egk1_vMAG_52	egk1	egk1_vMAG_52_combined_prodigal_combined_egk1_vMAG_52_76	Viruses;Duplodnaviria;Heunggongvirae;Uroviricota;Caudoviricetes;;	C	K00789	S-adenosylmethionine synthetase [EC:2.5.1.6]								S-adenosylmethionine synthetase, N-terminal domain [PF00438.24]
vOTU_32	egk1_vMAG_52	egk1	egk1_vMAG_52_combined_prodigal_combined_egk1_vMAG_52_77	Viruses;Duplodnaviria;Heunggongvirae;Uroviricota;Caudoviricetes;;	D										C-5 cytosine-specific DNA methylase [PF00145.21]
vOTU_32	egk1_vMAG_52	egk1	egk1_vMAG_52_combined_prodigal_combined_egk1_vMAG_52_78	Viruses;Duplodnaviria;Heunggongvirae;Uroviricota;Caudoviricetes;;	D										C-5 cytosine-specific DNA methylase [PF00145.21]
vOTU_32	egk1_vMAG_52	egk1	egk1_vMAG_52_combined_prodigal_combined_egk1_vMAG_52_79	Viruses;Duplodnaviria;Heunggongvirae;Uroviricota;Caudoviricetes;;	E
vOTU_32	egk1_vMAG_52	egk1	egk1_vMAG_52_combined_prodigal_combined_egk1_vMAG_52_8	Viruses;Duplodnaviria;Heunggongvirae;Uroviricota;Caudoviricetes;;	E
vOTU_32	egk1_vMAG_52	egk1	egk1_vMAG_52_combined_prodigal_combined_egk1_vMAG_52_80	Viruses;Duplodnaviria;Heunggongvirae;Uroviricota;Caudoviricetes;;	D										ERF superfamily [PF04404.16]
vOTU_32	egk1_vMAG_52	egk1	egk1_vMAG_52_combined_prodigal_combined_egk1_vMAG_52_81	Viruses;Duplodnaviria;Heunggongvirae;Uroviricota;Caudoviricetes;;	C	K03111	single-strand DNA-binding protein								Single-strand binding protein family [PF00436.29]
vOTU_32	egk1_vMAG_52	egk1	egk1_vMAG_52_combined_prodigal_combined_egk1_vMAG_52_82	Viruses;Duplodnaviria;Heunggongvirae;Uroviricota;Caudoviricetes;;	D										PD-(D/E)XK nuclease superfamily [PF12705.11]
vOTU_32	egk1_vMAG_52	egk1	egk1_vMAG_52_combined_prodigal_combined_egk1_vMAG_52_83	Viruses;Duplodnaviria;Heunggongvirae;Uroviricota;Caudoviricetes;;	D										CHC2 zinc finger [PF01807.24]; Toprim-like [PF13155.10]; Toprim domain [PF13662.10]; Toprim domain [PF13362.10]
vOTU_32	egk1_vMAG_52	egk1	egk1_vMAG_52_combined_prodigal_combined_egk1_vMAG_52_84	Viruses;Duplodnaviria;Heunggongvirae;Uroviricota;Caudoviricetes;;	E
vOTU_32	egk1_vMAG_52	egk1	egk1_vMAG_52_combined_prodigal_combined_egk1_vMAG_52_85	Viruses;Duplodnaviria;Heunggongvirae;Uroviricota;Caudoviricetes;;	E
vOTU_32	egk1_vMAG_52	egk1	egk1_vMAG_52_combined_prodigal_combined_egk1_vMAG_52_86	Viruses;Duplodnaviria;Heunggongvirae;Uroviricota;Caudoviricetes;;	E
vOTU_32	egk1_vMAG_52	egk1	egk1_vMAG_52_combined_prodigal_combined_egk1_vMAG_52_87	Viruses;Duplodnaviria;Heunggongvirae;Uroviricota;Caudoviricetes;;	E
vOTU_32	egk1_vMAG_52	egk1	egk1_vMAG_52_combined_prodigal_combined_egk1_vMAG_52_88	Viruses;Duplodnaviria;Heunggongvirae;Uroviricota;Caudoviricetes;;	E
vOTU_32	egk1_vMAG_52	egk1	egk1_vMAG_52_combined_prodigal_combined_egk1_vMAG_52_89	Viruses;Duplodnaviria;Heunggongvirae;Uroviricota;Caudoviricetes;;	E
vOTU_32	egk1_vMAG_52	egk1	egk1_vMAG_52_combined_prodigal_combined_egk1_vMAG_52_9	Viruses;Duplodnaviria;Heunggongvirae;Uroviricota;Caudoviricetes;;	E
vOTU_32	egk1_vMAG_52	egk1	egk1_vMAG_52_combined_prodigal_combined_egk1_vMAG_52_90	Viruses;Duplodnaviria;Heunggongvirae;Uroviricota;Caudoviricetes;;	E
vOTU_32	egk1_vMAG_52	egk1	egk1_vMAG_52_combined_prodigal_combined_egk1_vMAG_52_91	Viruses;Duplodnaviria;Heunggongvirae;Uroviricota;Caudoviricetes;;	E
vOTU_32	egk1_vMAG_52	egk1	egk1_vMAG_52_combined_prodigal_combined_egk1_vMAG_52_92	Viruses;Duplodnaviria;Heunggongvirae;Uroviricota;Caudoviricetes;;	E
vOTU_32	egk1_vMAG_52	egk1	egk1_vMAG_52_combined_prodigal_combined_egk1_vMAG_52_93	Viruses;Duplodnaviria;Heunggongvirae;Uroviricota;Caudoviricetes;;	E
vOTU_32	egk1_vMAG_52	egk1	egk1_vMAG_52_combined_prodigal_combined_egk1_vMAG_52_94	Viruses;Duplodnaviria;Heunggongvirae;Uroviricota;Caudoviricetes;;	E
vOTU_32	egk1_vMAG_52	egk1	egk1_vMAG_52_combined_prodigal_combined_egk1_vMAG_52_95	Viruses;Duplodnaviria;Heunggongvirae;Uroviricota;Caudoviricetes;;	E
vOTU_32	egk1_vMAG_52	egk1	egk1_vMAG_52_combined_prodigal_combined_egk1_vMAG_52_96	Viruses;Duplodnaviria;Heunggongvirae;Uroviricota;Caudoviricetes;;	E
vOTU_32	egk1_vMAG_52	egk1	egk1_vMAG_52_combined_prodigal_combined_egk1_vMAG_52_97	Viruses;Duplodnaviria;Heunggongvirae;Uroviricota;Caudoviricetes;;	D										Siphovirus protein of unknown function (DUF859) [PF05895.16]
vOTU_32	egk1_vMAG_52	egk1	egk1_vMAG_52_combined_prodigal_combined_egk1_vMAG_52_98	Viruses;Duplodnaviria;Heunggongvirae;Uroviricota;Caudoviricetes;;	E
vOTU_32	egk1_vMAG_52	egk1	egk1_vMAG_52_combined_prodigal_combined_egk1_vMAG_52_99	Viruses;Duplodnaviria;Heunggongvirae;Uroviricota;Caudoviricetes;;	D										Phage tail protein N-terminal domain [PF20195.2]; Phage tail C-terminal domain [PF20753.1]
vOTU_32	egk2_vContig_1872	egk2	egk2_vContig_1872_prodigal_k141_2507703_1	Viruses;Duplodnaviria;Heunggongvirae;Uroviricota;Caudoviricetes;;	E
vOTU_32	egk2_vContig_1872	egk2	egk2_vContig_1872_prodigal_k141_2507703_10	Viruses;Duplodnaviria;Heunggongvirae;Uroviricota;Caudoviricetes;;	E
vOTU_32	egk2_vContig_1872	egk2	egk2_vContig_1872_prodigal_k141_2507703_11	Viruses;Duplodnaviria;Heunggongvirae;Uroviricota;Caudoviricetes;;	E
vOTU_32	egk2_vContig_1872	egk2	egk2_vContig_1872_prodigal_k141_2507703_12	Viruses;Duplodnaviria;Heunggongvirae;Uroviricota;Caudoviricetes;;	E
vOTU_32	egk2_vContig_1872	egk2	egk2_vContig_1872_prodigal_k141_2507703_13	Viruses;Duplodnaviria;Heunggongvirae;Uroviricota;Caudoviricetes;;	C	K01358	ATP-dependent Clp protease, protease subunit [EC:3.4.21.92]	MER1016210	S14	MER1016210 - family S14 unassigned peptidases (Chlamydia trachomatis) [S14.UPW]#S14#{peptidase unit: 22-199}~source A0A0E9FCR8~	FALSE	135	2.459e-34	0.422	Clp protease [PF00574.27]
vOTU_32	egk2_vContig_1872	egk2	egk2_vContig_1872_prodigal_k141_2507703_14	Viruses;Duplodnaviria;Heunggongvirae;Uroviricota;Caudoviricetes;;	D										PhoH-like protein [PF02562.20]; AAA domain [PF13245.10]
vOTU_32	egk2_vContig_1872	egk2	egk2_vContig_1872_prodigal_k141_2507703_15	Viruses;Duplodnaviria;Heunggongvirae;Uroviricota;Caudoviricetes;;	E
vOTU_32	egk2_vContig_1872	egk2	egk2_vContig_1872_prodigal_k141_2507703_16	Viruses;Duplodnaviria;Heunggongvirae;Uroviricota;Caudoviricetes;;	E
vOTU_32	egk2_vContig_1872	egk2	egk2_vContig_1872_prodigal_k141_2507703_17	Viruses;Duplodnaviria;Heunggongvirae;Uroviricota;Caudoviricetes;;	D										Phage tail C-terminal domain [PF20753.1]; Phage tail protein N-terminal domain [PF20195.2]
vOTU_32	egk2_vContig_1872	egk2	egk2_vContig_1872_prodigal_k141_2507703_18	Viruses;Duplodnaviria;Heunggongvirae;Uroviricota;Caudoviricetes;;	E
vOTU_32	egk2_vContig_1872	egk2	egk2_vContig_1872_prodigal_k141_2507703_19	Viruses;Duplodnaviria;Heunggongvirae;Uroviricota;Caudoviricetes;;	D										Siphovirus protein of unknown function (DUF859) [PF05895.16]
vOTU_32	egk2_vContig_1872	egk2	egk2_vContig_1872_prodigal_k141_2507703_2	Viruses;Duplodnaviria;Heunggongvirae;Uroviricota;Caudoviricetes;;	E
vOTU_32	egk2_vContig_1872	egk2	egk2_vContig_1872_prodigal_k141_2507703_20	Viruses;Duplodnaviria;Heunggongvirae;Uroviricota;Caudoviricetes;;	E
vOTU_32	egk2_vContig_1872	egk2	egk2_vContig_1872_prodigal_k141_2507703_21	Viruses;Duplodnaviria;Heunggongvirae;Uroviricota;Caudoviricetes;;	E
vOTU_32	egk2_vContig_1872	egk2	egk2_vContig_1872_prodigal_k141_2507703_3	Viruses;Duplodnaviria;Heunggongvirae;Uroviricota;Caudoviricetes;;	E
vOTU_32	egk2_vContig_1872	egk2	egk2_vContig_1872_prodigal_k141_2507703_4	Viruses;Duplodnaviria;Heunggongvirae;Uroviricota;Caudoviricetes;;	E
vOTU_32	egk2_vContig_1872	egk2	egk2_vContig_1872_prodigal_k141_2507703_5	Viruses;Duplodnaviria;Heunggongvirae;Uroviricota;Caudoviricetes;;	E
vOTU_32	egk2_vContig_1872	egk2	egk2_vContig_1872_prodigal_k141_2507703_6	Viruses;Duplodnaviria;Heunggongvirae;Uroviricota;Caudoviricetes;;	E
vOTU_32	egk2_vContig_1872	egk2	egk2_vContig_1872_prodigal_k141_2507703_7	Viruses;Duplodnaviria;Heunggongvirae;Uroviricota;Caudoviricetes;;	E
vOTU_32	egk2_vContig_1872	egk2	egk2_vContig_1872_prodigal_k141_2507703_8	Viruses;Duplodnaviria;Heunggongvirae;Uroviricota;Caudoviricetes;;	E
vOTU_32	egk2_vContig_1872	egk2	egk2_vContig_1872_prodigal_k141_2507703_9	Viruses;Duplodnaviria;Heunggongvirae;Uroviricota;Caudoviricetes;;	E
vOTU_32	egk2_vContig_1951	egk2	egk2_vContig_1951_prodigal_k141_3432977_1	Viruses;Duplodnaviria;Heunggongvirae;Uroviricota;Caudoviricetes;;	E
vOTU_32	egk2_vContig_1951	egk2	egk2_vContig_1951_prodigal_k141_3432977_10	Viruses;Duplodnaviria;Heunggongvirae;Uroviricota;Caudoviricetes;;	E
vOTU_32	egk2_vContig_1951	egk2	egk2_vContig_1951_prodigal_k141_3432977_11	Viruses;Duplodnaviria;Heunggongvirae;Uroviricota;Caudoviricetes;;	E
vOTU_32	egk2_vContig_1951	egk2	egk2_vContig_1951_prodigal_k141_3432977_12	Viruses;Duplodnaviria;Heunggongvirae;Uroviricota;Caudoviricetes;;	E
vOTU_32	egk2_vContig_1951	egk2	egk2_vContig_1951_prodigal_k141_3432977_13	Viruses;Duplodnaviria;Heunggongvirae;Uroviricota;Caudoviricetes;;	D										RNA dependent RNA polymerase [PF05183.16]
vOTU_32	egk2_vContig_1951	egk2	egk2_vContig_1951_prodigal_k141_3432977_14	Viruses;Duplodnaviria;Heunggongvirae;Uroviricota;Caudoviricetes;;	E
vOTU_32	egk2_vContig_1951	egk2	egk2_vContig_1951_prodigal_k141_3432977_15	Viruses;Duplodnaviria;Heunggongvirae;Uroviricota;Caudoviricetes;;	D										Family of unknown function (DUF5662) [PF18907.4]
vOTU_32	egk2_vContig_1951	egk2	egk2_vContig_1951_prodigal_k141_3432977_16	Viruses;Duplodnaviria;Heunggongvirae;Uroviricota;Caudoviricetes;;	E
vOTU_32	egk2_vContig_1951	egk2	egk2_vContig_1951_prodigal_k141_3432977_17	Viruses;Duplodnaviria;Heunggongvirae;Uroviricota;Caudoviricetes;;	E
vOTU_32	egk2_vContig_1951	egk2	egk2_vContig_1951_prodigal_k141_3432977_18	Viruses;Duplodnaviria;Heunggongvirae;Uroviricota;Caudoviricetes;;	D										Protein of unknown function (DUF551) [PF04448.16]
vOTU_32	egk2_vContig_1951	egk2	egk2_vContig_1951_prodigal_k141_3432977_19	Viruses;Duplodnaviria;Heunggongvirae;Uroviricota;Caudoviricetes;;	E
vOTU_32	egk2_vContig_1951	egk2	egk2_vContig_1951_prodigal_k141_3432977_2	Viruses;Duplodnaviria;Heunggongvirae;Uroviricota;Caudoviricetes;;	E
vOTU_32	egk2_vContig_1951	egk2	egk2_vContig_1951_prodigal_k141_3432977_20	Viruses;Duplodnaviria;Heunggongvirae;Uroviricota;Caudoviricetes;;	E
vOTU_32	egk2_vContig_1951	egk2	egk2_vContig_1951_prodigal_k141_3432977_21	Viruses;Duplodnaviria;Heunggongvirae;Uroviricota;Caudoviricetes;;	E
vOTU_32	egk2_vContig_1951	egk2	egk2_vContig_1951_prodigal_k141_3432977_22	Viruses;Duplodnaviria;Heunggongvirae;Uroviricota;Caudoviricetes;;	E
vOTU_32	egk2_vContig_1951	egk2	egk2_vContig_1951_prodigal_k141_3432977_23	Viruses;Duplodnaviria;Heunggongvirae;Uroviricota;Caudoviricetes;;	E
vOTU_32	egk2_vContig_1951	egk2	egk2_vContig_1951_prodigal_k141_3432977_24	Viruses;Duplodnaviria;Heunggongvirae;Uroviricota;Caudoviricetes;;	E
vOTU_32	egk2_vContig_1951	egk2	egk2_vContig_1951_prodigal_k141_3432977_25	Viruses;Duplodnaviria;Heunggongvirae;Uroviricota;Caudoviricetes;;	C	K04794	peptidyl-tRNA hydrolase, PTH2 family [EC:3.1.1.29]								Peptidyl-tRNA hydrolase PTH2 [PF01981.20]
vOTU_32	egk2_vContig_1951	egk2	egk2_vContig_1951_prodigal_k141_3432977_26	Viruses;Duplodnaviria;Heunggongvirae;Uroviricota;Caudoviricetes;;	E
vOTU_32	egk2_vContig_1951	egk2	egk2_vContig_1951_prodigal_k141_3432977_27	Viruses;Duplodnaviria;Heunggongvirae;Uroviricota;Caudoviricetes;;	E
vOTU_32	egk2_vContig_1951	egk2	egk2_vContig_1951_prodigal_k141_3432977_28	Viruses;Duplodnaviria;Heunggongvirae;Uroviricota;Caudoviricetes;;	D										GIY-YIG catalytic domain [PF01541.28]
vOTU_32	egk2_vContig_1951	egk2	egk2_vContig_1951_prodigal_k141_3432977_29	Viruses;Duplodnaviria;Heunggongvirae;Uroviricota;Caudoviricetes;;	E
vOTU_32	egk2_vContig_1951	egk2	egk2_vContig_1951_prodigal_k141_3432977_3	Viruses;Duplodnaviria;Heunggongvirae;Uroviricota;Caudoviricetes;;	C	K09117	uncharacterized protein								Yqey-like protein [PF09424.14]
vOTU_32	egk2_vContig_1951	egk2	egk2_vContig_1951_prodigal_k141_3432977_30	Viruses;Duplodnaviria;Heunggongvirae;Uroviricota;Caudoviricetes;;	D										Family of unknown function (DUF5662) [PF18907.4]
vOTU_32	egk2_vContig_1951	egk2	egk2_vContig_1951_prodigal_k141_3432977_31	Viruses;Duplodnaviria;Heunggongvirae;Uroviricota;Caudoviricetes;;	E
vOTU_32	egk2_vContig_1951	egk2	egk2_vContig_1951_prodigal_k141_3432977_32	Viruses;Duplodnaviria;Heunggongvirae;Uroviricota;Caudoviricetes;;	E
vOTU_32	egk2_vContig_1951	egk2	egk2_vContig_1951_prodigal_k141_3432977_33	Viruses;Duplodnaviria;Heunggongvirae;Uroviricota;Caudoviricetes;;	D										Phage integrase family [PF00589.26]
vOTU_32	egk2_vContig_1951	egk2	egk2_vContig_1951_prodigal_k141_3432977_34	Viruses;Duplodnaviria;Heunggongvirae;Uroviricota;Caudoviricetes;;	E
vOTU_32	egk2_vContig_1951	egk2	egk2_vContig_1951_prodigal_k141_3432977_35	Viruses;Duplodnaviria;Heunggongvirae;Uroviricota;Caudoviricetes;;	E
vOTU_32	egk2_vContig_1951	egk2	egk2_vContig_1951_prodigal_k141_3432977_36	Viruses;Duplodnaviria;Heunggongvirae;Uroviricota;Caudoviricetes;;	E
vOTU_32	egk2_vContig_1951	egk2	egk2_vContig_1951_prodigal_k141_3432977_37	Viruses;Duplodnaviria;Heunggongvirae;Uroviricota;Caudoviricetes;;	E
vOTU_32	egk2_vContig_1951	egk2	egk2_vContig_1951_prodigal_k141_3432977_38	Viruses;Duplodnaviria;Heunggongvirae;Uroviricota;Caudoviricetes;;	E
vOTU_32	egk2_vContig_1951	egk2	egk2_vContig_1951_prodigal_k141_3432977_39	Viruses;Duplodnaviria;Heunggongvirae;Uroviricota;Caudoviricetes;;	E
vOTU_32	egk2_vContig_1951	egk2	egk2_vContig_1951_prodigal_k141_3432977_4	Viruses;Duplodnaviria;Heunggongvirae;Uroviricota;Caudoviricetes;;	E
vOTU_32	egk2_vContig_1951	egk2	egk2_vContig_1951_prodigal_k141_3432977_40	Viruses;Duplodnaviria;Heunggongvirae;Uroviricota;Caudoviricetes;;	E
vOTU_32	egk2_vContig_1951	egk2	egk2_vContig_1951_prodigal_k141_3432977_41	Viruses;Duplodnaviria;Heunggongvirae;Uroviricota;Caudoviricetes;;	E
vOTU_32	egk2_vContig_1951	egk2	egk2_vContig_1951_prodigal_k141_3432977_42	Viruses;Duplodnaviria;Heunggongvirae;Uroviricota;Caudoviricetes;;	E
vOTU_32	egk2_vContig_1951	egk2	egk2_vContig_1951_prodigal_k141_3432977_43	Viruses;Duplodnaviria;Heunggongvirae;Uroviricota;Caudoviricetes;;	E
vOTU_32	egk2_vContig_1951	egk2	egk2_vContig_1951_prodigal_k141_3432977_44	Viruses;Duplodnaviria;Heunggongvirae;Uroviricota;Caudoviricetes;;	E
vOTU_32	egk2_vContig_1951	egk2	egk2_vContig_1951_prodigal_k141_3432977_45	Viruses;Duplodnaviria;Heunggongvirae;Uroviricota;Caudoviricetes;;	E
vOTU_32	egk2_vContig_1951	egk2	egk2_vContig_1951_prodigal_k141_3432977_46	Viruses;Duplodnaviria;Heunggongvirae;Uroviricota;Caudoviricetes;;	E
vOTU_32	egk2_vContig_1951	egk2	egk2_vContig_1951_prodigal_k141_3432977_47	Viruses;Duplodnaviria;Heunggongvirae;Uroviricota;Caudoviricetes;;	E
vOTU_32	egk2_vContig_1951	egk2	egk2_vContig_1951_prodigal_k141_3432977_5	Viruses;Duplodnaviria;Heunggongvirae;Uroviricota;Caudoviricetes;;	E
vOTU_32	egk2_vContig_1951	egk2	egk2_vContig_1951_prodigal_k141_3432977_6	Viruses;Duplodnaviria;Heunggongvirae;Uroviricota;Caudoviricetes;;	E
vOTU_32	egk2_vContig_1951	egk2	egk2_vContig_1951_prodigal_k141_3432977_7	Viruses;Duplodnaviria;Heunggongvirae;Uroviricota;Caudoviricetes;;	C	K00986	RNA-directed DNA polymerase [EC:2.7.7.49]								Reverse transcriptase (RNA-dependent DNA polymerase) [PF00078.31]
vOTU_32	egk2_vContig_1951	egk2	egk2_vContig_1951_prodigal_k141_3432977_8	Viruses;Duplodnaviria;Heunggongvirae;Uroviricota;Caudoviricetes;;	E
vOTU_32	egk2_vContig_1951	egk2	egk2_vContig_1951_prodigal_k141_3432977_9	Viruses;Duplodnaviria;Heunggongvirae;Uroviricota;Caudoviricetes;;	D										Bacterial DNA-binding protein [PF00216.25]; HU domain fused to wHTH, Ig, or Glycine-rich motif [PF18291.5]
vOTU_32	rk1_vMAG_14	rk1	rk1_vMAG_14_combined_prodigal_combined_rk1_vMAG_14_1	Viruses;Duplodnaviria;Heunggongvirae;Uroviricota;Caudoviricetes;;	E
vOTU_32	rk1_vMAG_14	rk1	rk1_vMAG_14_combined_prodigal_combined_rk1_vMAG_14_10	Viruses;Duplodnaviria;Heunggongvirae;Uroviricota;Caudoviricetes;;	E
vOTU_32	rk1_vMAG_14	rk1	rk1_vMAG_14_combined_prodigal_combined_rk1_vMAG_14_100	Viruses;Duplodnaviria;Heunggongvirae;Uroviricota;Caudoviricetes;;	D										5' nucleotidase, deoxy (Pyrimidine), cytosolic type C protein (NT5C) [PF06941.16]
vOTU_32	rk1_vMAG_14	rk1	rk1_vMAG_14_combined_prodigal_combined_rk1_vMAG_14_101	Viruses;Duplodnaviria;Heunggongvirae;Uroviricota;Caudoviricetes;;	D										Deoxynucleotide monophosphate kinase [PF21448.1]
vOTU_32	rk1_vMAG_14	rk1	rk1_vMAG_14_combined_prodigal_combined_rk1_vMAG_14_102	Viruses;Duplodnaviria;Heunggongvirae;Uroviricota;Caudoviricetes;;	C	K03465	thymidylate synthase (FAD) [EC:2.1.1.148]								Thymidylate synthase complementing protein [PF02511.19]
vOTU_32	rk1_vMAG_14	rk1	rk1_vMAG_14_combined_prodigal_combined_rk1_vMAG_14_103	Viruses;Duplodnaviria;Heunggongvirae;Uroviricota;Caudoviricetes;;	D										Bacterial DNA polymerase III alpha NTPase domain [PF07733.16]; Bacterial DNA polymerase III alpha subunit finger domain [PF17657.5]; PHP domain [PF02811.23]
vOTU_32	rk1_vMAG_14	rk1	rk1_vMAG_14_combined_prodigal_combined_rk1_vMAG_14_104	Viruses;Duplodnaviria;Heunggongvirae;Uroviricota;Caudoviricetes;;	D										DnaB-like helicase C terminal domain [PF03796.19]; Toprim-like [PF13155.10]; CHC2 zinc finger [PF01807.24]; AAA domain [PF13481.10]; Toprim domain [PF13662.10]; Toprim domain [PF13362.10]
vOTU_32	rk1_vMAG_14	rk1	rk1_vMAG_14_combined_prodigal_combined_rk1_vMAG_14_105	Viruses;Duplodnaviria;Heunggongvirae;Uroviricota;Caudoviricetes;;	D										PD-(D/E)XK nuclease superfamily [PF12705.11]
vOTU_32	rk1_vMAG_14	rk1	rk1_vMAG_14_combined_prodigal_combined_rk1_vMAG_14_106	Viruses;Duplodnaviria;Heunggongvirae;Uroviricota;Caudoviricetes;;	C	K03111	single-strand DNA-binding protein								Single-strand binding protein family [PF00436.29]
vOTU_32	rk1_vMAG_14	rk1	rk1_vMAG_14_combined_prodigal_combined_rk1_vMAG_14_107	Viruses;Duplodnaviria;Heunggongvirae;Uroviricota;Caudoviricetes;;	D										ERF superfamily [PF04404.16]
vOTU_32	rk1_vMAG_14	rk1	rk1_vMAG_14_combined_prodigal_combined_rk1_vMAG_14_108	Viruses;Duplodnaviria;Heunggongvirae;Uroviricota;Caudoviricetes;;	E
vOTU_32	rk1_vMAG_14	rk1	rk1_vMAG_14_combined_prodigal_combined_rk1_vMAG_14_109	Viruses;Duplodnaviria;Heunggongvirae;Uroviricota;Caudoviricetes;;	E
vOTU_32	rk1_vMAG_14	rk1	rk1_vMAG_14_combined_prodigal_combined_rk1_vMAG_14_11	Viruses;Duplodnaviria;Heunggongvirae;Uroviricota;Caudoviricetes;;	C	K00986	RNA-directed DNA polymerase [EC:2.7.7.49]								Reverse transcriptase (RNA-dependent DNA polymerase) [PF00078.31]
vOTU_32	rk1_vMAG_14	rk1	rk1_vMAG_14_combined_prodigal_combined_rk1_vMAG_14_110	Viruses;Duplodnaviria;Heunggongvirae;Uroviricota;Caudoviricetes;;	D										C-5 cytosine-specific DNA methylase [PF00145.21]
vOTU_32	rk1_vMAG_14	rk1	rk1_vMAG_14_combined_prodigal_combined_rk1_vMAG_14_111	Viruses;Duplodnaviria;Heunggongvirae;Uroviricota;Caudoviricetes;;	D										C-5 cytosine-specific DNA methylase [PF00145.21]
vOTU_32	rk1_vMAG_14	rk1	rk1_vMAG_14_combined_prodigal_combined_rk1_vMAG_14_112	Viruses;Duplodnaviria;Heunggongvirae;Uroviricota;Caudoviricetes;;	C	K00789	S-adenosylmethionine synthetase [EC:2.5.1.6]								S-adenosylmethionine synthetase, N-terminal domain [PF00438.24]
vOTU_32	rk1_vMAG_14	rk1	rk1_vMAG_14_combined_prodigal_combined_rk1_vMAG_14_113	Viruses;Duplodnaviria;Heunggongvirae;Uroviricota;Caudoviricetes;;	E
vOTU_32	rk1_vMAG_14	rk1	rk1_vMAG_14_combined_prodigal_combined_rk1_vMAG_14_114	Viruses;Duplodnaviria;Heunggongvirae;Uroviricota;Caudoviricetes;;	D										Phosphoadenosine phosphosulfate reductase family [PF01507.23]; PP-loop family [PF01171.24]
vOTU_32	rk1_vMAG_14	rk1	rk1_vMAG_14_combined_prodigal_combined_rk1_vMAG_14_115	Viruses;Duplodnaviria;Heunggongvirae;Uroviricota;Caudoviricetes;;	E
vOTU_32	rk1_vMAG_14	rk1	rk1_vMAG_14_combined_prodigal_combined_rk1_vMAG_14_116	Viruses;Duplodnaviria;Heunggongvirae;Uroviricota;Caudoviricetes;;	D										AAA domain [PF13671.10]
vOTU_32	rk1_vMAG_14	rk1	rk1_vMAG_14_combined_prodigal_combined_rk1_vMAG_14_117	Viruses;Duplodnaviria;Heunggongvirae;Uroviricota;Caudoviricetes;;	D										RNA repair pathway DNA polymerase beta family [PF10127.13]
vOTU_32	rk1_vMAG_14	rk1	rk1_vMAG_14_combined_prodigal_combined_rk1_vMAG_14_118	Viruses;Duplodnaviria;Heunggongvirae;Uroviricota;Caudoviricetes;;	D										NMT1-like family [PF13379.10]; NMT1/THI5 like [PF09084.15]; OmpA family [PF00691.24]
vOTU_32	rk1_vMAG_14	rk1	rk1_vMAG_14_combined_prodigal_combined_rk1_vMAG_14_119	Viruses;Duplodnaviria;Heunggongvirae;Uroviricota;Caudoviricetes;;	E
vOTU_32	rk1_vMAG_14	rk1	rk1_vMAG_14_combined_prodigal_combined_rk1_vMAG_14_12	Viruses;Duplodnaviria;Heunggongvirae;Uroviricota;Caudoviricetes;;	E
vOTU_32	rk1_vMAG_14	rk1	rk1_vMAG_14_combined_prodigal_combined_rk1_vMAG_14_120	Viruses;Duplodnaviria;Heunggongvirae;Uroviricota;Caudoviricetes;;	E
vOTU_32	rk1_vMAG_14	rk1	rk1_vMAG_14_combined_prodigal_combined_rk1_vMAG_14_121	Viruses;Duplodnaviria;Heunggongvirae;Uroviricota;Caudoviricetes;;	D										ABC transporter [PF00005.31]
vOTU_32	rk1_vMAG_14	rk1	rk1_vMAG_14_combined_prodigal_combined_rk1_vMAG_14_122	Viruses;Duplodnaviria;Heunggongvirae;Uroviricota;Caudoviricetes;;	C	K02050	NitT/TauT family transport system permease protein
vOTU_32	rk1_vMAG_14	rk1	rk1_vMAG_14_combined_prodigal_combined_rk1_vMAG_14_123	Viruses;Duplodnaviria;Heunggongvirae;Uroviricota;Caudoviricetes;;	E
vOTU_32	rk1_vMAG_14	rk1	rk1_vMAG_14_combined_prodigal_combined_rk1_vMAG_14_124	Viruses;Duplodnaviria;Heunggongvirae;Uroviricota;Caudoviricetes;;	D										PHA02142 OB-fold domain [PF21189.1]
vOTU_32	rk1_vMAG_14	rk1	rk1_vMAG_14_combined_prodigal_combined_rk1_vMAG_14_125	Viruses;Duplodnaviria;Heunggongvirae;Uroviricota;Caudoviricetes;;	E
vOTU_32	rk1_vMAG_14	rk1	rk1_vMAG_14_combined_prodigal_combined_rk1_vMAG_14_126	Viruses;Duplodnaviria;Heunggongvirae;Uroviricota;Caudoviricetes;;	E
vOTU_32	rk1_vMAG_14	rk1	rk1_vMAG_14_combined_prodigal_combined_rk1_vMAG_14_127	Viruses;Duplodnaviria;Heunggongvirae;Uroviricota;Caudoviricetes;;	E
vOTU_32	rk1_vMAG_14	rk1	rk1_vMAG_14_combined_prodigal_combined_rk1_vMAG_14_128	Viruses;Duplodnaviria;Heunggongvirae;Uroviricota;Caudoviricetes;;	D										HNH endonuclease [PF14279.10]; HNH endonuclease [PF13395.10]; HNH endonuclease [PF01844.27]
vOTU_32	rk1_vMAG_14	rk1	rk1_vMAG_14_combined_prodigal_combined_rk1_vMAG_14_129	Viruses;Duplodnaviria;Heunggongvirae;Uroviricota;Caudoviricetes;;	E
vOTU_32	rk1_vMAG_14	rk1	rk1_vMAG_14_combined_prodigal_combined_rk1_vMAG_14_13	Viruses;Duplodnaviria;Heunggongvirae;Uroviricota;Caudoviricetes;;	E
vOTU_32	rk1_vMAG_14	rk1	rk1_vMAG_14_combined_prodigal_combined_rk1_vMAG_14_130	Viruses;Duplodnaviria;Heunggongvirae;Uroviricota;Caudoviricetes;;	E
vOTU_32	rk1_vMAG_14	rk1	rk1_vMAG_14_combined_prodigal_combined_rk1_vMAG_14_131	Viruses;Duplodnaviria;Heunggongvirae;Uroviricota;Caudoviricetes;;	D										Domain of unknown function (DUF4406) [PF14359.10]
vOTU_32	rk1_vMAG_14	rk1	rk1_vMAG_14_combined_prodigal_combined_rk1_vMAG_14_132	Viruses;Duplodnaviria;Heunggongvirae;Uroviricota;Caudoviricetes;;	E
vOTU_32	rk1_vMAG_14	rk1	rk1_vMAG_14_combined_prodigal_combined_rk1_vMAG_14_133	Viruses;Duplodnaviria;Heunggongvirae;Uroviricota;Caudoviricetes;;	E
vOTU_32	rk1_vMAG_14	rk1	rk1_vMAG_14_combined_prodigal_combined_rk1_vMAG_14_134	Viruses;Duplodnaviria;Heunggongvirae;Uroviricota;Caudoviricetes;;	D										Iron-sulfur cluster-binding domain [PF13186.10]
vOTU_32	rk1_vMAG_14	rk1	rk1_vMAG_14_combined_prodigal_combined_rk1_vMAG_14_135	Viruses;Duplodnaviria;Heunggongvirae;Uroviricota;Caudoviricetes;;	C	K01939	adenylosuccinate synthase [EC:6.3.4.4]								Adenylosuccinate synthetase [PF00709.25]
vOTU_32	rk1_vMAG_14	rk1	rk1_vMAG_14_combined_prodigal_combined_rk1_vMAG_14_136	Viruses;Duplodnaviria;Heunggongvirae;Uroviricota;Caudoviricetes;;	E
vOTU_32	rk1_vMAG_14	rk1	rk1_vMAG_14_combined_prodigal_combined_rk1_vMAG_14_137	Viruses;Duplodnaviria;Heunggongvirae;Uroviricota;Caudoviricetes;;	E
vOTU_32	rk1_vMAG_14	rk1	rk1_vMAG_14_combined_prodigal_combined_rk1_vMAG_14_14	Viruses;Duplodnaviria;Heunggongvirae;Uroviricota;Caudoviricetes;;	E
vOTU_32	rk1_vMAG_14	rk1	rk1_vMAG_14_combined_prodigal_combined_rk1_vMAG_14_15	Viruses;Duplodnaviria;Heunggongvirae;Uroviricota;Caudoviricetes;;	E
vOTU_32	rk1_vMAG_14	rk1	rk1_vMAG_14_combined_prodigal_combined_rk1_vMAG_14_16	Viruses;Duplodnaviria;Heunggongvirae;Uroviricota;Caudoviricetes;;	E
vOTU_32	rk1_vMAG_14	rk1	rk1_vMAG_14_combined_prodigal_combined_rk1_vMAG_14_17	Viruses;Duplodnaviria;Heunggongvirae;Uroviricota;Caudoviricetes;;	E
vOTU_32	rk1_vMAG_14	rk1	rk1_vMAG_14_combined_prodigal_combined_rk1_vMAG_14_18	Viruses;Duplodnaviria;Heunggongvirae;Uroviricota;Caudoviricetes;;	E
vOTU_32	rk1_vMAG_14	rk1	rk1_vMAG_14_combined_prodigal_combined_rk1_vMAG_14_19	Viruses;Duplodnaviria;Heunggongvirae;Uroviricota;Caudoviricetes;;	E
vOTU_32	rk1_vMAG_14	rk1	rk1_vMAG_14_combined_prodigal_combined_rk1_vMAG_14_2	Viruses;Duplodnaviria;Heunggongvirae;Uroviricota;Caudoviricetes;;	D										Phage tail lysozyme [PF18013.5]; Putative peptidoglycan binding domain [PF01471.22]; Bacterial SH3 domain [PF06347.17]
vOTU_32	rk1_vMAG_14	rk1	rk1_vMAG_14_combined_prodigal_combined_rk1_vMAG_14_20	Viruses;Duplodnaviria;Heunggongvirae;Uroviricota;Caudoviricetes;;	E
vOTU_32	rk1_vMAG_14	rk1	rk1_vMAG_14_combined_prodigal_combined_rk1_vMAG_14_21	Viruses;Duplodnaviria;Heunggongvirae;Uroviricota;Caudoviricetes;;	E
vOTU_32	rk1_vMAG_14	rk1	rk1_vMAG_14_combined_prodigal_combined_rk1_vMAG_14_22	Viruses;Duplodnaviria;Heunggongvirae;Uroviricota;Caudoviricetes;;	E
vOTU_32	rk1_vMAG_14	rk1	rk1_vMAG_14_combined_prodigal_combined_rk1_vMAG_14_23	Viruses;Duplodnaviria;Heunggongvirae;Uroviricota;Caudoviricetes;;	E
vOTU_32	rk1_vMAG_14	rk1	rk1_vMAG_14_combined_prodigal_combined_rk1_vMAG_14_24	Viruses;Duplodnaviria;Heunggongvirae;Uroviricota;Caudoviricetes;;	E
vOTU_32	rk1_vMAG_14	rk1	rk1_vMAG_14_combined_prodigal_combined_rk1_vMAG_14_25	Viruses;Duplodnaviria;Heunggongvirae;Uroviricota;Caudoviricetes;;	D										Siphovirus protein of unknown function (DUF859) [PF05895.16]
vOTU_32	rk1_vMAG_14	rk1	rk1_vMAG_14_combined_prodigal_combined_rk1_vMAG_14_26	Viruses;Duplodnaviria;Heunggongvirae;Uroviricota;Caudoviricetes;;	E
vOTU_32	rk1_vMAG_14	rk1	rk1_vMAG_14_combined_prodigal_combined_rk1_vMAG_14_27	Viruses;Duplodnaviria;Heunggongvirae;Uroviricota;Caudoviricetes;;	D										Phage tail protein N-terminal domain [PF20195.2]; Phage tail C-terminal domain [PF20753.1]
vOTU_32	rk1_vMAG_14	rk1	rk1_vMAG_14_combined_prodigal_combined_rk1_vMAG_14_28	Viruses;Duplodnaviria;Heunggongvirae;Uroviricota;Caudoviricetes;;	E
vOTU_32	rk1_vMAG_14	rk1	rk1_vMAG_14_combined_prodigal_combined_rk1_vMAG_14_29	Viruses;Duplodnaviria;Heunggongvirae;Uroviricota;Caudoviricetes;;	E
vOTU_32	rk1_vMAG_14	rk1	rk1_vMAG_14_combined_prodigal_combined_rk1_vMAG_14_3	Viruses;Duplodnaviria;Heunggongvirae;Uroviricota;Caudoviricetes;;	E
vOTU_32	rk1_vMAG_14	rk1	rk1_vMAG_14_combined_prodigal_combined_rk1_vMAG_14_30	Viruses;Duplodnaviria;Heunggongvirae;Uroviricota;Caudoviricetes;;	D										PhoH-like protein [PF02562.20]; AAA domain [PF13245.10]
vOTU_32	rk1_vMAG_14	rk1	rk1_vMAG_14_combined_prodigal_combined_rk1_vMAG_14_31	Viruses;Duplodnaviria;Heunggongvirae;Uroviricota;Caudoviricetes;;	C	K01358	ATP-dependent Clp protease, protease subunit [EC:3.4.21.92]	MER1016210	S14	MER1016210 - family S14 unassigned peptidases (Chlamydia trachomatis) [S14.UPW]#S14#{peptidase unit: 22-199}~source A0A0E9FCR8~	FALSE	0.421	134	3.364e-34	Clp protease [PF00574.27]
vOTU_32	rk1_vMAG_14	rk1	rk1_vMAG_14_combined_prodigal_combined_rk1_vMAG_14_32	Viruses;Duplodnaviria;Heunggongvirae;Uroviricota;Caudoviricetes;;	E
vOTU_32	rk1_vMAG_14	rk1	rk1_vMAG_14_combined_prodigal_combined_rk1_vMAG_14_33	Viruses;Duplodnaviria;Heunggongvirae;Uroviricota;Caudoviricetes;;	E
vOTU_32	rk1_vMAG_14	rk1	rk1_vMAG_14_combined_prodigal_combined_rk1_vMAG_14_34	Viruses;Duplodnaviria;Heunggongvirae;Uroviricota;Caudoviricetes;;	E
vOTU_32	rk1_vMAG_14	rk1	rk1_vMAG_14_combined_prodigal_combined_rk1_vMAG_14_35	Viruses;Duplodnaviria;Heunggongvirae;Uroviricota;Caudoviricetes;;	E
vOTU_32	rk1_vMAG_14	rk1	rk1_vMAG_14_combined_prodigal_combined_rk1_vMAG_14_36	Viruses;Duplodnaviria;Heunggongvirae;Uroviricota;Caudoviricetes;;	E
vOTU_32	rk1_vMAG_14	rk1	rk1_vMAG_14_combined_prodigal_combined_rk1_vMAG_14_37	Viruses;Duplodnaviria;Heunggongvirae;Uroviricota;Caudoviricetes;;	E
vOTU_32	rk1_vMAG_14	rk1	rk1_vMAG_14_combined_prodigal_combined_rk1_vMAG_14_38	Viruses;Duplodnaviria;Heunggongvirae;Uroviricota;Caudoviricetes;;	E
vOTU_32	rk1_vMAG_14	rk1	rk1_vMAG_14_combined_prodigal_combined_rk1_vMAG_14_39	Viruses;Duplodnaviria;Heunggongvirae;Uroviricota;Caudoviricetes;;	E
vOTU_32	rk1_vMAG_14	rk1	rk1_vMAG_14_combined_prodigal_combined_rk1_vMAG_14_4	Viruses;Duplodnaviria;Heunggongvirae;Uroviricota;Caudoviricetes;;	E
vOTU_32	rk1_vMAG_14	rk1	rk1_vMAG_14_combined_prodigal_combined_rk1_vMAG_14_40	Viruses;Duplodnaviria;Heunggongvirae;Uroviricota;Caudoviricetes;;	E
vOTU_32	rk1_vMAG_14	rk1	rk1_vMAG_14_combined_prodigal_combined_rk1_vMAG_14_41	Viruses;Duplodnaviria;Heunggongvirae;Uroviricota;Caudoviricetes;;	E
vOTU_32	rk1_vMAG_14	rk1	rk1_vMAG_14_combined_prodigal_combined_rk1_vMAG_14_42	Viruses;Duplodnaviria;Heunggongvirae;Uroviricota;Caudoviricetes;;	E
vOTU_32	rk1_vMAG_14	rk1	rk1_vMAG_14_combined_prodigal_combined_rk1_vMAG_14_43	Viruses;Duplodnaviria;Heunggongvirae;Uroviricota;Caudoviricetes;;	E
vOTU_32	rk1_vMAG_14	rk1	rk1_vMAG_14_combined_prodigal_combined_rk1_vMAG_14_44	Viruses;Duplodnaviria;Heunggongvirae;Uroviricota;Caudoviricetes;;	E
vOTU_32	rk1_vMAG_14	rk1	rk1_vMAG_14_combined_prodigal_combined_rk1_vMAG_14_45	Viruses;Duplodnaviria;Heunggongvirae;Uroviricota;Caudoviricetes;;	E
vOTU_32	rk1_vMAG_14	rk1	rk1_vMAG_14_combined_prodigal_combined_rk1_vMAG_14_46	Viruses;Duplodnaviria;Heunggongvirae;Uroviricota;Caudoviricetes;;	E
vOTU_32	rk1_vMAG_14	rk1	rk1_vMAG_14_combined_prodigal_combined_rk1_vMAG_14_47	Viruses;Duplodnaviria;Heunggongvirae;Uroviricota;Caudoviricetes;;	D			MER1002973	S09B	MER1002973 - subfamily S9B non-peptidase homologues (Rhodopirellula maiorica) [S09.UNB]#S09B#{peptidase unit: 21-160}~source M5RJC4~	FALSE	0.295	63	1.759e-09	Esterase PHB depolymerase [PF10503.13]; Phospholipase/Carboxylesterase [PF02230.20]; Putative esterase [PF00756.24]; Prolyl oligopeptidase family [PF00326.25]; X-Pro dipeptidyl-peptidase (S15 family) [PF02129.22]; Acetyl xylan esterase (AXE1) [PF05448.16]; BD-FAE [PF20434.2]; alpha/beta hydrolase fold [PF00561.24]	CE1	CE1 acetyl xylan esterase (EC 3.1.1.72); cinnamoyl esterase (EC 3.1.1.-); feruloyl esterase (EC 3.1.1.73); carboxylesterase (EC 3.1.1.1); S-formylglutathione hydrolase (EC 3.1.2.12); diacylglycerol O-acyltransferase (EC 2.3.1.20); trehalose 6-O-mycolyltransferase (EC 2.3.1.122)	2.3.1.122,3.1.1.72,3.2.1.8,3.1.1.-,2.3.1.20	CE1.hmm
vOTU_32	rk1_vMAG_14	rk1	rk1_vMAG_14_combined_prodigal_combined_rk1_vMAG_14_48	Viruses;Duplodnaviria;Heunggongvirae;Uroviricota;Caudoviricetes;;	E
vOTU_32	rk1_vMAG_14	rk1	rk1_vMAG_14_combined_prodigal_combined_rk1_vMAG_14_49	Viruses;Duplodnaviria;Heunggongvirae;Uroviricota;Caudoviricetes;;	E
vOTU_32	rk1_vMAG_14	rk1	rk1_vMAG_14_combined_prodigal_combined_rk1_vMAG_14_5	Viruses;Duplodnaviria;Heunggongvirae;Uroviricota;Caudoviricetes;;	E
vOTU_32	rk1_vMAG_14	rk1	rk1_vMAG_14_combined_prodigal_combined_rk1_vMAG_14_50	Viruses;Duplodnaviria;Heunggongvirae;Uroviricota;Caudoviricetes;;	C	K09117	uncharacterized protein								Yqey-like protein [PF09424.14]
vOTU_32	rk1_vMAG_14	rk1	rk1_vMAG_14_combined_prodigal_combined_rk1_vMAG_14_51	Viruses;Duplodnaviria;Heunggongvirae;Uroviricota;Caudoviricetes;;	C	K00986	RNA-directed DNA polymerase [EC:2.7.7.49]								Reverse transcriptase (RNA-dependent DNA polymerase) [PF00078.31]
vOTU_32	rk1_vMAG_14	rk1	rk1_vMAG_14_combined_prodigal_combined_rk1_vMAG_14_52	Viruses;Duplodnaviria;Heunggongvirae;Uroviricota;Caudoviricetes;;	E
vOTU_32	rk1_vMAG_14	rk1	rk1_vMAG_14_combined_prodigal_combined_rk1_vMAG_14_53	Viruses;Duplodnaviria;Heunggongvirae;Uroviricota;Caudoviricetes;;	D										Bacterial DNA-binding protein [PF00216.25]; HU domain fused to wHTH, Ig, or Glycine-rich motif [PF18291.5]
vOTU_32	rk1_vMAG_14	rk1	rk1_vMAG_14_combined_prodigal_combined_rk1_vMAG_14_54	Viruses;Duplodnaviria;Heunggongvirae;Uroviricota;Caudoviricetes;;	E
vOTU_32	rk1_vMAG_14	rk1	rk1_vMAG_14_combined_prodigal_combined_rk1_vMAG_14_55	Viruses;Duplodnaviria;Heunggongvirae;Uroviricota;Caudoviricetes;;	E
vOTU_32	rk1_vMAG_14	rk1	rk1_vMAG_14_combined_prodigal_combined_rk1_vMAG_14_56	Viruses;Duplodnaviria;Heunggongvirae;Uroviricota;Caudoviricetes;;	E
vOTU_32	rk1_vMAG_14	rk1	rk1_vMAG_14_combined_prodigal_combined_rk1_vMAG_14_57	Viruses;Duplodnaviria;Heunggongvirae;Uroviricota;Caudoviricetes;;	D										RNA dependent RNA polymerase [PF05183.16]
vOTU_32	rk1_vMAG_14	rk1	rk1_vMAG_14_combined_prodigal_combined_rk1_vMAG_14_58	Viruses;Duplodnaviria;Heunggongvirae;Uroviricota;Caudoviricetes;;	E
vOTU_32	rk1_vMAG_14	rk1	rk1_vMAG_14_combined_prodigal_combined_rk1_vMAG_14_59	Viruses;Duplodnaviria;Heunggongvirae;Uroviricota;Caudoviricetes;;	D										Family of unknown function (DUF5662) [PF18907.4]
vOTU_32	rk1_vMAG_14	rk1	rk1_vMAG_14_combined_prodigal_combined_rk1_vMAG_14_6	Viruses;Duplodnaviria;Heunggongvirae;Uroviricota;Caudoviricetes;;	E
vOTU_32	rk1_vMAG_14	rk1	rk1_vMAG_14_combined_prodigal_combined_rk1_vMAG_14_60	Viruses;Duplodnaviria;Heunggongvirae;Uroviricota;Caudoviricetes;;	E
vOTU_32	rk1_vMAG_14	rk1	rk1_vMAG_14_combined_prodigal_combined_rk1_vMAG_14_61	Viruses;Duplodnaviria;Heunggongvirae;Uroviricota;Caudoviricetes;;	E
vOTU_32	rk1_vMAG_14	rk1	rk1_vMAG_14_combined_prodigal_combined_rk1_vMAG_14_62	Viruses;Duplodnaviria;Heunggongvirae;Uroviricota;Caudoviricetes;;	D										Protein of unknown function (DUF551) [PF04448.16]
vOTU_32	rk1_vMAG_14	rk1	rk1_vMAG_14_combined_prodigal_combined_rk1_vMAG_14_63	Viruses;Duplodnaviria;Heunggongvirae;Uroviricota;Caudoviricetes;;	E
vOTU_32	rk1_vMAG_14	rk1	rk1_vMAG_14_combined_prodigal_combined_rk1_vMAG_14_64	Viruses;Duplodnaviria;Heunggongvirae;Uroviricota;Caudoviricetes;;	E
vOTU_32	rk1_vMAG_14	rk1	rk1_vMAG_14_combined_prodigal_combined_rk1_vMAG_14_65	Viruses;Duplodnaviria;Heunggongvirae;Uroviricota;Caudoviricetes;;	E
vOTU_32	rk1_vMAG_14	rk1	rk1_vMAG_14_combined_prodigal_combined_rk1_vMAG_14_66	Viruses;Duplodnaviria;Heunggongvirae;Uroviricota;Caudoviricetes;;	E
vOTU_32	rk1_vMAG_14	rk1	rk1_vMAG_14_combined_prodigal_combined_rk1_vMAG_14_67	Viruses;Duplodnaviria;Heunggongvirae;Uroviricota;Caudoviricetes;;	E
vOTU_32	rk1_vMAG_14	rk1	rk1_vMAG_14_combined_prodigal_combined_rk1_vMAG_14_68	Viruses;Duplodnaviria;Heunggongvirae;Uroviricota;Caudoviricetes;;	E
vOTU_32	rk1_vMAG_14	rk1	rk1_vMAG_14_combined_prodigal_combined_rk1_vMAG_14_69	Viruses;Duplodnaviria;Heunggongvirae;Uroviricota;Caudoviricetes;;	E
vOTU_32	rk1_vMAG_14	rk1	rk1_vMAG_14_combined_prodigal_combined_rk1_vMAG_14_7	Viruses;Duplodnaviria;Heunggongvirae;Uroviricota;Caudoviricetes;;	C	K08640	zinc D-Ala-D-Ala carboxypeptidase [EC:3.4.17.14]	MER1237313	M15A	MER1237313 - subfamily M15A unassigned peptidases () [M15.UPA]#M15A#{peptidase unit: 132-218}~source SCH61958~	FALSE	0.645	101	4.006e-22	Peptidase M15 [PF08291.15]; Putative peptidoglycan binding domain [PF01471.22]
vOTU_32	rk1_vMAG_14	rk1	rk1_vMAG_14_combined_prodigal_combined_rk1_vMAG_14_70	Viruses;Duplodnaviria;Heunggongvirae;Uroviricota;Caudoviricetes;;	C	K04794	peptidyl-tRNA hydrolase, PTH2 family [EC:3.1.1.29]								Peptidyl-tRNA hydrolase PTH2 [PF01981.20]
vOTU_32	rk1_vMAG_14	rk1	rk1_vMAG_14_combined_prodigal_combined_rk1_vMAG_14_71	Viruses;Duplodnaviria;Heunggongvirae;Uroviricota;Caudoviricetes;;	E
vOTU_32	rk1_vMAG_14	rk1	rk1_vMAG_14_combined_prodigal_combined_rk1_vMAG_14_72	Viruses;Duplodnaviria;Heunggongvirae;Uroviricota;Caudoviricetes;;	E
vOTU_32	rk1_vMAG_14	rk1	rk1_vMAG_14_combined_prodigal_combined_rk1_vMAG_14_73	Viruses;Duplodnaviria;Heunggongvirae;Uroviricota;Caudoviricetes;;	E
vOTU_32	rk1_vMAG_14	rk1	rk1_vMAG_14_combined_prodigal_combined_rk1_vMAG_14_74	Viruses;Duplodnaviria;Heunggongvirae;Uroviricota;Caudoviricetes;;	D										GIY-YIG catalytic domain [PF01541.28]
vOTU_32	rk1_vMAG_14	rk1	rk1_vMAG_14_combined_prodigal_combined_rk1_vMAG_14_75	Viruses;Duplodnaviria;Heunggongvirae;Uroviricota;Caudoviricetes;;	E
vOTU_32	rk1_vMAG_14	rk1	rk1_vMAG_14_combined_prodigal_combined_rk1_vMAG_14_76	Viruses;Duplodnaviria;Heunggongvirae;Uroviricota;Caudoviricetes;;	D										Family of unknown function (DUF5662) [PF18907.4]
vOTU_32	rk1_vMAG_14	rk1	rk1_vMAG_14_combined_prodigal_combined_rk1_vMAG_14_77	Viruses;Duplodnaviria;Heunggongvirae;Uroviricota;Caudoviricetes;;	E
vOTU_32	rk1_vMAG_14	rk1	rk1_vMAG_14_combined_prodigal_combined_rk1_vMAG_14_78	Viruses;Duplodnaviria;Heunggongvirae;Uroviricota;Caudoviricetes;;	D										Phage integrase family [PF00589.26]
vOTU_32	rk1_vMAG_14	rk1	rk1_vMAG_14_combined_prodigal_combined_rk1_vMAG_14_79	Viruses;Duplodnaviria;Heunggongvirae;Uroviricota;Caudoviricetes;;	E
vOTU_32	rk1_vMAG_14	rk1	rk1_vMAG_14_combined_prodigal_combined_rk1_vMAG_14_8	Viruses;Duplodnaviria;Heunggongvirae;Uroviricota;Caudoviricetes;;	E
vOTU_32	rk1_vMAG_14	rk1	rk1_vMAG_14_combined_prodigal_combined_rk1_vMAG_14_80	Viruses;Duplodnaviria;Heunggongvirae;Uroviricota;Caudoviricetes;;	E
vOTU_32	rk1_vMAG_14	rk1	rk1_vMAG_14_combined_prodigal_combined_rk1_vMAG_14_81	Viruses;Duplodnaviria;Heunggongvirae;Uroviricota;Caudoviricetes;;	E
vOTU_32	rk1_vMAG_14	rk1	rk1_vMAG_14_combined_prodigal_combined_rk1_vMAG_14_82	Viruses;Duplodnaviria;Heunggongvirae;Uroviricota;Caudoviricetes;;	E
vOTU_32	rk1_vMAG_14	rk1	rk1_vMAG_14_combined_prodigal_combined_rk1_vMAG_14_83	Viruses;Duplodnaviria;Heunggongvirae;Uroviricota;Caudoviricetes;;	C	K14059	integrase								Phage integrase family [PF00589.26]; Phage integrase, N-terminal SAM-like domain [PF14659.10]
vOTU_32	rk1_vMAG_14	rk1	rk1_vMAG_14_combined_prodigal_combined_rk1_vMAG_14_84	Viruses;Duplodnaviria;Heunggongvirae;Uroviricota;Caudoviricetes;;	E
vOTU_32	rk1_vMAG_14	rk1	rk1_vMAG_14_combined_prodigal_combined_rk1_vMAG_14_85	Viruses;Duplodnaviria;Heunggongvirae;Uroviricota;Caudoviricetes;;	C	K07313	serine/threonine protein phosphatase 1 [EC:3.1.3.16]								Calcineurin-like phosphoesterase [PF00149.32]; Calcineurin-like phosphoesterase superfamily domain [PF12850.11]
vOTU_32	rk1_vMAG_14	rk1	rk1_vMAG_14_combined_prodigal_combined_rk1_vMAG_14_86	Viruses;Duplodnaviria;Heunggongvirae;Uroviricota;Caudoviricetes;;	E
vOTU_32	rk1_vMAG_14	rk1	rk1_vMAG_14_combined_prodigal_combined_rk1_vMAG_14_87	Viruses;Duplodnaviria;Heunggongvirae;Uroviricota;Caudoviricetes;;	E
vOTU_32	rk1_vMAG_14	rk1	rk1_vMAG_14_combined_prodigal_combined_rk1_vMAG_14_88	Viruses;Duplodnaviria;Heunggongvirae;Uroviricota;Caudoviricetes;;	D										DNA N-6-adenine-methyltransferase (Dam) [PF05869.15]
vOTU_32	rk1_vMAG_14	rk1	rk1_vMAG_14_combined_prodigal_combined_rk1_vMAG_14_89	Viruses;Duplodnaviria;Heunggongvirae;Uroviricota;Caudoviricetes;;	D										DNA N-6-adenine-methyltransferase (Dam) [PF05869.15]
vOTU_32	rk1_vMAG_14	rk1	rk1_vMAG_14_combined_prodigal_combined_rk1_vMAG_14_9	Viruses;Duplodnaviria;Heunggongvirae;Uroviricota;Caudoviricetes;;	E
vOTU_32	rk1_vMAG_14	rk1	rk1_vMAG_14_combined_prodigal_combined_rk1_vMAG_14_90	Viruses;Duplodnaviria;Heunggongvirae;Uroviricota;Caudoviricetes;;	E
vOTU_32	rk1_vMAG_14	rk1	rk1_vMAG_14_combined_prodigal_combined_rk1_vMAG_14_91	Viruses;Duplodnaviria;Heunggongvirae;Uroviricota;Caudoviricetes;;	D										Calcineurin-like phosphoesterase superfamily domain [PF12850.11]
vOTU_32	rk1_vMAG_14	rk1	rk1_vMAG_14_combined_prodigal_combined_rk1_vMAG_14_92	Viruses;Duplodnaviria;Heunggongvirae;Uroviricota;Caudoviricetes;;	D										YspA, cpYpsA-related SLOG family [PF10686.13]
vOTU_32	rk1_vMAG_14	rk1	rk1_vMAG_14_combined_prodigal_combined_rk1_vMAG_14_93	Viruses;Duplodnaviria;Heunggongvirae;Uroviricota;Caudoviricetes;;	E
vOTU_32	rk1_vMAG_14	rk1	rk1_vMAG_14_combined_prodigal_combined_rk1_vMAG_14_94	Viruses;Duplodnaviria;Heunggongvirae;Uroviricota;Caudoviricetes;;	E
vOTU_32	rk1_vMAG_14	rk1	rk1_vMAG_14_combined_prodigal_combined_rk1_vMAG_14_95	Viruses;Duplodnaviria;Heunggongvirae;Uroviricota;Caudoviricetes;;	E
vOTU_32	rk1_vMAG_14	rk1	rk1_vMAG_14_combined_prodigal_combined_rk1_vMAG_14_96	Viruses;Duplodnaviria;Heunggongvirae;Uroviricota;Caudoviricetes;;	D										DNA methylase [PF01555.22]
vOTU_32	rk1_vMAG_14	rk1	rk1_vMAG_14_combined_prodigal_combined_rk1_vMAG_14_97	Viruses;Duplodnaviria;Heunggongvirae;Uroviricota;Caudoviricetes;;	C	K01520	dUTP diphosphatase [EC:3.6.1.23]								dUTPase [PF00692.23]
vOTU_32	rk1_vMAG_14	rk1	rk1_vMAG_14_combined_prodigal_combined_rk1_vMAG_14_98	Viruses;Duplodnaviria;Heunggongvirae;Uroviricota;Caudoviricetes;;	C	K04068	anaerobic ribonucleoside-triphosphate reductase activating protein [EC:1.97.1.4]								4Fe-4S single cluster domain [PF13353.10]; Radical SAM superfamily [PF04055.25]
vOTU_32	rk1_vMAG_14	rk1	rk1_vMAG_14_combined_prodigal_combined_rk1_vMAG_14_99	Viruses;Duplodnaviria;Heunggongvirae;Uroviricota;Caudoviricetes;;	C	K21636	ribonucleoside-triphosphate reductase (formate) [EC:1.1.98.6]								Anaerobic ribonucleoside-triphosphate reductase [PF13597.10]; ATP cone domain [PF03477.20]
vOTU_32	rnw1_vContig_397	rnw1	rnw1_vContig_397_prodigal_k141_2539816_1	Viruses;Duplodnaviria;Heunggongvirae;Uroviricota;Caudoviricetes;;	E
vOTU_32	rnw1_vContig_397	rnw1	rnw1_vContig_397_prodigal_k141_2539816_10	Viruses;Duplodnaviria;Heunggongvirae;Uroviricota;Caudoviricetes;;	E
vOTU_32	rnw1_vContig_397	rnw1	rnw1_vContig_397_prodigal_k141_2539816_11	Viruses;Duplodnaviria;Heunggongvirae;Uroviricota;Caudoviricetes;;	E
vOTU_32	rnw1_vContig_397	rnw1	rnw1_vContig_397_prodigal_k141_2539816_12	Viruses;Duplodnaviria;Heunggongvirae;Uroviricota;Caudoviricetes;;	E
vOTU_32	rnw1_vContig_397	rnw1	rnw1_vContig_397_prodigal_k141_2539816_13	Viruses;Duplodnaviria;Heunggongvirae;Uroviricota;Caudoviricetes;;	E
vOTU_32	rnw1_vContig_397	rnw1	rnw1_vContig_397_prodigal_k141_2539816_14	Viruses;Duplodnaviria;Heunggongvirae;Uroviricota;Caudoviricetes;;	E
vOTU_32	rnw1_vContig_397	rnw1	rnw1_vContig_397_prodigal_k141_2539816_15	Viruses;Duplodnaviria;Heunggongvirae;Uroviricota;Caudoviricetes;;	E
vOTU_32	rnw1_vContig_397	rnw1	rnw1_vContig_397_prodigal_k141_2539816_16	Viruses;Duplodnaviria;Heunggongvirae;Uroviricota;Caudoviricetes;;	E
vOTU_32	rnw1_vContig_397	rnw1	rnw1_vContig_397_prodigal_k141_2539816_17	Viruses;Duplodnaviria;Heunggongvirae;Uroviricota;Caudoviricetes;;	E
vOTU_32	rnw1_vContig_397	rnw1	rnw1_vContig_397_prodigal_k141_2539816_18	Viruses;Duplodnaviria;Heunggongvirae;Uroviricota;Caudoviricetes;;	C	K00986	RNA-directed DNA polymerase [EC:2.7.7.49]								Reverse transcriptase (RNA-dependent DNA polymerase) [PF00078.31]
vOTU_32	rnw1_vContig_397	rnw1	rnw1_vContig_397_prodigal_k141_2539816_19	Viruses;Duplodnaviria;Heunggongvirae;Uroviricota;Caudoviricetes;;	E
vOTU_32	rnw1_vContig_397	rnw1	rnw1_vContig_397_prodigal_k141_2539816_2	Viruses;Duplodnaviria;Heunggongvirae;Uroviricota;Caudoviricetes;;	D										Phage tail C-terminal domain [PF20753.1]; Phage tail protein N-terminal domain [PF20195.2]
vOTU_32	rnw1_vContig_397	rnw1	rnw1_vContig_397_prodigal_k141_2539816_20	Viruses;Duplodnaviria;Heunggongvirae;Uroviricota;Caudoviricetes;;	E
vOTU_32	rnw1_vContig_397	rnw1	rnw1_vContig_397_prodigal_k141_2539816_21	Viruses;Duplodnaviria;Heunggongvirae;Uroviricota;Caudoviricetes;;	E
vOTU_32	rnw1_vContig_397	rnw1	rnw1_vContig_397_prodigal_k141_2539816_22	Viruses;Duplodnaviria;Heunggongvirae;Uroviricota;Caudoviricetes;;	C	K08640	zinc D-Ala-D-Ala carboxypeptidase [EC:3.4.17.14]	MER1237313	M15A	MER1237313 - subfamily M15A unassigned peptidases () [M15.UPA]#M15A#{peptidase unit: 132-218}~source SCH61958~	FALSE	101	4.006e-22	0.645	Peptidase M15 [PF08291.15]; Putative peptidoglycan binding domain [PF01471.22]
vOTU_32	rnw1_vContig_397	rnw1	rnw1_vContig_397_prodigal_k141_2539816_23	Viruses;Duplodnaviria;Heunggongvirae;Uroviricota;Caudoviricetes;;	E
vOTU_32	rnw1_vContig_397	rnw1	rnw1_vContig_397_prodigal_k141_2539816_24	Viruses;Duplodnaviria;Heunggongvirae;Uroviricota;Caudoviricetes;;	E
vOTU_32	rnw1_vContig_397	rnw1	rnw1_vContig_397_prodigal_k141_2539816_25	Viruses;Duplodnaviria;Heunggongvirae;Uroviricota;Caudoviricetes;;	E
vOTU_32	rnw1_vContig_397	rnw1	rnw1_vContig_397_prodigal_k141_2539816_26	Viruses;Duplodnaviria;Heunggongvirae;Uroviricota;Caudoviricetes;;	E
vOTU_32	rnw1_vContig_397	rnw1	rnw1_vContig_397_prodigal_k141_2539816_27	Viruses;Duplodnaviria;Heunggongvirae;Uroviricota;Caudoviricetes;;	E
vOTU_32	rnw1_vContig_397	rnw1	rnw1_vContig_397_prodigal_k141_2539816_28	Viruses;Duplodnaviria;Heunggongvirae;Uroviricota;Caudoviricetes;;	E
vOTU_32	rnw1_vContig_397	rnw1	rnw1_vContig_397_prodigal_k141_2539816_3	Viruses;Duplodnaviria;Heunggongvirae;Uroviricota;Caudoviricetes;;	E
vOTU_32	rnw1_vContig_397	rnw1	rnw1_vContig_397_prodigal_k141_2539816_4	Viruses;Duplodnaviria;Heunggongvirae;Uroviricota;Caudoviricetes;;	D										Siphovirus protein of unknown function (DUF859) [PF05895.16]
vOTU_32	rnw1_vContig_397	rnw1	rnw1_vContig_397_prodigal_k141_2539816_5	Viruses;Duplodnaviria;Heunggongvirae;Uroviricota;Caudoviricetes;;	E
vOTU_32	rnw1_vContig_397	rnw1	rnw1_vContig_397_prodigal_k141_2539816_6	Viruses;Duplodnaviria;Heunggongvirae;Uroviricota;Caudoviricetes;;	E
vOTU_32	rnw1_vContig_397	rnw1	rnw1_vContig_397_prodigal_k141_2539816_7	Viruses;Duplodnaviria;Heunggongvirae;Uroviricota;Caudoviricetes;;	E
vOTU_32	rnw1_vContig_397	rnw1	rnw1_vContig_397_prodigal_k141_2539816_8	Viruses;Duplodnaviria;Heunggongvirae;Uroviricota;Caudoviricetes;;	E
vOTU_32	rnw1_vContig_397	rnw1	rnw1_vContig_397_prodigal_k141_2539816_9	Viruses;Duplodnaviria;Heunggongvirae;Uroviricota;Caudoviricetes;;	E
vOTU_32	rnw1_vMAG_89	rnw1	rnw1_vMAG_89_combined_prodigal_combined_rnw1_vMAG_89_1	Viruses;Duplodnaviria;Heunggongvirae;Uroviricota;Caudoviricetes;;	D										Helix-turn-helix domain [PF12844.11]; Helix-turn-helix [PF01381.26]; BetR domain [PF08667.14]; Bacteriophage CI repressor helix-turn-helix domain [PF07022.17]
vOTU_32	rnw1_vMAG_89	rnw1	rnw1_vMAG_89_combined_prodigal_combined_rnw1_vMAG_89_10	Viruses;Duplodnaviria;Heunggongvirae;Uroviricota;Caudoviricetes;;	E
vOTU_32	rnw1_vMAG_89	rnw1	rnw1_vMAG_89_combined_prodigal_combined_rnw1_vMAG_89_100	Viruses;Duplodnaviria;Heunggongvirae;Uroviricota;Caudoviricetes;;	E
vOTU_32	rnw1_vMAG_89	rnw1	rnw1_vMAG_89_combined_prodigal_combined_rnw1_vMAG_89_101	Viruses;Duplodnaviria;Heunggongvirae;Uroviricota;Caudoviricetes;;	D										Phosphoadenosine phosphosulfate reductase family [PF01507.23]; PP-loop family [PF01171.24]
vOTU_32	rnw1_vMAG_89	rnw1	rnw1_vMAG_89_combined_prodigal_combined_rnw1_vMAG_89_102	Viruses;Duplodnaviria;Heunggongvirae;Uroviricota;Caudoviricetes;;	D										Methyltransferase small domain [PF05175.18]
vOTU_32	rnw1_vMAG_89	rnw1	rnw1_vMAG_89_combined_prodigal_combined_rnw1_vMAG_89_103	Viruses;Duplodnaviria;Heunggongvirae;Uroviricota;Caudoviricetes;;	C	K00789	S-adenosylmethionine synthetase [EC:2.5.1.6]								S-adenosylmethionine synthetase, N-terminal domain [PF00438.24]
vOTU_32	rnw1_vMAG_89	rnw1	rnw1_vMAG_89_combined_prodigal_combined_rnw1_vMAG_89_104	Viruses;Duplodnaviria;Heunggongvirae;Uroviricota;Caudoviricetes;;	D										C-5 cytosine-specific DNA methylase [PF00145.21]
vOTU_32	rnw1_vMAG_89	rnw1	rnw1_vMAG_89_combined_prodigal_combined_rnw1_vMAG_89_105	Viruses;Duplodnaviria;Heunggongvirae;Uroviricota;Caudoviricetes;;	D										C-5 cytosine-specific DNA methylase [PF00145.21]
vOTU_32	rnw1_vMAG_89	rnw1	rnw1_vMAG_89_combined_prodigal_combined_rnw1_vMAG_89_106	Viruses;Duplodnaviria;Heunggongvirae;Uroviricota;Caudoviricetes;;	E
vOTU_32	rnw1_vMAG_89	rnw1	rnw1_vMAG_89_combined_prodigal_combined_rnw1_vMAG_89_107	Viruses;Duplodnaviria;Heunggongvirae;Uroviricota;Caudoviricetes;;	E
vOTU_32	rnw1_vMAG_89	rnw1	rnw1_vMAG_89_combined_prodigal_combined_rnw1_vMAG_89_108	Viruses;Duplodnaviria;Heunggongvirae;Uroviricota;Caudoviricetes;;	E
vOTU_32	rnw1_vMAG_89	rnw1	rnw1_vMAG_89_combined_prodigal_combined_rnw1_vMAG_89_109	Viruses;Duplodnaviria;Heunggongvirae;Uroviricota;Caudoviricetes;;	D										ERF superfamily [PF04404.16]
vOTU_32	rnw1_vMAG_89	rnw1	rnw1_vMAG_89_combined_prodigal_combined_rnw1_vMAG_89_11	Viruses;Duplodnaviria;Heunggongvirae;Uroviricota;Caudoviricetes;;	E
vOTU_32	rnw1_vMAG_89	rnw1	rnw1_vMAG_89_combined_prodigal_combined_rnw1_vMAG_89_110	Viruses;Duplodnaviria;Heunggongvirae;Uroviricota;Caudoviricetes;;	C	K03111	single-strand DNA-binding protein								Single-strand binding protein family [PF00436.29]
vOTU_32	rnw1_vMAG_89	rnw1	rnw1_vMAG_89_combined_prodigal_combined_rnw1_vMAG_89_111	Viruses;Duplodnaviria;Heunggongvirae;Uroviricota;Caudoviricetes;;	D										PD-(D/E)XK nuclease superfamily [PF12705.11]
vOTU_32	rnw1_vMAG_89	rnw1	rnw1_vMAG_89_combined_prodigal_combined_rnw1_vMAG_89_112	Viruses;Duplodnaviria;Heunggongvirae;Uroviricota;Caudoviricetes;;	D										DnaB-like helicase C terminal domain [PF03796.19]; Toprim-like [PF13155.10]; CHC2 zinc finger [PF01807.24]; AAA domain [PF13481.10]; Toprim domain [PF13662.10]; Toprim domain [PF13362.10]
vOTU_32	rnw1_vMAG_89	rnw1	rnw1_vMAG_89_combined_prodigal_combined_rnw1_vMAG_89_113	Viruses;Duplodnaviria;Heunggongvirae;Uroviricota;Caudoviricetes;;	D										Bacterial DNA polymerase III alpha NTPase domain [PF07733.16]; Bacterial DNA polymerase III alpha subunit finger domain [PF17657.5]; PHP domain [PF02811.23]
vOTU_32	rnw1_vMAG_89	rnw1	rnw1_vMAG_89_combined_prodigal_combined_rnw1_vMAG_89_114	Viruses;Duplodnaviria;Heunggongvirae;Uroviricota;Caudoviricetes;;	C	K03465	thymidylate synthase (FAD) [EC:2.1.1.148]								Thymidylate synthase complementing protein [PF02511.19]
vOTU_32	rnw1_vMAG_89	rnw1	rnw1_vMAG_89_combined_prodigal_combined_rnw1_vMAG_89_115	Viruses;Duplodnaviria;Heunggongvirae;Uroviricota;Caudoviricetes;;	D										Deoxynucleotide monophosphate kinase [PF21448.1]
vOTU_32	rnw1_vMAG_89	rnw1	rnw1_vMAG_89_combined_prodigal_combined_rnw1_vMAG_89_116	Viruses;Duplodnaviria;Heunggongvirae;Uroviricota;Caudoviricetes;;	D										5' nucleotidase, deoxy (Pyrimidine), cytosolic type C protein (NT5C) [PF06941.16]
vOTU_32	rnw1_vMAG_89	rnw1	rnw1_vMAG_89_combined_prodigal_combined_rnw1_vMAG_89_117	Viruses;Duplodnaviria;Heunggongvirae;Uroviricota;Caudoviricetes;;	C	K21636	ribonucleoside-triphosphate reductase (formate) [EC:1.1.98.6]								Anaerobic ribonucleoside-triphosphate reductase [PF13597.10]; ATP cone domain [PF03477.20]
vOTU_32	rnw1_vMAG_89	rnw1	rnw1_vMAG_89_combined_prodigal_combined_rnw1_vMAG_89_118	Viruses;Duplodnaviria;Heunggongvirae;Uroviricota;Caudoviricetes;;	C	K04068	anaerobic ribonucleoside-triphosphate reductase activating protein [EC:1.97.1.4]								4Fe-4S single cluster domain [PF13353.10]; Radical SAM superfamily [PF04055.25]
vOTU_32	rnw1_vMAG_89	rnw1	rnw1_vMAG_89_combined_prodigal_combined_rnw1_vMAG_89_119	Viruses;Duplodnaviria;Heunggongvirae;Uroviricota;Caudoviricetes;;	C	K01520	dUTP diphosphatase [EC:3.6.1.23]								dUTPase [PF00692.23]
vOTU_32	rnw1_vMAG_89	rnw1	rnw1_vMAG_89_combined_prodigal_combined_rnw1_vMAG_89_12	Viruses;Duplodnaviria;Heunggongvirae;Uroviricota;Caudoviricetes;;	E
vOTU_32	rnw1_vMAG_89	rnw1	rnw1_vMAG_89_combined_prodigal_combined_rnw1_vMAG_89_120	Viruses;Duplodnaviria;Heunggongvirae;Uroviricota;Caudoviricetes;;	E
vOTU_32	rnw1_vMAG_89	rnw1	rnw1_vMAG_89_combined_prodigal_combined_rnw1_vMAG_89_121	Viruses;Duplodnaviria;Heunggongvirae;Uroviricota;Caudoviricetes;;	D										DNA methylase [PF01555.22]
vOTU_32	rnw1_vMAG_89	rnw1	rnw1_vMAG_89_combined_prodigal_combined_rnw1_vMAG_89_13	Viruses;Duplodnaviria;Heunggongvirae;Uroviricota;Caudoviricetes;;	E
vOTU_32	rnw1_vMAG_89	rnw1	rnw1_vMAG_89_combined_prodigal_combined_rnw1_vMAG_89_14	Viruses;Duplodnaviria;Heunggongvirae;Uroviricota;Caudoviricetes;;	E
vOTU_32	rnw1_vMAG_89	rnw1	rnw1_vMAG_89_combined_prodigal_combined_rnw1_vMAG_89_15	Viruses;Duplodnaviria;Heunggongvirae;Uroviricota;Caudoviricetes;;	E
vOTU_32	rnw1_vMAG_89	rnw1	rnw1_vMAG_89_combined_prodigal_combined_rnw1_vMAG_89_16	Viruses;Duplodnaviria;Heunggongvirae;Uroviricota;Caudoviricetes;;	E
vOTU_32	rnw1_vMAG_89	rnw1	rnw1_vMAG_89_combined_prodigal_combined_rnw1_vMAG_89_17	Viruses;Duplodnaviria;Heunggongvirae;Uroviricota;Caudoviricetes;;	E
vOTU_32	rnw1_vMAG_89	rnw1	rnw1_vMAG_89_combined_prodigal_combined_rnw1_vMAG_89_18	Viruses;Duplodnaviria;Heunggongvirae;Uroviricota;Caudoviricetes;;	E
vOTU_32	rnw1_vMAG_89	rnw1	rnw1_vMAG_89_combined_prodigal_combined_rnw1_vMAG_89_19	Viruses;Duplodnaviria;Heunggongvirae;Uroviricota;Caudoviricetes;;	D										Domain of unknown function (DUF932) [PF06067.15]
vOTU_32	rnw1_vMAG_89	rnw1	rnw1_vMAG_89_combined_prodigal_combined_rnw1_vMAG_89_2	Viruses;Duplodnaviria;Heunggongvirae;Uroviricota;Caudoviricetes;;	D			MER0909389	M78	MER0909389 - family M78 unassigned peptidases (Bacillus safensis) [M78.UPW]#M78#{peptidase unit: 66-157}~source A0A0F5YYB1~	FALSE	73	2.246e-13	0.423	IrrE N-terminal-like domain [PF06114.17]
vOTU_32	rnw1_vMAG_89	rnw1	rnw1_vMAG_89_combined_prodigal_combined_rnw1_vMAG_89_20	Viruses;Duplodnaviria;Heunggongvirae;Uroviricota;Caudoviricetes;;	E
vOTU_32	rnw1_vMAG_89	rnw1	rnw1_vMAG_89_combined_prodigal_combined_rnw1_vMAG_89_21	Viruses;Duplodnaviria;Heunggongvirae;Uroviricota;Caudoviricetes;;	E
vOTU_32	rnw1_vMAG_89	rnw1	rnw1_vMAG_89_combined_prodigal_combined_rnw1_vMAG_89_22	Viruses;Duplodnaviria;Heunggongvirae;Uroviricota;Caudoviricetes;;	E
vOTU_32	rnw1_vMAG_89	rnw1	rnw1_vMAG_89_combined_prodigal_combined_rnw1_vMAG_89_23	Viruses;Duplodnaviria;Heunggongvirae;Uroviricota;Caudoviricetes;;	E
vOTU_32	rnw1_vMAG_89	rnw1	rnw1_vMAG_89_combined_prodigal_combined_rnw1_vMAG_89_24	Viruses;Duplodnaviria;Heunggongvirae;Uroviricota;Caudoviricetes;;	E
vOTU_32	rnw1_vMAG_89	rnw1	rnw1_vMAG_89_combined_prodigal_combined_rnw1_vMAG_89_25	Viruses;Duplodnaviria;Heunggongvirae;Uroviricota;Caudoviricetes;;	E
vOTU_32	rnw1_vMAG_89	rnw1	rnw1_vMAG_89_combined_prodigal_combined_rnw1_vMAG_89_26	Viruses;Duplodnaviria;Heunggongvirae;Uroviricota;Caudoviricetes;;	E
vOTU_32	rnw1_vMAG_89	rnw1	rnw1_vMAG_89_combined_prodigal_combined_rnw1_vMAG_89_27	Viruses;Duplodnaviria;Heunggongvirae;Uroviricota;Caudoviricetes;;	E
vOTU_32	rnw1_vMAG_89	rnw1	rnw1_vMAG_89_combined_prodigal_combined_rnw1_vMAG_89_28	Viruses;Duplodnaviria;Heunggongvirae;Uroviricota;Caudoviricetes;;	E
vOTU_32	rnw1_vMAG_89	rnw1	rnw1_vMAG_89_combined_prodigal_combined_rnw1_vMAG_89_29	Viruses;Duplodnaviria;Heunggongvirae;Uroviricota;Caudoviricetes;;	E
vOTU_32	rnw1_vMAG_89	rnw1	rnw1_vMAG_89_combined_prodigal_combined_rnw1_vMAG_89_3	Viruses;Duplodnaviria;Heunggongvirae;Uroviricota;Caudoviricetes;;	E
vOTU_32	rnw1_vMAG_89	rnw1	rnw1_vMAG_89_combined_prodigal_combined_rnw1_vMAG_89_30	Viruses;Duplodnaviria;Heunggongvirae;Uroviricota;Caudoviricetes;;	E
vOTU_32	rnw1_vMAG_89	rnw1	rnw1_vMAG_89_combined_prodigal_combined_rnw1_vMAG_89_31	Viruses;Duplodnaviria;Heunggongvirae;Uroviricota;Caudoviricetes;;	E
vOTU_32	rnw1_vMAG_89	rnw1	rnw1_vMAG_89_combined_prodigal_combined_rnw1_vMAG_89_32	Viruses;Duplodnaviria;Heunggongvirae;Uroviricota;Caudoviricetes;;	E
vOTU_32	rnw1_vMAG_89	rnw1	rnw1_vMAG_89_combined_prodigal_combined_rnw1_vMAG_89_33	Viruses;Duplodnaviria;Heunggongvirae;Uroviricota;Caudoviricetes;;	E
vOTU_32	rnw1_vMAG_89	rnw1	rnw1_vMAG_89_combined_prodigal_combined_rnw1_vMAG_89_34	Viruses;Duplodnaviria;Heunggongvirae;Uroviricota;Caudoviricetes;;	E
vOTU_32	rnw1_vMAG_89	rnw1	rnw1_vMAG_89_combined_prodigal_combined_rnw1_vMAG_89_35	Viruses;Duplodnaviria;Heunggongvirae;Uroviricota;Caudoviricetes;;	E
vOTU_32	rnw1_vMAG_89	rnw1	rnw1_vMAG_89_combined_prodigal_combined_rnw1_vMAG_89_36	Viruses;Duplodnaviria;Heunggongvirae;Uroviricota;Caudoviricetes;;	E
vOTU_32	rnw1_vMAG_89	rnw1	rnw1_vMAG_89_combined_prodigal_combined_rnw1_vMAG_89_37	Viruses;Duplodnaviria;Heunggongvirae;Uroviricota;Caudoviricetes;;	E
vOTU_32	rnw1_vMAG_89	rnw1	rnw1_vMAG_89_combined_prodigal_combined_rnw1_vMAG_89_38	Viruses;Duplodnaviria;Heunggongvirae;Uroviricota;Caudoviricetes;;	E
vOTU_32	rnw1_vMAG_89	rnw1	rnw1_vMAG_89_combined_prodigal_combined_rnw1_vMAG_89_39	Viruses;Duplodnaviria;Heunggongvirae;Uroviricota;Caudoviricetes;;	E
vOTU_32	rnw1_vMAG_89	rnw1	rnw1_vMAG_89_combined_prodigal_combined_rnw1_vMAG_89_4	Viruses;Duplodnaviria;Heunggongvirae;Uroviricota;Caudoviricetes;;	E
vOTU_32	rnw1_vMAG_89	rnw1	rnw1_vMAG_89_combined_prodigal_combined_rnw1_vMAG_89_40	Viruses;Duplodnaviria;Heunggongvirae;Uroviricota;Caudoviricetes;;	E
vOTU_32	rnw1_vMAG_89	rnw1	rnw1_vMAG_89_combined_prodigal_combined_rnw1_vMAG_89_41	Viruses;Duplodnaviria;Heunggongvirae;Uroviricota;Caudoviricetes;;	E
vOTU_32	rnw1_vMAG_89	rnw1	rnw1_vMAG_89_combined_prodigal_combined_rnw1_vMAG_89_42	Viruses;Duplodnaviria;Heunggongvirae;Uroviricota;Caudoviricetes;;	E
vOTU_32	rnw1_vMAG_89	rnw1	rnw1_vMAG_89_combined_prodigal_combined_rnw1_vMAG_89_43	Viruses;Duplodnaviria;Heunggongvirae;Uroviricota;Caudoviricetes;;	E
vOTU_32	rnw1_vMAG_89	rnw1	rnw1_vMAG_89_combined_prodigal_combined_rnw1_vMAG_89_44	Viruses;Duplodnaviria;Heunggongvirae;Uroviricota;Caudoviricetes;;	E
vOTU_32	rnw1_vMAG_89	rnw1	rnw1_vMAG_89_combined_prodigal_combined_rnw1_vMAG_89_45	Viruses;Duplodnaviria;Heunggongvirae;Uroviricota;Caudoviricetes;;	E
vOTU_32	rnw1_vMAG_89	rnw1	rnw1_vMAG_89_combined_prodigal_combined_rnw1_vMAG_89_46	Viruses;Duplodnaviria;Heunggongvirae;Uroviricota;Caudoviricetes;;	E
vOTU_32	rnw1_vMAG_89	rnw1	rnw1_vMAG_89_combined_prodigal_combined_rnw1_vMAG_89_47	Viruses;Duplodnaviria;Heunggongvirae;Uroviricota;Caudoviricetes;;	E
vOTU_32	rnw1_vMAG_89	rnw1	rnw1_vMAG_89_combined_prodigal_combined_rnw1_vMAG_89_48	Viruses;Duplodnaviria;Heunggongvirae;Uroviricota;Caudoviricetes;;	D										Phage integrase family [PF00589.26]
vOTU_32	rnw1_vMAG_89	rnw1	rnw1_vMAG_89_combined_prodigal_combined_rnw1_vMAG_89_49	Viruses;Duplodnaviria;Heunggongvirae;Uroviricota;Caudoviricetes;;	E
vOTU_32	rnw1_vMAG_89	rnw1	rnw1_vMAG_89_combined_prodigal_combined_rnw1_vMAG_89_5	Viruses;Duplodnaviria;Heunggongvirae;Uroviricota;Caudoviricetes;;	E
vOTU_32	rnw1_vMAG_89	rnw1	rnw1_vMAG_89_combined_prodigal_combined_rnw1_vMAG_89_50	Viruses;Duplodnaviria;Heunggongvirae;Uroviricota;Caudoviricetes;;	D										Family of unknown function (DUF5662) [PF18907.4]
vOTU_32	rnw1_vMAG_89	rnw1	rnw1_vMAG_89_combined_prodigal_combined_rnw1_vMAG_89_51	Viruses;Duplodnaviria;Heunggongvirae;Uroviricota;Caudoviricetes;;	E
vOTU_32	rnw1_vMAG_89	rnw1	rnw1_vMAG_89_combined_prodigal_combined_rnw1_vMAG_89_52	Viruses;Duplodnaviria;Heunggongvirae;Uroviricota;Caudoviricetes;;	D										GIY-YIG catalytic domain [PF01541.28]
vOTU_32	rnw1_vMAG_89	rnw1	rnw1_vMAG_89_combined_prodigal_combined_rnw1_vMAG_89_53	Viruses;Duplodnaviria;Heunggongvirae;Uroviricota;Caudoviricetes;;	E
vOTU_32	rnw1_vMAG_89	rnw1	rnw1_vMAG_89_combined_prodigal_combined_rnw1_vMAG_89_54	Viruses;Duplodnaviria;Heunggongvirae;Uroviricota;Caudoviricetes;;	E
vOTU_32	rnw1_vMAG_89	rnw1	rnw1_vMAG_89_combined_prodigal_combined_rnw1_vMAG_89_55	Viruses;Duplodnaviria;Heunggongvirae;Uroviricota;Caudoviricetes;;	C	K04794	peptidyl-tRNA hydrolase, PTH2 family [EC:3.1.1.29]								Peptidyl-tRNA hydrolase PTH2 [PF01981.20]
vOTU_32	rnw1_vMAG_89	rnw1	rnw1_vMAG_89_combined_prodigal_combined_rnw1_vMAG_89_56	Viruses;Duplodnaviria;Heunggongvirae;Uroviricota;Caudoviricetes;;	E
vOTU_32	rnw1_vMAG_89	rnw1	rnw1_vMAG_89_combined_prodigal_combined_rnw1_vMAG_89_57	Viruses;Duplodnaviria;Heunggongvirae;Uroviricota;Caudoviricetes;;	E
vOTU_32	rnw1_vMAG_89	rnw1	rnw1_vMAG_89_combined_prodigal_combined_rnw1_vMAG_89_58	Viruses;Duplodnaviria;Heunggongvirae;Uroviricota;Caudoviricetes;;	E
vOTU_32	rnw1_vMAG_89	rnw1	rnw1_vMAG_89_combined_prodigal_combined_rnw1_vMAG_89_59	Viruses;Duplodnaviria;Heunggongvirae;Uroviricota;Caudoviricetes;;	E
vOTU_32	rnw1_vMAG_89	rnw1	rnw1_vMAG_89_combined_prodigal_combined_rnw1_vMAG_89_6	Viruses;Duplodnaviria;Heunggongvirae;Uroviricota;Caudoviricetes;;	E
vOTU_32	rnw1_vMAG_89	rnw1	rnw1_vMAG_89_combined_prodigal_combined_rnw1_vMAG_89_60	Viruses;Duplodnaviria;Heunggongvirae;Uroviricota;Caudoviricetes;;	E
vOTU_32	rnw1_vMAG_89	rnw1	rnw1_vMAG_89_combined_prodigal_combined_rnw1_vMAG_89_61	Viruses;Duplodnaviria;Heunggongvirae;Uroviricota;Caudoviricetes;;	E
vOTU_32	rnw1_vMAG_89	rnw1	rnw1_vMAG_89_combined_prodigal_combined_rnw1_vMAG_89_62	Viruses;Duplodnaviria;Heunggongvirae;Uroviricota;Caudoviricetes;;	E
vOTU_32	rnw1_vMAG_89	rnw1	rnw1_vMAG_89_combined_prodigal_combined_rnw1_vMAG_89_63	Viruses;Duplodnaviria;Heunggongvirae;Uroviricota;Caudoviricetes;;	E
vOTU_32	rnw1_vMAG_89	rnw1	rnw1_vMAG_89_combined_prodigal_combined_rnw1_vMAG_89_64	Viruses;Duplodnaviria;Heunggongvirae;Uroviricota;Caudoviricetes;;	D										Protein of unknown function (DUF551) [PF04448.16]
vOTU_32	rnw1_vMAG_89	rnw1	rnw1_vMAG_89_combined_prodigal_combined_rnw1_vMAG_89_65	Viruses;Duplodnaviria;Heunggongvirae;Uroviricota;Caudoviricetes;;	E
vOTU_32	rnw1_vMAG_89	rnw1	rnw1_vMAG_89_combined_prodigal_combined_rnw1_vMAG_89_66	Viruses;Duplodnaviria;Heunggongvirae;Uroviricota;Caudoviricetes;;	E
vOTU_32	rnw1_vMAG_89	rnw1	rnw1_vMAG_89_combined_prodigal_combined_rnw1_vMAG_89_67	Viruses;Duplodnaviria;Heunggongvirae;Uroviricota;Caudoviricetes;;	D										Family of unknown function (DUF5662) [PF18907.4]
vOTU_32	rnw1_vMAG_89	rnw1	rnw1_vMAG_89_combined_prodigal_combined_rnw1_vMAG_89_68	Viruses;Duplodnaviria;Heunggongvirae;Uroviricota;Caudoviricetes;;	E
vOTU_32	rnw1_vMAG_89	rnw1	rnw1_vMAG_89_combined_prodigal_combined_rnw1_vMAG_89_69	Viruses;Duplodnaviria;Heunggongvirae;Uroviricota;Caudoviricetes;;	D										RNA dependent RNA polymerase [PF05183.16]
vOTU_32	rnw1_vMAG_89	rnw1	rnw1_vMAG_89_combined_prodigal_combined_rnw1_vMAG_89_7	Viruses;Duplodnaviria;Heunggongvirae;Uroviricota;Caudoviricetes;;	D										Protein of unknown function DUF262 [PF03235.18]
vOTU_32	rnw1_vMAG_89	rnw1	rnw1_vMAG_89_combined_prodigal_combined_rnw1_vMAG_89_70	Viruses;Duplodnaviria;Heunggongvirae;Uroviricota;Caudoviricetes;;	E
vOTU_32	rnw1_vMAG_89	rnw1	rnw1_vMAG_89_combined_prodigal_combined_rnw1_vMAG_89_71	Viruses;Duplodnaviria;Heunggongvirae;Uroviricota;Caudoviricetes;;	E
vOTU_32	rnw1_vMAG_89	rnw1	rnw1_vMAG_89_combined_prodigal_combined_rnw1_vMAG_89_72	Viruses;Duplodnaviria;Heunggongvirae;Uroviricota;Caudoviricetes;;	E
vOTU_32	rnw1_vMAG_89	rnw1	rnw1_vMAG_89_combined_prodigal_combined_rnw1_vMAG_89_73	Viruses;Duplodnaviria;Heunggongvirae;Uroviricota;Caudoviricetes;;	D										Bacterial DNA-binding protein [PF00216.25]; HU domain fused to wHTH, Ig, or Glycine-rich motif [PF18291.5]
vOTU_32	rnw1_vMAG_89	rnw1	rnw1_vMAG_89_combined_prodigal_combined_rnw1_vMAG_89_74	Viruses;Duplodnaviria;Heunggongvirae;Uroviricota;Caudoviricetes;;	E
vOTU_32	rnw1_vMAG_89	rnw1	rnw1_vMAG_89_combined_prodigal_combined_rnw1_vMAG_89_75	Viruses;Duplodnaviria;Heunggongvirae;Uroviricota;Caudoviricetes;;	E
vOTU_32	rnw1_vMAG_89	rnw1	rnw1_vMAG_89_combined_prodigal_combined_rnw1_vMAG_89_76	Viruses;Duplodnaviria;Heunggongvirae;Uroviricota;Caudoviricetes;;	D										Domain of unknown function (DUF2828) [PF11443.12]
vOTU_32	rnw1_vMAG_89	rnw1	rnw1_vMAG_89_combined_prodigal_combined_rnw1_vMAG_89_77	Viruses;Duplodnaviria;Heunggongvirae;Uroviricota;Caudoviricetes;;	E
vOTU_32	rnw1_vMAG_89	rnw1	rnw1_vMAG_89_combined_prodigal_combined_rnw1_vMAG_89_78	Viruses;Duplodnaviria;Heunggongvirae;Uroviricota;Caudoviricetes;;	E
vOTU_32	rnw1_vMAG_89	rnw1	rnw1_vMAG_89_combined_prodigal_combined_rnw1_vMAG_89_79	Viruses;Duplodnaviria;Heunggongvirae;Uroviricota;Caudoviricetes;;	E
vOTU_32	rnw1_vMAG_89	rnw1	rnw1_vMAG_89_combined_prodigal_combined_rnw1_vMAG_89_8	Viruses;Duplodnaviria;Heunggongvirae;Uroviricota;Caudoviricetes;;	E
vOTU_32	rnw1_vMAG_89	rnw1	rnw1_vMAG_89_combined_prodigal_combined_rnw1_vMAG_89_80	Viruses;Duplodnaviria;Heunggongvirae;Uroviricota;Caudoviricetes;;	C	K01939	adenylosuccinate synthase [EC:6.3.4.4]								Adenylosuccinate synthetase [PF00709.25]
vOTU_32	rnw1_vMAG_89	rnw1	rnw1_vMAG_89_combined_prodigal_combined_rnw1_vMAG_89_81	Viruses;Duplodnaviria;Heunggongvirae;Uroviricota;Caudoviricetes;;	D										Iron-sulfur cluster-binding domain [PF13186.10]
vOTU_32	rnw1_vMAG_89	rnw1	rnw1_vMAG_89_combined_prodigal_combined_rnw1_vMAG_89_82	Viruses;Duplodnaviria;Heunggongvirae;Uroviricota;Caudoviricetes;;	E
vOTU_32	rnw1_vMAG_89	rnw1	rnw1_vMAG_89_combined_prodigal_combined_rnw1_vMAG_89_83	Viruses;Duplodnaviria;Heunggongvirae;Uroviricota;Caudoviricetes;;	E
vOTU_32	rnw1_vMAG_89	rnw1	rnw1_vMAG_89_combined_prodigal_combined_rnw1_vMAG_89_84	Viruses;Duplodnaviria;Heunggongvirae;Uroviricota;Caudoviricetes;;	D										Domain of unknown function (DUF4406) [PF14359.10]
vOTU_32	rnw1_vMAG_89	rnw1	rnw1_vMAG_89_combined_prodigal_combined_rnw1_vMAG_89_85	Viruses;Duplodnaviria;Heunggongvirae;Uroviricota;Caudoviricetes;;	E
vOTU_32	rnw1_vMAG_89	rnw1	rnw1_vMAG_89_combined_prodigal_combined_rnw1_vMAG_89_86	Viruses;Duplodnaviria;Heunggongvirae;Uroviricota;Caudoviricetes;;	E
vOTU_32	rnw1_vMAG_89	rnw1	rnw1_vMAG_89_combined_prodigal_combined_rnw1_vMAG_89_87	Viruses;Duplodnaviria;Heunggongvirae;Uroviricota;Caudoviricetes;;	D										HNH endonuclease [PF14279.10]; HNH endonuclease [PF13395.10]; HNH endonuclease [PF01844.27]
vOTU_32	rnw1_vMAG_89	rnw1	rnw1_vMAG_89_combined_prodigal_combined_rnw1_vMAG_89_88	Viruses;Duplodnaviria;Heunggongvirae;Uroviricota;Caudoviricetes;;	E
vOTU_32	rnw1_vMAG_89	rnw1	rnw1_vMAG_89_combined_prodigal_combined_rnw1_vMAG_89_89	Viruses;Duplodnaviria;Heunggongvirae;Uroviricota;Caudoviricetes;;	E
vOTU_32	rnw1_vMAG_89	rnw1	rnw1_vMAG_89_combined_prodigal_combined_rnw1_vMAG_89_9	Viruses;Duplodnaviria;Heunggongvirae;Uroviricota;Caudoviricetes;;	D										N-6 DNA Methylase [PF02384.20]; SNF2-related domain [PF00176.27]; Eco57I restriction-modification methylase [PF07669.15]; Methyltransferase small domain [PF05175.18]
vOTU_32	rnw1_vMAG_89	rnw1	rnw1_vMAG_89_combined_prodigal_combined_rnw1_vMAG_89_90	Viruses;Duplodnaviria;Heunggongvirae;Uroviricota;Caudoviricetes;;	E
vOTU_32	rnw1_vMAG_89	rnw1	rnw1_vMAG_89_combined_prodigal_combined_rnw1_vMAG_89_91	Viruses;Duplodnaviria;Heunggongvirae;Uroviricota;Caudoviricetes;;	D										PHA02142 OB-fold domain [PF21189.1]
vOTU_32	rnw1_vMAG_89	rnw1	rnw1_vMAG_89_combined_prodigal_combined_rnw1_vMAG_89_92	Viruses;Duplodnaviria;Heunggongvirae;Uroviricota;Caudoviricetes;;	E
vOTU_32	rnw1_vMAG_89	rnw1	rnw1_vMAG_89_combined_prodigal_combined_rnw1_vMAG_89_93	Viruses;Duplodnaviria;Heunggongvirae;Uroviricota;Caudoviricetes;;	C	K02050	NitT/TauT family transport system permease protein
vOTU_32	rnw1_vMAG_89	rnw1	rnw1_vMAG_89_combined_prodigal_combined_rnw1_vMAG_89_94	Viruses;Duplodnaviria;Heunggongvirae;Uroviricota;Caudoviricetes;;	D										ABC transporter [PF00005.31]
vOTU_32	rnw1_vMAG_89	rnw1	rnw1_vMAG_89_combined_prodigal_combined_rnw1_vMAG_89_95	Viruses;Duplodnaviria;Heunggongvirae;Uroviricota;Caudoviricetes;;	E
vOTU_32	rnw1_vMAG_89	rnw1	rnw1_vMAG_89_combined_prodigal_combined_rnw1_vMAG_89_96	Viruses;Duplodnaviria;Heunggongvirae;Uroviricota;Caudoviricetes;;	E
vOTU_32	rnw1_vMAG_89	rnw1	rnw1_vMAG_89_combined_prodigal_combined_rnw1_vMAG_89_97	Viruses;Duplodnaviria;Heunggongvirae;Uroviricota;Caudoviricetes;;	D										NMT1-like family [PF13379.10]; NMT1/THI5 like [PF09084.15]; OmpA family [PF00691.24]
vOTU_32	rnw1_vMAG_89	rnw1	rnw1_vMAG_89_combined_prodigal_combined_rnw1_vMAG_89_98	Viruses;Duplodnaviria;Heunggongvirae;Uroviricota;Caudoviricetes;;	D										RNA repair pathway DNA polymerase beta family [PF10127.13]
vOTU_32	rnw1_vMAG_89	rnw1	rnw1_vMAG_89_combined_prodigal_combined_rnw1_vMAG_89_99	Viruses;Duplodnaviria;Heunggongvirae;Uroviricota;Caudoviricetes;;	D										AAA domain [PF13671.10]
vOTU_32	rnw3_vContig_2213	rnw3	rnw3_vContig_2213_prodigal_k141_366638_1	Viruses;Duplodnaviria;Heunggongvirae;Uroviricota;Caudoviricetes;;	E
vOTU_32	rnw3_vContig_2213	rnw3	rnw3_vContig_2213_prodigal_k141_366638_10	Viruses;Duplodnaviria;Heunggongvirae;Uroviricota;Caudoviricetes;;	D										PD-(D/E)XK nuclease superfamily [PF12705.11]
vOTU_32	rnw3_vContig_2213	rnw3	rnw3_vContig_2213_prodigal_k141_366638_100	Viruses;Duplodnaviria;Heunggongvirae;Uroviricota;Caudoviricetes;;	E
vOTU_32	rnw3_vContig_2213	rnw3	rnw3_vContig_2213_prodigal_k141_366638_101	Viruses;Duplodnaviria;Heunggongvirae;Uroviricota;Caudoviricetes;;	E
vOTU_32	rnw3_vContig_2213	rnw3	rnw3_vContig_2213_prodigal_k141_366638_102	Viruses;Duplodnaviria;Heunggongvirae;Uroviricota;Caudoviricetes;;	E
vOTU_32	rnw3_vContig_2213	rnw3	rnw3_vContig_2213_prodigal_k141_366638_103	Viruses;Duplodnaviria;Heunggongvirae;Uroviricota;Caudoviricetes;;	C	K04794	peptidyl-tRNA hydrolase, PTH2 family [EC:3.1.1.29]								Peptidyl-tRNA hydrolase PTH2 [PF01981.20]
vOTU_32	rnw3_vContig_2213	rnw3	rnw3_vContig_2213_prodigal_k141_366638_104	Viruses;Duplodnaviria;Heunggongvirae;Uroviricota;Caudoviricetes;;	E
vOTU_32	rnw3_vContig_2213	rnw3	rnw3_vContig_2213_prodigal_k141_366638_105	Viruses;Duplodnaviria;Heunggongvirae;Uroviricota;Caudoviricetes;;	E
vOTU_32	rnw3_vContig_2213	rnw3	rnw3_vContig_2213_prodigal_k141_366638_106	Viruses;Duplodnaviria;Heunggongvirae;Uroviricota;Caudoviricetes;;	D										GIY-YIG catalytic domain [PF01541.28]
vOTU_32	rnw3_vContig_2213	rnw3	rnw3_vContig_2213_prodigal_k141_366638_107	Viruses;Duplodnaviria;Heunggongvirae;Uroviricota;Caudoviricetes;;	E
vOTU_32	rnw3_vContig_2213	rnw3	rnw3_vContig_2213_prodigal_k141_366638_108	Viruses;Duplodnaviria;Heunggongvirae;Uroviricota;Caudoviricetes;;	D										Family of unknown function (DUF5662) [PF18907.4]
vOTU_32	rnw3_vContig_2213	rnw3	rnw3_vContig_2213_prodigal_k141_366638_109	Viruses;Duplodnaviria;Heunggongvirae;Uroviricota;Caudoviricetes;;	E
vOTU_32	rnw3_vContig_2213	rnw3	rnw3_vContig_2213_prodigal_k141_366638_11	Viruses;Duplodnaviria;Heunggongvirae;Uroviricota;Caudoviricetes;;	D										DnaB-like helicase C terminal domain [PF03796.19]; CHC2 zinc finger [PF01807.24]; Toprim-like [PF13155.10]; AAA domain [PF13481.10]; Toprim domain [PF13662.10]; Toprim domain [PF13362.10]
vOTU_32	rnw3_vContig_2213	rnw3	rnw3_vContig_2213_prodigal_k141_366638_110	Viruses;Duplodnaviria;Heunggongvirae;Uroviricota;Caudoviricetes;;	D										Phage integrase family [PF00589.26]
vOTU_32	rnw3_vContig_2213	rnw3	rnw3_vContig_2213_prodigal_k141_366638_111	Viruses;Duplodnaviria;Heunggongvirae;Uroviricota;Caudoviricetes;;	E
vOTU_32	rnw3_vContig_2213	rnw3	rnw3_vContig_2213_prodigal_k141_366638_112	Viruses;Duplodnaviria;Heunggongvirae;Uroviricota;Caudoviricetes;;	E
vOTU_32	rnw3_vContig_2213	rnw3	rnw3_vContig_2213_prodigal_k141_366638_113	Viruses;Duplodnaviria;Heunggongvirae;Uroviricota;Caudoviricetes;;	E
vOTU_32	rnw3_vContig_2213	rnw3	rnw3_vContig_2213_prodigal_k141_366638_114	Viruses;Duplodnaviria;Heunggongvirae;Uroviricota;Caudoviricetes;;	E
vOTU_32	rnw3_vContig_2213	rnw3	rnw3_vContig_2213_prodigal_k141_366638_115	Viruses;Duplodnaviria;Heunggongvirae;Uroviricota;Caudoviricetes;;	E
vOTU_32	rnw3_vContig_2213	rnw3	rnw3_vContig_2213_prodigal_k141_366638_116	Viruses;Duplodnaviria;Heunggongvirae;Uroviricota;Caudoviricetes;;	E
vOTU_32	rnw3_vContig_2213	rnw3	rnw3_vContig_2213_prodigal_k141_366638_117	Viruses;Duplodnaviria;Heunggongvirae;Uroviricota;Caudoviricetes;;	E
vOTU_32	rnw3_vContig_2213	rnw3	rnw3_vContig_2213_prodigal_k141_366638_118	Viruses;Duplodnaviria;Heunggongvirae;Uroviricota;Caudoviricetes;;	E
vOTU_32	rnw3_vContig_2213	rnw3	rnw3_vContig_2213_prodigal_k141_366638_119	Viruses;Duplodnaviria;Heunggongvirae;Uroviricota;Caudoviricetes;;	E
vOTU_32	rnw3_vContig_2213	rnw3	rnw3_vContig_2213_prodigal_k141_366638_12	Viruses;Duplodnaviria;Heunggongvirae;Uroviricota;Caudoviricetes;;	D										Bacterial DNA polymerase III alpha NTPase domain [PF07733.16]; Bacterial DNA polymerase III alpha subunit finger domain [PF17657.5]; PHP domain [PF02811.23]
vOTU_32	rnw3_vContig_2213	rnw3	rnw3_vContig_2213_prodigal_k141_366638_120	Viruses;Duplodnaviria;Heunggongvirae;Uroviricota;Caudoviricetes;;	E
vOTU_32	rnw3_vContig_2213	rnw3	rnw3_vContig_2213_prodigal_k141_366638_121	Viruses;Duplodnaviria;Heunggongvirae;Uroviricota;Caudoviricetes;;	E
vOTU_32	rnw3_vContig_2213	rnw3	rnw3_vContig_2213_prodigal_k141_366638_122	Viruses;Duplodnaviria;Heunggongvirae;Uroviricota;Caudoviricetes;;	E
vOTU_32	rnw3_vContig_2213	rnw3	rnw3_vContig_2213_prodigal_k141_366638_123	Viruses;Duplodnaviria;Heunggongvirae;Uroviricota;Caudoviricetes;;	E
vOTU_32	rnw3_vContig_2213	rnw3	rnw3_vContig_2213_prodigal_k141_366638_124	Viruses;Duplodnaviria;Heunggongvirae;Uroviricota;Caudoviricetes;;	E
vOTU_32	rnw3_vContig_2213	rnw3	rnw3_vContig_2213_prodigal_k141_366638_125	Viruses;Duplodnaviria;Heunggongvirae;Uroviricota;Caudoviricetes;;	E
vOTU_32	rnw3_vContig_2213	rnw3	rnw3_vContig_2213_prodigal_k141_366638_126	Viruses;Duplodnaviria;Heunggongvirae;Uroviricota;Caudoviricetes;;	E
vOTU_32	rnw3_vContig_2213	rnw3	rnw3_vContig_2213_prodigal_k141_366638_127	Viruses;Duplodnaviria;Heunggongvirae;Uroviricota;Caudoviricetes;;	E
vOTU_32	rnw3_vContig_2213	rnw3	rnw3_vContig_2213_prodigal_k141_366638_128	Viruses;Duplodnaviria;Heunggongvirae;Uroviricota;Caudoviricetes;;	E
vOTU_32	rnw3_vContig_2213	rnw3	rnw3_vContig_2213_prodigal_k141_366638_129	Viruses;Duplodnaviria;Heunggongvirae;Uroviricota;Caudoviricetes;;	E
vOTU_32	rnw3_vContig_2213	rnw3	rnw3_vContig_2213_prodigal_k141_366638_13	Viruses;Duplodnaviria;Heunggongvirae;Uroviricota;Caudoviricetes;;	C	K03465	thymidylate synthase (FAD) [EC:2.1.1.148]								Thymidylate synthase complementing protein [PF02511.19]
vOTU_32	rnw3_vContig_2213	rnw3	rnw3_vContig_2213_prodigal_k141_366638_130	Viruses;Duplodnaviria;Heunggongvirae;Uroviricota;Caudoviricetes;;	E
vOTU_32	rnw3_vContig_2213	rnw3	rnw3_vContig_2213_prodigal_k141_366638_131	Viruses;Duplodnaviria;Heunggongvirae;Uroviricota;Caudoviricetes;;	E
vOTU_32	rnw3_vContig_2213	rnw3	rnw3_vContig_2213_prodigal_k141_366638_132	Viruses;Duplodnaviria;Heunggongvirae;Uroviricota;Caudoviricetes;;	E
vOTU_32	rnw3_vContig_2213	rnw3	rnw3_vContig_2213_prodigal_k141_366638_133	Viruses;Duplodnaviria;Heunggongvirae;Uroviricota;Caudoviricetes;;	E
vOTU_32	rnw3_vContig_2213	rnw3	rnw3_vContig_2213_prodigal_k141_366638_134	Viruses;Duplodnaviria;Heunggongvirae;Uroviricota;Caudoviricetes;;	E
vOTU_32	rnw3_vContig_2213	rnw3	rnw3_vContig_2213_prodigal_k141_366638_135	Viruses;Duplodnaviria;Heunggongvirae;Uroviricota;Caudoviricetes;;	E
vOTU_32	rnw3_vContig_2213	rnw3	rnw3_vContig_2213_prodigal_k141_366638_136	Viruses;Duplodnaviria;Heunggongvirae;Uroviricota;Caudoviricetes;;	E
vOTU_32	rnw3_vContig_2213	rnw3	rnw3_vContig_2213_prodigal_k141_366638_137	Viruses;Duplodnaviria;Heunggongvirae;Uroviricota;Caudoviricetes;;	E
vOTU_32	rnw3_vContig_2213	rnw3	rnw3_vContig_2213_prodigal_k141_366638_138	Viruses;Duplodnaviria;Heunggongvirae;Uroviricota;Caudoviricetes;;	E
vOTU_32	rnw3_vContig_2213	rnw3	rnw3_vContig_2213_prodigal_k141_366638_139	Viruses;Duplodnaviria;Heunggongvirae;Uroviricota;Caudoviricetes;;	D										Domain of unknown function (DUF932) [PF06067.15]
vOTU_32	rnw3_vContig_2213	rnw3	rnw3_vContig_2213_prodigal_k141_366638_14	Viruses;Duplodnaviria;Heunggongvirae;Uroviricota;Caudoviricetes;;	D										Deoxynucleotide monophosphate kinase [PF21448.1]
vOTU_32	rnw3_vContig_2213	rnw3	rnw3_vContig_2213_prodigal_k141_366638_140	Viruses;Duplodnaviria;Heunggongvirae;Uroviricota;Caudoviricetes;;	E
vOTU_32	rnw3_vContig_2213	rnw3	rnw3_vContig_2213_prodigal_k141_366638_141	Viruses;Duplodnaviria;Heunggongvirae;Uroviricota;Caudoviricetes;;	E
vOTU_32	rnw3_vContig_2213	rnw3	rnw3_vContig_2213_prodigal_k141_366638_142	Viruses;Duplodnaviria;Heunggongvirae;Uroviricota;Caudoviricetes;;	E
vOTU_32	rnw3_vContig_2213	rnw3	rnw3_vContig_2213_prodigal_k141_366638_143	Viruses;Duplodnaviria;Heunggongvirae;Uroviricota;Caudoviricetes;;	E
vOTU_32	rnw3_vContig_2213	rnw3	rnw3_vContig_2213_prodigal_k141_366638_144	Viruses;Duplodnaviria;Heunggongvirae;Uroviricota;Caudoviricetes;;	E
vOTU_32	rnw3_vContig_2213	rnw3	rnw3_vContig_2213_prodigal_k141_366638_145	Viruses;Duplodnaviria;Heunggongvirae;Uroviricota;Caudoviricetes;;	E
vOTU_32	rnw3_vContig_2213	rnw3	rnw3_vContig_2213_prodigal_k141_366638_146	Viruses;Duplodnaviria;Heunggongvirae;Uroviricota;Caudoviricetes;;	E
vOTU_32	rnw3_vContig_2213	rnw3	rnw3_vContig_2213_prodigal_k141_366638_147	Viruses;Duplodnaviria;Heunggongvirae;Uroviricota;Caudoviricetes;;	E
vOTU_32	rnw3_vContig_2213	rnw3	rnw3_vContig_2213_prodigal_k141_366638_148	Viruses;Duplodnaviria;Heunggongvirae;Uroviricota;Caudoviricetes;;	D										N-6 DNA Methylase [PF02384.20]; SNF2-related domain [PF00176.27]; Methyltransferase small domain [PF05175.18]; Eco57I restriction-modification methylase [PF07669.15]
vOTU_32	rnw3_vContig_2213	rnw3	rnw3_vContig_2213_prodigal_k141_366638_149	Viruses;Duplodnaviria;Heunggongvirae;Uroviricota;Caudoviricetes;;	E
vOTU_32	rnw3_vContig_2213	rnw3	rnw3_vContig_2213_prodigal_k141_366638_15	Viruses;Duplodnaviria;Heunggongvirae;Uroviricota;Caudoviricetes;;	D										5' nucleotidase, deoxy (Pyrimidine), cytosolic type C protein (NT5C) [PF06941.16]
vOTU_32	rnw3_vContig_2213	rnw3	rnw3_vContig_2213_prodigal_k141_366638_150	Viruses;Duplodnaviria;Heunggongvirae;Uroviricota;Caudoviricetes;;	D										Protein of unknown function DUF262 [PF03235.18]
vOTU_32	rnw3_vContig_2213	rnw3	rnw3_vContig_2213_prodigal_k141_366638_151	Viruses;Duplodnaviria;Heunggongvirae;Uroviricota;Caudoviricetes;;	E
vOTU_32	rnw3_vContig_2213	rnw3	rnw3_vContig_2213_prodigal_k141_366638_152	Viruses;Duplodnaviria;Heunggongvirae;Uroviricota;Caudoviricetes;;	E
vOTU_32	rnw3_vContig_2213	rnw3	rnw3_vContig_2213_prodigal_k141_366638_153	Viruses;Duplodnaviria;Heunggongvirae;Uroviricota;Caudoviricetes;;	E
vOTU_32	rnw3_vContig_2213	rnw3	rnw3_vContig_2213_prodigal_k141_366638_154	Viruses;Duplodnaviria;Heunggongvirae;Uroviricota;Caudoviricetes;;	D			MER0909389	M78	MER0909389 - family M78 unassigned peptidases (Bacillus safensis) [M78.UPW]#M78#{peptidase unit: 66-157}~source A0A0F5YYB1~	FALSE	0.418	72	5.636e-13	IrrE N-terminal-like domain [PF06114.17]
vOTU_32	rnw3_vContig_2213	rnw3	rnw3_vContig_2213_prodigal_k141_366638_155	Viruses;Duplodnaviria;Heunggongvirae;Uroviricota;Caudoviricetes;;	D										Helix-turn-helix domain [PF12844.11]; Helix-turn-helix [PF01381.26]; BetR domain [PF08667.14]; Bacteriophage CI repressor helix-turn-helix domain [PF07022.17]
vOTU_32	rnw3_vContig_2213	rnw3	rnw3_vContig_2213_prodigal_k141_366638_156	Viruses;Duplodnaviria;Heunggongvirae;Uroviricota;Caudoviricetes;;	E
vOTU_32	rnw3_vContig_2213	rnw3	rnw3_vContig_2213_prodigal_k141_366638_157	Viruses;Duplodnaviria;Heunggongvirae;Uroviricota;Caudoviricetes;;	E
vOTU_32	rnw3_vContig_2213	rnw3	rnw3_vContig_2213_prodigal_k141_366638_158	Viruses;Duplodnaviria;Heunggongvirae;Uroviricota;Caudoviricetes;;	E
vOTU_32	rnw3_vContig_2213	rnw3	rnw3_vContig_2213_prodigal_k141_366638_159	Viruses;Duplodnaviria;Heunggongvirae;Uroviricota;Caudoviricetes;;	E
vOTU_32	rnw3_vContig_2213	rnw3	rnw3_vContig_2213_prodigal_k141_366638_16	Viruses;Duplodnaviria;Heunggongvirae;Uroviricota;Caudoviricetes;;	C	K21636	ribonucleoside-triphosphate reductase (formate) [EC:1.1.98.6]								Anaerobic ribonucleoside-triphosphate reductase [PF13597.10]; ATP cone domain [PF03477.20]
vOTU_32	rnw3_vContig_2213	rnw3	rnw3_vContig_2213_prodigal_k141_366638_160	Viruses;Duplodnaviria;Heunggongvirae;Uroviricota;Caudoviricetes;;	D										Domain of unknown function (DUF2828) [PF11443.12]
vOTU_32	rnw3_vContig_2213	rnw3	rnw3_vContig_2213_prodigal_k141_366638_161	Viruses;Duplodnaviria;Heunggongvirae;Uroviricota;Caudoviricetes;;	E
vOTU_32	rnw3_vContig_2213	rnw3	rnw3_vContig_2213_prodigal_k141_366638_162	Viruses;Duplodnaviria;Heunggongvirae;Uroviricota;Caudoviricetes;;	E
vOTU_32	rnw3_vContig_2213	rnw3	rnw3_vContig_2213_prodigal_k141_366638_163	Viruses;Duplodnaviria;Heunggongvirae;Uroviricota;Caudoviricetes;;	E
vOTU_32	rnw3_vContig_2213	rnw3	rnw3_vContig_2213_prodigal_k141_366638_164	Viruses;Duplodnaviria;Heunggongvirae;Uroviricota;Caudoviricetes;;	C	K01939	adenylosuccinate synthase [EC:6.3.4.4]								Adenylosuccinate synthetase [PF00709.25]
vOTU_32	rnw3_vContig_2213	rnw3	rnw3_vContig_2213_prodigal_k141_366638_165	Viruses;Duplodnaviria;Heunggongvirae;Uroviricota;Caudoviricetes;;	D										Iron-sulfur cluster-binding domain [PF13186.10]
vOTU_32	rnw3_vContig_2213	rnw3	rnw3_vContig_2213_prodigal_k141_366638_166	Viruses;Duplodnaviria;Heunggongvirae;Uroviricota;Caudoviricetes;;	E
vOTU_32	rnw3_vContig_2213	rnw3	rnw3_vContig_2213_prodigal_k141_366638_167	Viruses;Duplodnaviria;Heunggongvirae;Uroviricota;Caudoviricetes;;	E
vOTU_32	rnw3_vContig_2213	rnw3	rnw3_vContig_2213_prodigal_k141_366638_168	Viruses;Duplodnaviria;Heunggongvirae;Uroviricota;Caudoviricetes;;	D										Domain of unknown function (DUF4406) [PF14359.10]
vOTU_32	rnw3_vContig_2213	rnw3	rnw3_vContig_2213_prodigal_k141_366638_169	Viruses;Duplodnaviria;Heunggongvirae;Uroviricota;Caudoviricetes;;	E
vOTU_32	rnw3_vContig_2213	rnw3	rnw3_vContig_2213_prodigal_k141_366638_17	Viruses;Duplodnaviria;Heunggongvirae;Uroviricota;Caudoviricetes;;	C	K04068	anaerobic ribonucleoside-triphosphate reductase activating protein [EC:1.97.1.4]								4Fe-4S single cluster domain [PF13353.10]; Radical SAM superfamily [PF04055.25]
vOTU_32	rnw3_vContig_2213	rnw3	rnw3_vContig_2213_prodigal_k141_366638_170	Viruses;Duplodnaviria;Heunggongvirae;Uroviricota;Caudoviricetes;;	D										HNH endonuclease [PF14279.10]; HNH endonuclease [PF13395.10]; HNH endonuclease [PF01844.27]
vOTU_32	rnw3_vContig_2213	rnw3	rnw3_vContig_2213_prodigal_k141_366638_171	Viruses;Duplodnaviria;Heunggongvirae;Uroviricota;Caudoviricetes;;	E
vOTU_32	rnw3_vContig_2213	rnw3	rnw3_vContig_2213_prodigal_k141_366638_172	Viruses;Duplodnaviria;Heunggongvirae;Uroviricota;Caudoviricetes;;	E
vOTU_32	rnw3_vContig_2213	rnw3	rnw3_vContig_2213_prodigal_k141_366638_173	Viruses;Duplodnaviria;Heunggongvirae;Uroviricota;Caudoviricetes;;	E
vOTU_32	rnw3_vContig_2213	rnw3	rnw3_vContig_2213_prodigal_k141_366638_174	Viruses;Duplodnaviria;Heunggongvirae;Uroviricota;Caudoviricetes;;	D										PHA02142 OB-fold domain [PF21189.1]
vOTU_32	rnw3_vContig_2213	rnw3	rnw3_vContig_2213_prodigal_k141_366638_175	Viruses;Duplodnaviria;Heunggongvirae;Uroviricota;Caudoviricetes;;	E
vOTU_32	rnw3_vContig_2213	rnw3	rnw3_vContig_2213_prodigal_k141_366638_176	Viruses;Duplodnaviria;Heunggongvirae;Uroviricota;Caudoviricetes;;	C	K02050	NitT/TauT family transport system permease protein
vOTU_32	rnw3_vContig_2213	rnw3	rnw3_vContig_2213_prodigal_k141_366638_177	Viruses;Duplodnaviria;Heunggongvirae;Uroviricota;Caudoviricetes;;	D										ABC transporter [PF00005.31]
vOTU_32	rnw3_vContig_2213	rnw3	rnw3_vContig_2213_prodigal_k141_366638_178	Viruses;Duplodnaviria;Heunggongvirae;Uroviricota;Caudoviricetes;;	E
vOTU_32	rnw3_vContig_2213	rnw3	rnw3_vContig_2213_prodigal_k141_366638_179	Viruses;Duplodnaviria;Heunggongvirae;Uroviricota;Caudoviricetes;;	E
vOTU_32	rnw3_vContig_2213	rnw3	rnw3_vContig_2213_prodigal_k141_366638_18	Viruses;Duplodnaviria;Heunggongvirae;Uroviricota;Caudoviricetes;;	C	K01520	dUTP diphosphatase [EC:3.6.1.23]								dUTPase [PF00692.23]
vOTU_32	rnw3_vContig_2213	rnw3	rnw3_vContig_2213_prodigal_k141_366638_180	Viruses;Duplodnaviria;Heunggongvirae;Uroviricota;Caudoviricetes;;	D										NMT1-like family [PF13379.10]; NMT1/THI5 like [PF09084.15]; OmpA family [PF00691.24]
vOTU_32	rnw3_vContig_2213	rnw3	rnw3_vContig_2213_prodigal_k141_366638_181	Viruses;Duplodnaviria;Heunggongvirae;Uroviricota;Caudoviricetes;;	D										RNA repair pathway DNA polymerase beta family [PF10127.13]
vOTU_32	rnw3_vContig_2213	rnw3	rnw3_vContig_2213_prodigal_k141_366638_182	Viruses;Duplodnaviria;Heunggongvirae;Uroviricota;Caudoviricetes;;	D										AAA domain [PF13671.10]
vOTU_32	rnw3_vContig_2213	rnw3	rnw3_vContig_2213_prodigal_k141_366638_183	Viruses;Duplodnaviria;Heunggongvirae;Uroviricota;Caudoviricetes;;	E
vOTU_32	rnw3_vContig_2213	rnw3	rnw3_vContig_2213_prodigal_k141_366638_19	Viruses;Duplodnaviria;Heunggongvirae;Uroviricota;Caudoviricetes;;	D										DNA methylase [PF01555.22]
vOTU_32	rnw3_vContig_2213	rnw3	rnw3_vContig_2213_prodigal_k141_366638_2	Viruses;Duplodnaviria;Heunggongvirae;Uroviricota;Caudoviricetes;;	D										Phosphoadenosine phosphosulfate reductase family [PF01507.23]; PP-loop family [PF01171.24]
vOTU_32	rnw3_vContig_2213	rnw3	rnw3_vContig_2213_prodigal_k141_366638_20	Viruses;Duplodnaviria;Heunggongvirae;Uroviricota;Caudoviricetes;;	E
vOTU_32	rnw3_vContig_2213	rnw3	rnw3_vContig_2213_prodigal_k141_366638_21	Viruses;Duplodnaviria;Heunggongvirae;Uroviricota;Caudoviricetes;;	E
vOTU_32	rnw3_vContig_2213	rnw3	rnw3_vContig_2213_prodigal_k141_366638_22	Viruses;Duplodnaviria;Heunggongvirae;Uroviricota;Caudoviricetes;;	E
vOTU_32	rnw3_vContig_2213	rnw3	rnw3_vContig_2213_prodigal_k141_366638_23	Viruses;Duplodnaviria;Heunggongvirae;Uroviricota;Caudoviricetes;;	E
vOTU_32	rnw3_vContig_2213	rnw3	rnw3_vContig_2213_prodigal_k141_366638_24	Viruses;Duplodnaviria;Heunggongvirae;Uroviricota;Caudoviricetes;;	D										YspA, cpYpsA-related SLOG family [PF10686.13]
vOTU_32	rnw3_vContig_2213	rnw3	rnw3_vContig_2213_prodigal_k141_366638_25	Viruses;Duplodnaviria;Heunggongvirae;Uroviricota;Caudoviricetes;;	D										Calcineurin-like phosphoesterase superfamily domain [PF12850.11]
vOTU_32	rnw3_vContig_2213	rnw3	rnw3_vContig_2213_prodigal_k141_366638_26	Viruses;Duplodnaviria;Heunggongvirae;Uroviricota;Caudoviricetes;;	E
vOTU_32	rnw3_vContig_2213	rnw3	rnw3_vContig_2213_prodigal_k141_366638_27	Viruses;Duplodnaviria;Heunggongvirae;Uroviricota;Caudoviricetes;;	E
vOTU_32	rnw3_vContig_2213	rnw3	rnw3_vContig_2213_prodigal_k141_366638_28	Viruses;Duplodnaviria;Heunggongvirae;Uroviricota;Caudoviricetes;;	D										DNA N-6-adenine-methyltransferase (Dam) [PF05869.15]
vOTU_32	rnw3_vContig_2213	rnw3	rnw3_vContig_2213_prodigal_k141_366638_29	Viruses;Duplodnaviria;Heunggongvirae;Uroviricota;Caudoviricetes;;	D										DNA N-6-adenine-methyltransferase (Dam) [PF05869.15]
vOTU_32	rnw3_vContig_2213	rnw3	rnw3_vContig_2213_prodigal_k141_366638_3	Viruses;Duplodnaviria;Heunggongvirae;Uroviricota;Caudoviricetes;;	E
vOTU_32	rnw3_vContig_2213	rnw3	rnw3_vContig_2213_prodigal_k141_366638_30	Viruses;Duplodnaviria;Heunggongvirae;Uroviricota;Caudoviricetes;;	E
vOTU_32	rnw3_vContig_2213	rnw3	rnw3_vContig_2213_prodigal_k141_366638_31	Viruses;Duplodnaviria;Heunggongvirae;Uroviricota;Caudoviricetes;;	E
vOTU_32	rnw3_vContig_2213	rnw3	rnw3_vContig_2213_prodigal_k141_366638_32	Viruses;Duplodnaviria;Heunggongvirae;Uroviricota;Caudoviricetes;;	C	K07313	serine/threonine protein phosphatase 1 [EC:3.1.3.16]								Calcineurin-like phosphoesterase [PF00149.32]; Calcineurin-like phosphoesterase superfamily domain [PF12850.11]
vOTU_32	rnw3_vContig_2213	rnw3	rnw3_vContig_2213_prodigal_k141_366638_33	Viruses;Duplodnaviria;Heunggongvirae;Uroviricota;Caudoviricetes;;	E
vOTU_32	rnw3_vContig_2213	rnw3	rnw3_vContig_2213_prodigal_k141_366638_34	Viruses;Duplodnaviria;Heunggongvirae;Uroviricota;Caudoviricetes;;	C	K14059	integrase								Phage integrase family [PF00589.26]
vOTU_32	rnw3_vContig_2213	rnw3	rnw3_vContig_2213_prodigal_k141_366638_35	Viruses;Duplodnaviria;Heunggongvirae;Uroviricota;Caudoviricetes;;	E
vOTU_32	rnw3_vContig_2213	rnw3	rnw3_vContig_2213_prodigal_k141_366638_36	Viruses;Duplodnaviria;Heunggongvirae;Uroviricota;Caudoviricetes;;	D										Phage tail lysozyme [PF18013.5]; Putative peptidoglycan binding domain [PF01471.22]; Bacterial SH3 domain [PF06347.17]
vOTU_32	rnw3_vContig_2213	rnw3	rnw3_vContig_2213_prodigal_k141_366638_37	Viruses;Duplodnaviria;Heunggongvirae;Uroviricota;Caudoviricetes;;	E
vOTU_32	rnw3_vContig_2213	rnw3	rnw3_vContig_2213_prodigal_k141_366638_38	Viruses;Duplodnaviria;Heunggongvirae;Uroviricota;Caudoviricetes;;	E
vOTU_32	rnw3_vContig_2213	rnw3	rnw3_vContig_2213_prodigal_k141_366638_39	Viruses;Duplodnaviria;Heunggongvirae;Uroviricota;Caudoviricetes;;	E
vOTU_32	rnw3_vContig_2213	rnw3	rnw3_vContig_2213_prodigal_k141_366638_4	Viruses;Duplodnaviria;Heunggongvirae;Uroviricota;Caudoviricetes;;	C	K00789	S-adenosylmethionine synthetase [EC:2.5.1.6]								S-adenosylmethionine synthetase, N-terminal domain [PF00438.24]
vOTU_32	rnw3_vContig_2213	rnw3	rnw3_vContig_2213_prodigal_k141_366638_40	Viruses;Duplodnaviria;Heunggongvirae;Uroviricota;Caudoviricetes;;	E
vOTU_32	rnw3_vContig_2213	rnw3	rnw3_vContig_2213_prodigal_k141_366638_41	Viruses;Duplodnaviria;Heunggongvirae;Uroviricota;Caudoviricetes;;	C	K08640	zinc D-Ala-D-Ala carboxypeptidase [EC:3.4.17.14]	MER1237313	M15A	MER1237313 - subfamily M15A unassigned peptidases () [M15.UPA]#M15A#{peptidase unit: 132-218}~source SCH61958~	FALSE	0.645	101	4.006e-22	Peptidase M15 [PF08291.15]; Putative peptidoglycan binding domain [PF01471.22]
vOTU_32	rnw3_vContig_2213	rnw3	rnw3_vContig_2213_prodigal_k141_366638_42	Viruses;Duplodnaviria;Heunggongvirae;Uroviricota;Caudoviricetes;;	E
vOTU_32	rnw3_vContig_2213	rnw3	rnw3_vContig_2213_prodigal_k141_366638_43	Viruses;Duplodnaviria;Heunggongvirae;Uroviricota;Caudoviricetes;;	E
vOTU_32	rnw3_vContig_2213	rnw3	rnw3_vContig_2213_prodigal_k141_366638_44	Viruses;Duplodnaviria;Heunggongvirae;Uroviricota;Caudoviricetes;;	E
vOTU_32	rnw3_vContig_2213	rnw3	rnw3_vContig_2213_prodigal_k141_366638_45	Viruses;Duplodnaviria;Heunggongvirae;Uroviricota;Caudoviricetes;;	C	K00986	RNA-directed DNA polymerase [EC:2.7.7.49]								Reverse transcriptase (RNA-dependent DNA polymerase) [PF00078.31]
vOTU_32	rnw3_vContig_2213	rnw3	rnw3_vContig_2213_prodigal_k141_366638_46	Viruses;Duplodnaviria;Heunggongvirae;Uroviricota;Caudoviricetes;;	E
vOTU_32	rnw3_vContig_2213	rnw3	rnw3_vContig_2213_prodigal_k141_366638_47	Viruses;Duplodnaviria;Heunggongvirae;Uroviricota;Caudoviricetes;;	E
vOTU_32	rnw3_vContig_2213	rnw3	rnw3_vContig_2213_prodigal_k141_366638_48	Viruses;Duplodnaviria;Heunggongvirae;Uroviricota;Caudoviricetes;;	E
vOTU_32	rnw3_vContig_2213	rnw3	rnw3_vContig_2213_prodigal_k141_366638_49	Viruses;Duplodnaviria;Heunggongvirae;Uroviricota;Caudoviricetes;;	E
vOTU_32	rnw3_vContig_2213	rnw3	rnw3_vContig_2213_prodigal_k141_366638_5	Viruses;Duplodnaviria;Heunggongvirae;Uroviricota;Caudoviricetes;;	D										C-5 cytosine-specific DNA methylase [PF00145.21]
vOTU_32	rnw3_vContig_2213	rnw3	rnw3_vContig_2213_prodigal_k141_366638_50	Viruses;Duplodnaviria;Heunggongvirae;Uroviricota;Caudoviricetes;;	E
vOTU_32	rnw3_vContig_2213	rnw3	rnw3_vContig_2213_prodigal_k141_366638_51	Viruses;Duplodnaviria;Heunggongvirae;Uroviricota;Caudoviricetes;;	E
vOTU_32	rnw3_vContig_2213	rnw3	rnw3_vContig_2213_prodigal_k141_366638_52	Viruses;Duplodnaviria;Heunggongvirae;Uroviricota;Caudoviricetes;;	E
vOTU_32	rnw3_vContig_2213	rnw3	rnw3_vContig_2213_prodigal_k141_366638_53	Viruses;Duplodnaviria;Heunggongvirae;Uroviricota;Caudoviricetes;;	E
vOTU_32	rnw3_vContig_2213	rnw3	rnw3_vContig_2213_prodigal_k141_366638_54	Viruses;Duplodnaviria;Heunggongvirae;Uroviricota;Caudoviricetes;;	E
vOTU_32	rnw3_vContig_2213	rnw3	rnw3_vContig_2213_prodigal_k141_366638_55	Viruses;Duplodnaviria;Heunggongvirae;Uroviricota;Caudoviricetes;;	E
vOTU_32	rnw3_vContig_2213	rnw3	rnw3_vContig_2213_prodigal_k141_366638_56	Viruses;Duplodnaviria;Heunggongvirae;Uroviricota;Caudoviricetes;;	E
vOTU_32	rnw3_vContig_2213	rnw3	rnw3_vContig_2213_prodigal_k141_366638_57	Viruses;Duplodnaviria;Heunggongvirae;Uroviricota;Caudoviricetes;;	E
vOTU_32	rnw3_vContig_2213	rnw3	rnw3_vContig_2213_prodigal_k141_366638_58	Viruses;Duplodnaviria;Heunggongvirae;Uroviricota;Caudoviricetes;;	E
vOTU_32	rnw3_vContig_2213	rnw3	rnw3_vContig_2213_prodigal_k141_366638_59	Viruses;Duplodnaviria;Heunggongvirae;Uroviricota;Caudoviricetes;;	D										Siphovirus protein of unknown function (DUF859) [PF05895.16]
vOTU_32	rnw3_vContig_2213	rnw3	rnw3_vContig_2213_prodigal_k141_366638_6	Viruses;Duplodnaviria;Heunggongvirae;Uroviricota;Caudoviricetes;;	D										C-5 cytosine-specific DNA methylase [PF00145.21]
vOTU_32	rnw3_vContig_2213	rnw3	rnw3_vContig_2213_prodigal_k141_366638_60	Viruses;Duplodnaviria;Heunggongvirae;Uroviricota;Caudoviricetes;;	E
vOTU_32	rnw3_vContig_2213	rnw3	rnw3_vContig_2213_prodigal_k141_366638_61	Viruses;Duplodnaviria;Heunggongvirae;Uroviricota;Caudoviricetes;;	D										Phage tail protein N-terminal domain [PF20195.2]; Phage tail C-terminal domain [PF20753.1]
vOTU_32	rnw3_vContig_2213	rnw3	rnw3_vContig_2213_prodigal_k141_366638_62	Viruses;Duplodnaviria;Heunggongvirae;Uroviricota;Caudoviricetes;;	E
vOTU_32	rnw3_vContig_2213	rnw3	rnw3_vContig_2213_prodigal_k141_366638_63	Viruses;Duplodnaviria;Heunggongvirae;Uroviricota;Caudoviricetes;;	E
vOTU_32	rnw3_vContig_2213	rnw3	rnw3_vContig_2213_prodigal_k141_366638_64	Viruses;Duplodnaviria;Heunggongvirae;Uroviricota;Caudoviricetes;;	D										PhoH-like protein [PF02562.20]; AAA domain [PF13245.10]
vOTU_32	rnw3_vContig_2213	rnw3	rnw3_vContig_2213_prodigal_k141_366638_65	Viruses;Duplodnaviria;Heunggongvirae;Uroviricota;Caudoviricetes;;	C	K01358	ATP-dependent Clp protease, protease subunit [EC:3.4.21.92]	MER1016210	S14	MER1016210 - family S14 unassigned peptidases (Chlamydia trachomatis) [S14.UPW]#S14#{peptidase unit: 22-199}~source A0A0E9FCR8~	FALSE	0.422	135	2.459e-34	Clp protease [PF00574.27]
vOTU_32	rnw3_vContig_2213	rnw3	rnw3_vContig_2213_prodigal_k141_366638_66	Viruses;Duplodnaviria;Heunggongvirae;Uroviricota;Caudoviricetes;;	E
vOTU_32	rnw3_vContig_2213	rnw3	rnw3_vContig_2213_prodigal_k141_366638_67	Viruses;Duplodnaviria;Heunggongvirae;Uroviricota;Caudoviricetes;;	E
vOTU_32	rnw3_vContig_2213	rnw3	rnw3_vContig_2213_prodigal_k141_366638_68	Viruses;Duplodnaviria;Heunggongvirae;Uroviricota;Caudoviricetes;;	E
vOTU_32	rnw3_vContig_2213	rnw3	rnw3_vContig_2213_prodigal_k141_366638_69	Viruses;Duplodnaviria;Heunggongvirae;Uroviricota;Caudoviricetes;;	E
vOTU_32	rnw3_vContig_2213	rnw3	rnw3_vContig_2213_prodigal_k141_366638_7	Viruses;Duplodnaviria;Heunggongvirae;Uroviricota;Caudoviricetes;;	E
vOTU_32	rnw3_vContig_2213	rnw3	rnw3_vContig_2213_prodigal_k141_366638_70	Viruses;Duplodnaviria;Heunggongvirae;Uroviricota;Caudoviricetes;;	E
vOTU_32	rnw3_vContig_2213	rnw3	rnw3_vContig_2213_prodigal_k141_366638_71	Viruses;Duplodnaviria;Heunggongvirae;Uroviricota;Caudoviricetes;;	E
vOTU_32	rnw3_vContig_2213	rnw3	rnw3_vContig_2213_prodigal_k141_366638_72	Viruses;Duplodnaviria;Heunggongvirae;Uroviricota;Caudoviricetes;;	E
vOTU_32	rnw3_vContig_2213	rnw3	rnw3_vContig_2213_prodigal_k141_366638_73	Viruses;Duplodnaviria;Heunggongvirae;Uroviricota;Caudoviricetes;;	E
vOTU_32	rnw3_vContig_2213	rnw3	rnw3_vContig_2213_prodigal_k141_366638_74	Viruses;Duplodnaviria;Heunggongvirae;Uroviricota;Caudoviricetes;;	E
vOTU_32	rnw3_vContig_2213	rnw3	rnw3_vContig_2213_prodigal_k141_366638_75	Viruses;Duplodnaviria;Heunggongvirae;Uroviricota;Caudoviricetes;;	E
vOTU_32	rnw3_vContig_2213	rnw3	rnw3_vContig_2213_prodigal_k141_366638_76	Viruses;Duplodnaviria;Heunggongvirae;Uroviricota;Caudoviricetes;;	E
vOTU_32	rnw3_vContig_2213	rnw3	rnw3_vContig_2213_prodigal_k141_366638_77	Viruses;Duplodnaviria;Heunggongvirae;Uroviricota;Caudoviricetes;;	E
vOTU_32	rnw3_vContig_2213	rnw3	rnw3_vContig_2213_prodigal_k141_366638_78	Viruses;Duplodnaviria;Heunggongvirae;Uroviricota;Caudoviricetes;;	E
vOTU_32	rnw3_vContig_2213	rnw3	rnw3_vContig_2213_prodigal_k141_366638_79	Viruses;Duplodnaviria;Heunggongvirae;Uroviricota;Caudoviricetes;;	E
vOTU_32	rnw3_vContig_2213	rnw3	rnw3_vContig_2213_prodigal_k141_366638_8	Viruses;Duplodnaviria;Heunggongvirae;Uroviricota;Caudoviricetes;;	D										ERF superfamily [PF04404.16]
vOTU_32	rnw3_vContig_2213	rnw3	rnw3_vContig_2213_prodigal_k141_366638_80	Viruses;Duplodnaviria;Heunggongvirae;Uroviricota;Caudoviricetes;;	D			MER1002973	S09B	MER1002973 - subfamily S9B non-peptidase homologues (Rhodopirellula maiorica) [S09.UNB]#S09B#{peptidase unit: 21-160}~source M5RJC4~	FALSE	0.298	64	9.747e-10	Esterase PHB depolymerase [PF10503.13]; Phospholipase/Carboxylesterase [PF02230.20]; Putative esterase [PF00756.24]; Prolyl oligopeptidase family [PF00326.25]; X-Pro dipeptidyl-peptidase (S15 family) [PF02129.22]; Acetyl xylan esterase (AXE1) [PF05448.16]; BD-FAE [PF20434.2]; alpha/beta hydrolase fold [PF00561.24]	CE1	CE1 acetyl xylan esterase (EC 3.1.1.72); cinnamoyl esterase (EC 3.1.1.-); feruloyl esterase (EC 3.1.1.73); carboxylesterase (EC 3.1.1.1); S-formylglutathione hydrolase (EC 3.1.2.12); diacylglycerol O-acyltransferase (EC 2.3.1.20); trehalose 6-O-mycolyltransferase (EC 2.3.1.122)	2.3.1.122,3.1.1.72,3.2.1.8,3.1.1.-,2.3.1.20	CE1.hmm
vOTU_32	rnw3_vContig_2213	rnw3	rnw3_vContig_2213_prodigal_k141_366638_81	Viruses;Duplodnaviria;Heunggongvirae;Uroviricota;Caudoviricetes;;	E
vOTU_32	rnw3_vContig_2213	rnw3	rnw3_vContig_2213_prodigal_k141_366638_82	Viruses;Duplodnaviria;Heunggongvirae;Uroviricota;Caudoviricetes;;	E
vOTU_32	rnw3_vContig_2213	rnw3	rnw3_vContig_2213_prodigal_k141_366638_83	Viruses;Duplodnaviria;Heunggongvirae;Uroviricota;Caudoviricetes;;	C	K09117	uncharacterized protein								Yqey-like protein [PF09424.14]
vOTU_32	rnw3_vContig_2213	rnw3	rnw3_vContig_2213_prodigal_k141_366638_84	Viruses;Duplodnaviria;Heunggongvirae;Uroviricota;Caudoviricetes;;	C	K00986	RNA-directed DNA polymerase [EC:2.7.7.49]								Reverse transcriptase (RNA-dependent DNA polymerase) [PF00078.31]
vOTU_32	rnw3_vContig_2213	rnw3	rnw3_vContig_2213_prodigal_k141_366638_85	Viruses;Duplodnaviria;Heunggongvirae;Uroviricota;Caudoviricetes;;	E
vOTU_32	rnw3_vContig_2213	rnw3	rnw3_vContig_2213_prodigal_k141_366638_86	Viruses;Duplodnaviria;Heunggongvirae;Uroviricota;Caudoviricetes;;	D										Bacterial DNA-binding protein [PF00216.25]; HU domain fused to wHTH, Ig, or Glycine-rich motif [PF18291.5]
vOTU_32	rnw3_vContig_2213	rnw3	rnw3_vContig_2213_prodigal_k141_366638_87	Viruses;Duplodnaviria;Heunggongvirae;Uroviricota;Caudoviricetes;;	E
vOTU_32	rnw3_vContig_2213	rnw3	rnw3_vContig_2213_prodigal_k141_366638_88	Viruses;Duplodnaviria;Heunggongvirae;Uroviricota;Caudoviricetes;;	E
vOTU_32	rnw3_vContig_2213	rnw3	rnw3_vContig_2213_prodigal_k141_366638_89	Viruses;Duplodnaviria;Heunggongvirae;Uroviricota;Caudoviricetes;;	E
vOTU_32	rnw3_vContig_2213	rnw3	rnw3_vContig_2213_prodigal_k141_366638_9	Viruses;Duplodnaviria;Heunggongvirae;Uroviricota;Caudoviricetes;;	C	K03111	single-strand DNA-binding protein								Single-strand binding protein family [PF00436.29]
vOTU_32	rnw3_vContig_2213	rnw3	rnw3_vContig_2213_prodigal_k141_366638_90	Viruses;Duplodnaviria;Heunggongvirae;Uroviricota;Caudoviricetes;;	D										RNA dependent RNA polymerase [PF05183.16]
vOTU_32	rnw3_vContig_2213	rnw3	rnw3_vContig_2213_prodigal_k141_366638_91	Viruses;Duplodnaviria;Heunggongvirae;Uroviricota;Caudoviricetes;;	E
vOTU_32	rnw3_vContig_2213	rnw3	rnw3_vContig_2213_prodigal_k141_366638_92	Viruses;Duplodnaviria;Heunggongvirae;Uroviricota;Caudoviricetes;;	D										Family of unknown function (DUF5662) [PF18907.4]
vOTU_32	rnw3_vContig_2213	rnw3	rnw3_vContig_2213_prodigal_k141_366638_93	Viruses;Duplodnaviria;Heunggongvirae;Uroviricota;Caudoviricetes;;	E
vOTU_32	rnw3_vContig_2213	rnw3	rnw3_vContig_2213_prodigal_k141_366638_94	Viruses;Duplodnaviria;Heunggongvirae;Uroviricota;Caudoviricetes;;	E
vOTU_32	rnw3_vContig_2213	rnw3	rnw3_vContig_2213_prodigal_k141_366638_95	Viruses;Duplodnaviria;Heunggongvirae;Uroviricota;Caudoviricetes;;	D										Protein of unknown function (DUF551) [PF04448.16]
vOTU_32	rnw3_vContig_2213	rnw3	rnw3_vContig_2213_prodigal_k141_366638_96	Viruses;Duplodnaviria;Heunggongvirae;Uroviricota;Caudoviricetes;;	E
vOTU_32	rnw3_vContig_2213	rnw3	rnw3_vContig_2213_prodigal_k141_366638_97	Viruses;Duplodnaviria;Heunggongvirae;Uroviricota;Caudoviricetes;;	E
vOTU_32	rnw3_vContig_2213	rnw3	rnw3_vContig_2213_prodigal_k141_366638_98	Viruses;Duplodnaviria;Heunggongvirae;Uroviricota;Caudoviricetes;;	E
vOTU_32	rnw3_vContig_2213	rnw3	rnw3_vContig_2213_prodigal_k141_366638_99	Viruses;Duplodnaviria;Heunggongvirae;Uroviricota;Caudoviricetes;;	E
vOTU_320	rlp7_vContig_1036	rlp7	rlp7_vContig_1036_prodigal_k141_1312697_1	Viruses;Duplodnaviria;Heunggongvirae;Uroviricota;Caudoviricetes;;	E
vOTU_320	rlp7_vContig_1036	rlp7	rlp7_vContig_1036_prodigal_k141_1312697_10	Viruses;Duplodnaviria;Heunggongvirae;Uroviricota;Caudoviricetes;;	C	K02334	DNA polymerase bacteriophage-type [EC:2.7.7.7]								DNA polymerase family A [PF00476.24]
vOTU_320	rlp7_vContig_1036	rlp7	rlp7_vContig_1036_prodigal_k141_1312697_11	Viruses;Duplodnaviria;Heunggongvirae;Uroviricota;Caudoviricetes;;	D										Virulence-associated protein E-like domain [PF05272.15]
vOTU_320	rlp7_vContig_1036	rlp7	rlp7_vContig_1036_prodigal_k141_1312697_12	Viruses;Duplodnaviria;Heunggongvirae;Uroviricota;Caudoviricetes;;	D										VRR-NUC domain [PF08774.15]
vOTU_320	rlp7_vContig_1036	rlp7	rlp7_vContig_1036_prodigal_k141_1312697_13	Viruses;Duplodnaviria;Heunggongvirae;Uroviricota;Caudoviricetes;;	D										SNF2-related domain [PF00176.27]; Type III restriction enzyme, res subunit [PF04851.19]
vOTU_320	rlp7_vContig_1036	rlp7	rlp7_vContig_1036_prodigal_k141_1312697_14	Viruses;Duplodnaviria;Heunggongvirae;Uroviricota;Caudoviricetes;;	E
vOTU_320	rlp7_vContig_1036	rlp7	rlp7_vContig_1036_prodigal_k141_1312697_15	Viruses;Duplodnaviria;Heunggongvirae;Uroviricota;Caudoviricetes;;	E
vOTU_320	rlp7_vContig_1036	rlp7	rlp7_vContig_1036_prodigal_k141_1312697_16	Viruses;Duplodnaviria;Heunggongvirae;Uroviricota;Caudoviricetes;;	D										Phage integrase family [PF00589.26]; Phage integrase, N-terminal SAM-like domain [PF02899.21]
vOTU_320	rlp7_vContig_1036	rlp7	rlp7_vContig_1036_prodigal_k141_1312697_17	Viruses;Duplodnaviria;Heunggongvirae;Uroviricota;Caudoviricetes;;	D										N-6 DNA Methylase [PF02384.20]
vOTU_320	rlp7_vContig_1036	rlp7	rlp7_vContig_1036_prodigal_k141_1312697_18	Viruses;Duplodnaviria;Heunggongvirae;Uroviricota;Caudoviricetes;;	D										Phage integrase family [PF00589.26]
vOTU_320	rlp7_vContig_1036	rlp7	rlp7_vContig_1036_prodigal_k141_1312697_19	Viruses;Duplodnaviria;Heunggongvirae;Uroviricota;Caudoviricetes;;	D										N-6 DNA Methylase [PF02384.20]
vOTU_320	rlp7_vContig_1036	rlp7	rlp7_vContig_1036_prodigal_k141_1312697_2	Viruses;Duplodnaviria;Heunggongvirae;Uroviricota;Caudoviricetes;;	C	K02342	DNA polymerase III subunit epsilon [EC:2.7.7.7]								Exonuclease [PF00929.28]; RNase_H superfamily [PF13482.10]
vOTU_320	rlp7_vContig_1036	rlp7	rlp7_vContig_1036_prodigal_k141_1312697_20	Viruses;Duplodnaviria;Heunggongvirae;Uroviricota;Caudoviricetes;;	C	K00558	DNA (cytosine-5)-methyltransferase 1 [EC:2.1.1.37]								C-5 cytosine-specific DNA methylase [PF00145.21]
vOTU_320	rlp7_vContig_1036	rlp7	rlp7_vContig_1036_prodigal_k141_1312697_21	Viruses;Duplodnaviria;Heunggongvirae;Uroviricota;Caudoviricetes;;	D										Phosphoadenosine phosphosulfate reductase family [PF01507.23]
vOTU_320	rlp7_vContig_1036	rlp7	rlp7_vContig_1036_prodigal_k141_1312697_22	Viruses;Duplodnaviria;Heunggongvirae;Uroviricota;Caudoviricetes;;	E
vOTU_320	rlp7_vContig_1036	rlp7	rlp7_vContig_1036_prodigal_k141_1312697_23	Viruses;Duplodnaviria;Heunggongvirae;Uroviricota;Caudoviricetes;;	E
vOTU_320	rlp7_vContig_1036	rlp7	rlp7_vContig_1036_prodigal_k141_1312697_24	Viruses;Duplodnaviria;Heunggongvirae;Uroviricota;Caudoviricetes;;	E
vOTU_320	rlp7_vContig_1036	rlp7	rlp7_vContig_1036_prodigal_k141_1312697_25	Viruses;Duplodnaviria;Heunggongvirae;Uroviricota;Caudoviricetes;;	C	K03465	thymidylate synthase (FAD) [EC:2.1.1.148]								Thymidylate synthase complementing protein [PF02511.19]
vOTU_320	rlp7_vContig_1036	rlp7	rlp7_vContig_1036_prodigal_k141_1312697_26	Viruses;Duplodnaviria;Heunggongvirae;Uroviricota;Caudoviricetes;;	E
vOTU_320	rlp7_vContig_1036	rlp7	rlp7_vContig_1036_prodigal_k141_1312697_27	Viruses;Duplodnaviria;Heunggongvirae;Uroviricota;Caudoviricetes;;	E
vOTU_320	rlp7_vContig_1036	rlp7	rlp7_vContig_1036_prodigal_k141_1312697_28	Viruses;Duplodnaviria;Heunggongvirae;Uroviricota;Caudoviricetes;;	E
vOTU_320	rlp7_vContig_1036	rlp7	rlp7_vContig_1036_prodigal_k141_1312697_29	Viruses;Duplodnaviria;Heunggongvirae;Uroviricota;Caudoviricetes;;	E
vOTU_320	rlp7_vContig_1036	rlp7	rlp7_vContig_1036_prodigal_k141_1312697_3	Viruses;Duplodnaviria;Heunggongvirae;Uroviricota;Caudoviricetes;;	D										Helix-turn-helix domain [PF12844.11]; Helix-turn-helix [PF01381.26]; Bacteriophage CI repressor helix-turn-helix domain [PF07022.17]
vOTU_320	rlp7_vContig_1036	rlp7	rlp7_vContig_1036_prodigal_k141_1312697_30	Viruses;Duplodnaviria;Heunggongvirae;Uroviricota;Caudoviricetes;;	D										MazG nucleotide pyrophosphohydrolase domain [PF03819.21]
vOTU_320	rlp7_vContig_1036	rlp7	rlp7_vContig_1036_prodigal_k141_1312697_31	Viruses;Duplodnaviria;Heunggongvirae;Uroviricota;Caudoviricetes;;	D										Restriction alleviation protein Lar [PF14354.10]
vOTU_320	rlp7_vContig_1036	rlp7	rlp7_vContig_1036_prodigal_k141_1312697_32	Viruses;Duplodnaviria;Heunggongvirae;Uroviricota;Caudoviricetes;;	E
vOTU_320	rlp7_vContig_1036	rlp7	rlp7_vContig_1036_prodigal_k141_1312697_33	Viruses;Duplodnaviria;Heunggongvirae;Uroviricota;Caudoviricetes;;	D										YopX protein [PF09643.14]
vOTU_320	rlp7_vContig_1036	rlp7	rlp7_vContig_1036_prodigal_k141_1312697_34	Viruses;Duplodnaviria;Heunggongvirae;Uroviricota;Caudoviricetes;;	E
vOTU_320	rlp7_vContig_1036	rlp7	rlp7_vContig_1036_prodigal_k141_1312697_35	Viruses;Duplodnaviria;Heunggongvirae;Uroviricota;Caudoviricetes;;	E
vOTU_320	rlp7_vContig_1036	rlp7	rlp7_vContig_1036_prodigal_k141_1312697_36	Viruses;Duplodnaviria;Heunggongvirae;Uroviricota;Caudoviricetes;;	E
vOTU_320	rlp7_vContig_1036	rlp7	rlp7_vContig_1036_prodigal_k141_1312697_37	Viruses;Duplodnaviria;Heunggongvirae;Uroviricota;Caudoviricetes;;	E
vOTU_320	rlp7_vContig_1036	rlp7	rlp7_vContig_1036_prodigal_k141_1312697_4	Viruses;Duplodnaviria;Heunggongvirae;Uroviricota;Caudoviricetes;;	D										Helix-turn-helix domain [PF12844.11]; Helix-turn-helix [PF01381.26]
vOTU_320	rlp7_vContig_1036	rlp7	rlp7_vContig_1036_prodigal_k141_1312697_5	Viruses;Duplodnaviria;Heunggongvirae;Uroviricota;Caudoviricetes;;	E
vOTU_320	rlp7_vContig_1036	rlp7	rlp7_vContig_1036_prodigal_k141_1312697_6	Viruses;Duplodnaviria;Heunggongvirae;Uroviricota;Caudoviricetes;;	E
vOTU_320	rlp7_vContig_1036	rlp7	rlp7_vContig_1036_prodigal_k141_1312697_7	Viruses;Duplodnaviria;Heunggongvirae;Uroviricota;Caudoviricetes;;	E
vOTU_320	rlp7_vContig_1036	rlp7	rlp7_vContig_1036_prodigal_k141_1312697_8	Viruses;Duplodnaviria;Heunggongvirae;Uroviricota;Caudoviricetes;;	D										Protein of unknown function (DUF2800) [PF10926.12]
vOTU_320	rlp7_vContig_1036	rlp7	rlp7_vContig_1036_prodigal_k141_1312697_9	Viruses;Duplodnaviria;Heunggongvirae;Uroviricota;Caudoviricetes;;	D										Enterobacter phage Enc34, ssDNA-binding protein [PF10991.12]
vOTU_320	rlp7_vContig_902	rlp7	rlp7_vContig_902_prodigal_k141_989935_1	Viruses;Duplodnaviria;Heunggongvirae;Uroviricota;Caudoviricetes;;	D										Arc-like DNA binding domain [PF03869.18]
vOTU_320	rlp7_vContig_902	rlp7	rlp7_vContig_902_prodigal_k141_989935_10	Viruses;Duplodnaviria;Heunggongvirae;Uroviricota;Caudoviricetes;;	E
vOTU_320	rlp7_vContig_902	rlp7	rlp7_vContig_902_prodigal_k141_989935_11	Viruses;Duplodnaviria;Heunggongvirae;Uroviricota;Caudoviricetes;;	D										Phage-related minor tail protein [PF10145.13]
vOTU_320	rlp7_vContig_902	rlp7	rlp7_vContig_902_prodigal_k141_989935_12	Viruses;Duplodnaviria;Heunggongvirae;Uroviricota;Caudoviricetes;;	E
vOTU_320	rlp7_vContig_902	rlp7	rlp7_vContig_902_prodigal_k141_989935_13	Viruses;Duplodnaviria;Heunggongvirae;Uroviricota;Caudoviricetes;;	E
vOTU_320	rlp7_vContig_902	rlp7	rlp7_vContig_902_prodigal_k141_989935_14	Viruses;Duplodnaviria;Heunggongvirae;Uroviricota;Caudoviricetes;;	E
vOTU_320	rlp7_vContig_902	rlp7	rlp7_vContig_902_prodigal_k141_989935_15	Viruses;Duplodnaviria;Heunggongvirae;Uroviricota;Caudoviricetes;;	E
vOTU_320	rlp7_vContig_902	rlp7	rlp7_vContig_902_prodigal_k141_989935_16	Viruses;Duplodnaviria;Heunggongvirae;Uroviricota;Caudoviricetes;;	D										Phage tail tube protein [PF06488.15]; Phage tail tube protein [PF04630.16]
vOTU_320	rlp7_vContig_902	rlp7	rlp7_vContig_902_prodigal_k141_989935_17	Viruses;Duplodnaviria;Heunggongvirae;Uroviricota;Caudoviricetes;;	E
vOTU_320	rlp7_vContig_902	rlp7	rlp7_vContig_902_prodigal_k141_989935_18	Viruses;Duplodnaviria;Heunggongvirae;Uroviricota;Caudoviricetes;;	D										Phage head-tail joining protein [PF05521.15]
vOTU_320	rlp7_vContig_902	rlp7	rlp7_vContig_902_prodigal_k141_989935_19	Viruses;Duplodnaviria;Heunggongvirae;Uroviricota;Caudoviricetes;;	D										Rho termination factor, N-terminal domain [PF07498.16]
vOTU_320	rlp7_vContig_902	rlp7	rlp7_vContig_902_prodigal_k141_989935_2	Viruses;Duplodnaviria;Heunggongvirae;Uroviricota;Caudoviricetes;;	E
vOTU_320	rlp7_vContig_902	rlp7	rlp7_vContig_902_prodigal_k141_989935_20	Viruses;Duplodnaviria;Heunggongvirae;Uroviricota;Caudoviricetes;;	E
vOTU_320	rlp7_vContig_902	rlp7	rlp7_vContig_902_prodigal_k141_989935_21	Viruses;Duplodnaviria;Heunggongvirae;Uroviricota;Caudoviricetes;;	C	K01358	ATP-dependent Clp protease, protease subunit [EC:3.4.21.92]	MER0285490	S14	MER0285490 - family S14 non-peptidase homologues (Bacillus amyloliquefaciens) [S14.UNW]#S14#{peptidase unit: 9-190}~source YP_005131563~	FALSE	154	3.78e-40	0.469	Clp protease [PF00574.27]
vOTU_320	rlp7_vContig_902	rlp7	rlp7_vContig_902_prodigal_k141_989935_22	Viruses;Duplodnaviria;Heunggongvirae;Uroviricota;Caudoviricetes;;	D										Phage portal protein [PF04860.16]
vOTU_320	rlp7_vContig_902	rlp7	rlp7_vContig_902_prodigal_k141_989935_23	Viruses;Duplodnaviria;Heunggongvirae;Uroviricota;Caudoviricetes;;	E
vOTU_320	rlp7_vContig_902	rlp7	rlp7_vContig_902_prodigal_k141_989935_24	Viruses;Duplodnaviria;Heunggongvirae;Uroviricota;Caudoviricetes;;	D										Terminase large subunit, endonuclease domain [PF20441.2]; Terminase large subunit, ATPase domain [PF03354.19]
vOTU_320	rlp7_vContig_902	rlp7	rlp7_vContig_902_prodigal_k141_989935_25	Viruses;Duplodnaviria;Heunggongvirae;Uroviricota;Caudoviricetes;;	E
vOTU_320	rlp7_vContig_902	rlp7	rlp7_vContig_902_prodigal_k141_989935_26	Viruses;Duplodnaviria;Heunggongvirae;Uroviricota;Caudoviricetes;;	E
vOTU_320	rlp7_vContig_902	rlp7	rlp7_vContig_902_prodigal_k141_989935_27	Viruses;Duplodnaviria;Heunggongvirae;Uroviricota;Caudoviricetes;;	E
vOTU_320	rlp7_vContig_902	rlp7	rlp7_vContig_902_prodigal_k141_989935_3	Viruses;Duplodnaviria;Heunggongvirae;Uroviricota;Caudoviricetes;;	E
vOTU_320	rlp7_vContig_902	rlp7	rlp7_vContig_902_prodigal_k141_989935_4	Viruses;Duplodnaviria;Heunggongvirae;Uroviricota;Caudoviricetes;;	E
vOTU_320	rlp7_vContig_902	rlp7	rlp7_vContig_902_prodigal_k141_989935_5	Viruses;Duplodnaviria;Heunggongvirae;Uroviricota;Caudoviricetes;;	C	K01447	N-acetylmuramoyl-L-alanine amidase [EC:3.5.1.28]								N-acetylmuramoyl-L-alanine amidase [PF01510.29]; SPOR domain [PF05036.17]
vOTU_320	rlp7_vContig_902	rlp7	rlp7_vContig_902_prodigal_k141_989935_6	Viruses;Duplodnaviria;Heunggongvirae;Uroviricota;Caudoviricetes;;	D										Bacteriophage holin family [PF05105.16]
vOTU_320	rlp7_vContig_902	rlp7	rlp7_vContig_902_prodigal_k141_989935_7	Viruses;Duplodnaviria;Heunggongvirae;Uroviricota;Caudoviricetes;;	E
vOTU_320	rlp7_vContig_902	rlp7	rlp7_vContig_902_prodigal_k141_989935_8	Viruses;Duplodnaviria;Heunggongvirae;Uroviricota;Caudoviricetes;;	E
vOTU_320	rlp7_vContig_902	rlp7	rlp7_vContig_902_prodigal_k141_989935_9	Viruses;Duplodnaviria;Heunggongvirae;Uroviricota;Caudoviricetes;;	E
vOTU_320	rnw2_vContig_497	rnw2	rnw2_vContig_497_prodigal_k141_2068083_1	Viruses;Duplodnaviria;Heunggongvirae;Uroviricota;Caudoviricetes;;	E
vOTU_320	rnw2_vContig_497	rnw2	rnw2_vContig_497_prodigal_k141_2068083_10	Viruses;Duplodnaviria;Heunggongvirae;Uroviricota;Caudoviricetes;;	E
vOTU_320	rnw2_vContig_497	rnw2	rnw2_vContig_497_prodigal_k141_2068083_11	Viruses;Duplodnaviria;Heunggongvirae;Uroviricota;Caudoviricetes;;	D										Phage head-tail joining protein [PF05521.15]
vOTU_320	rnw2_vContig_497	rnw2	rnw2_vContig_497_prodigal_k141_2068083_12	Viruses;Duplodnaviria;Heunggongvirae;Uroviricota;Caudoviricetes;;	E
vOTU_320	rnw2_vContig_497	rnw2	rnw2_vContig_497_prodigal_k141_2068083_13	Viruses;Duplodnaviria;Heunggongvirae;Uroviricota;Caudoviricetes;;	D										Phage tail tube protein [PF06488.15]; Phage tail tube protein [PF04630.16]
vOTU_320	rnw2_vContig_497	rnw2	rnw2_vContig_497_prodigal_k141_2068083_14	Viruses;Duplodnaviria;Heunggongvirae;Uroviricota;Caudoviricetes;;	D										Phage tail tube protein [PF06488.15]
vOTU_320	rnw2_vContig_497	rnw2	rnw2_vContig_497_prodigal_k141_2068083_15	Viruses;Duplodnaviria;Heunggongvirae;Uroviricota;Caudoviricetes;;	E
vOTU_320	rnw2_vContig_497	rnw2	rnw2_vContig_497_prodigal_k141_2068083_16	Viruses;Duplodnaviria;Heunggongvirae;Uroviricota;Caudoviricetes;;	E
vOTU_320	rnw2_vContig_497	rnw2	rnw2_vContig_497_prodigal_k141_2068083_17	Viruses;Duplodnaviria;Heunggongvirae;Uroviricota;Caudoviricetes;;	D										Phage-related minor tail protein [PF10145.13]
vOTU_320	rnw2_vContig_497	rnw2	rnw2_vContig_497_prodigal_k141_2068083_18	Viruses;Duplodnaviria;Heunggongvirae;Uroviricota;Caudoviricetes;;	E
vOTU_320	rnw2_vContig_497	rnw2	rnw2_vContig_497_prodigal_k141_2068083_19	Viruses;Duplodnaviria;Heunggongvirae;Uroviricota;Caudoviricetes;;	E
vOTU_320	rnw2_vContig_497	rnw2	rnw2_vContig_497_prodigal_k141_2068083_2	Viruses;Duplodnaviria;Heunggongvirae;Uroviricota;Caudoviricetes;;	C	K07451	5-methylcytosine-specific restriction enzyme A [EC:3.1.21.-]								HNH endonuclease [PF01844.27]
vOTU_320	rnw2_vContig_497	rnw2	rnw2_vContig_497_prodigal_k141_2068083_20	Viruses;Duplodnaviria;Heunggongvirae;Uroviricota;Caudoviricetes;;	E
vOTU_320	rnw2_vContig_497	rnw2	rnw2_vContig_497_prodigal_k141_2068083_21	Viruses;Duplodnaviria;Heunggongvirae;Uroviricota;Caudoviricetes;;	E
vOTU_320	rnw2_vContig_497	rnw2	rnw2_vContig_497_prodigal_k141_2068083_22	Viruses;Duplodnaviria;Heunggongvirae;Uroviricota;Caudoviricetes;;	E
vOTU_320	rnw2_vContig_497	rnw2	rnw2_vContig_497_prodigal_k141_2068083_23	Viruses;Duplodnaviria;Heunggongvirae;Uroviricota;Caudoviricetes;;	D										Bacteriophage holin family [PF05105.16]
vOTU_320	rnw2_vContig_497	rnw2	rnw2_vContig_497_prodigal_k141_2068083_24	Viruses;Duplodnaviria;Heunggongvirae;Uroviricota;Caudoviricetes;;	C	K01447	N-acetylmuramoyl-L-alanine amidase [EC:3.5.1.28]								N-acetylmuramoyl-L-alanine amidase [PF01510.29]; SPOR domain [PF05036.17]
vOTU_320	rnw2_vContig_497	rnw2	rnw2_vContig_497_prodigal_k141_2068083_25	Viruses;Duplodnaviria;Heunggongvirae;Uroviricota;Caudoviricetes;;	E
vOTU_320	rnw2_vContig_497	rnw2	rnw2_vContig_497_prodigal_k141_2068083_26	Viruses;Duplodnaviria;Heunggongvirae;Uroviricota;Caudoviricetes;;	E
vOTU_320	rnw2_vContig_497	rnw2	rnw2_vContig_497_prodigal_k141_2068083_27	Viruses;Duplodnaviria;Heunggongvirae;Uroviricota;Caudoviricetes;;	D										Arc-like DNA binding domain [PF03869.18]
vOTU_320	rnw2_vContig_497	rnw2	rnw2_vContig_497_prodigal_k141_2068083_28	Viruses;Duplodnaviria;Heunggongvirae;Uroviricota;Caudoviricetes;;	E
vOTU_320	rnw2_vContig_497	rnw2	rnw2_vContig_497_prodigal_k141_2068083_29	Viruses;Duplodnaviria;Heunggongvirae;Uroviricota;Caudoviricetes;;	E
vOTU_320	rnw2_vContig_497	rnw2	rnw2_vContig_497_prodigal_k141_2068083_3	Viruses;Duplodnaviria;Heunggongvirae;Uroviricota;Caudoviricetes;;	E
vOTU_320	rnw2_vContig_497	rnw2	rnw2_vContig_497_prodigal_k141_2068083_30	Viruses;Duplodnaviria;Heunggongvirae;Uroviricota;Caudoviricetes;;	E
vOTU_320	rnw2_vContig_497	rnw2	rnw2_vContig_497_prodigal_k141_2068083_31	Viruses;Duplodnaviria;Heunggongvirae;Uroviricota;Caudoviricetes;;	E
vOTU_320	rnw2_vContig_497	rnw2	rnw2_vContig_497_prodigal_k141_2068083_32	Viruses;Duplodnaviria;Heunggongvirae;Uroviricota;Caudoviricetes;;	E
vOTU_320	rnw2_vContig_497	rnw2	rnw2_vContig_497_prodigal_k141_2068083_33	Viruses;Duplodnaviria;Heunggongvirae;Uroviricota;Caudoviricetes;;	E
vOTU_320	rnw2_vContig_497	rnw2	rnw2_vContig_497_prodigal_k141_2068083_34	Viruses;Duplodnaviria;Heunggongvirae;Uroviricota;Caudoviricetes;;	E
vOTU_320	rnw2_vContig_497	rnw2	rnw2_vContig_497_prodigal_k141_2068083_35	Viruses;Duplodnaviria;Heunggongvirae;Uroviricota;Caudoviricetes;;	E
vOTU_320	rnw2_vContig_497	rnw2	rnw2_vContig_497_prodigal_k141_2068083_36	Viruses;Duplodnaviria;Heunggongvirae;Uroviricota;Caudoviricetes;;	E
vOTU_320	rnw2_vContig_497	rnw2	rnw2_vContig_497_prodigal_k141_2068083_37	Viruses;Duplodnaviria;Heunggongvirae;Uroviricota;Caudoviricetes;;	E
vOTU_320	rnw2_vContig_497	rnw2	rnw2_vContig_497_prodigal_k141_2068083_38	Viruses;Duplodnaviria;Heunggongvirae;Uroviricota;Caudoviricetes;;	D										YopX protein [PF09643.14]
vOTU_320	rnw2_vContig_497	rnw2	rnw2_vContig_497_prodigal_k141_2068083_39	Viruses;Duplodnaviria;Heunggongvirae;Uroviricota;Caudoviricetes;;	E
vOTU_320	rnw2_vContig_497	rnw2	rnw2_vContig_497_prodigal_k141_2068083_4	Viruses;Duplodnaviria;Heunggongvirae;Uroviricota;Caudoviricetes;;	D										Terminase large subunit, endonuclease domain [PF20441.2]; Terminase large subunit, ATPase domain [PF03354.19]
vOTU_320	rnw2_vContig_497	rnw2	rnw2_vContig_497_prodigal_k141_2068083_40	Viruses;Duplodnaviria;Heunggongvirae;Uroviricota;Caudoviricetes;;	D										Restriction alleviation protein Lar [PF14354.10]
vOTU_320	rnw2_vContig_497	rnw2	rnw2_vContig_497_prodigal_k141_2068083_41	Viruses;Duplodnaviria;Heunggongvirae;Uroviricota;Caudoviricetes;;	D										MazG nucleotide pyrophosphohydrolase domain [PF03819.21]
vOTU_320	rnw2_vContig_497	rnw2	rnw2_vContig_497_prodigal_k141_2068083_42	Viruses;Duplodnaviria;Heunggongvirae;Uroviricota;Caudoviricetes;;	E
vOTU_320	rnw2_vContig_497	rnw2	rnw2_vContig_497_prodigal_k141_2068083_43	Viruses;Duplodnaviria;Heunggongvirae;Uroviricota;Caudoviricetes;;	E
vOTU_320	rnw2_vContig_497	rnw2	rnw2_vContig_497_prodigal_k141_2068083_44	Viruses;Duplodnaviria;Heunggongvirae;Uroviricota;Caudoviricetes;;	E
vOTU_320	rnw2_vContig_497	rnw2	rnw2_vContig_497_prodigal_k141_2068083_45	Viruses;Duplodnaviria;Heunggongvirae;Uroviricota;Caudoviricetes;;	E
vOTU_320	rnw2_vContig_497	rnw2	rnw2_vContig_497_prodigal_k141_2068083_46	Viruses;Duplodnaviria;Heunggongvirae;Uroviricota;Caudoviricetes;;	C	K03465	thymidylate synthase (FAD) [EC:2.1.1.148]								Thymidylate synthase complementing protein [PF02511.19]
vOTU_320	rnw2_vContig_497	rnw2	rnw2_vContig_497_prodigal_k141_2068083_47	Viruses;Duplodnaviria;Heunggongvirae;Uroviricota;Caudoviricetes;;	E
vOTU_320	rnw2_vContig_497	rnw2	rnw2_vContig_497_prodigal_k141_2068083_48	Viruses;Duplodnaviria;Heunggongvirae;Uroviricota;Caudoviricetes;;	E
vOTU_320	rnw2_vContig_497	rnw2	rnw2_vContig_497_prodigal_k141_2068083_49	Viruses;Duplodnaviria;Heunggongvirae;Uroviricota;Caudoviricetes;;	E
vOTU_320	rnw2_vContig_497	rnw2	rnw2_vContig_497_prodigal_k141_2068083_5	Viruses;Duplodnaviria;Heunggongvirae;Uroviricota;Caudoviricetes;;	E
vOTU_320	rnw2_vContig_497	rnw2	rnw2_vContig_497_prodigal_k141_2068083_50	Viruses;Duplodnaviria;Heunggongvirae;Uroviricota;Caudoviricetes;;	D										Phosphoadenosine phosphosulfate reductase family [PF01507.23]
vOTU_320	rnw2_vContig_497	rnw2	rnw2_vContig_497_prodigal_k141_2068083_51	Viruses;Duplodnaviria;Heunggongvirae;Uroviricota;Caudoviricetes;;	C	K00558	DNA (cytosine-5)-methyltransferase 1 [EC:2.1.1.37]								C-5 cytosine-specific DNA methylase [PF00145.21]
vOTU_320	rnw2_vContig_497	rnw2	rnw2_vContig_497_prodigal_k141_2068083_52	Viruses;Duplodnaviria;Heunggongvirae;Uroviricota;Caudoviricetes;;	D										N-6 DNA Methylase [PF02384.20]
vOTU_320	rnw2_vContig_497	rnw2	rnw2_vContig_497_prodigal_k141_2068083_6	Viruses;Duplodnaviria;Heunggongvirae;Uroviricota;Caudoviricetes;;	D										Phage portal protein [PF04860.16]
vOTU_320	rnw2_vContig_497	rnw2	rnw2_vContig_497_prodigal_k141_2068083_7	Viruses;Duplodnaviria;Heunggongvirae;Uroviricota;Caudoviricetes;;	C	K01358	ATP-dependent Clp protease, protease subunit [EC:3.4.21.92]	MER0285490	S14	MER0285490 - family S14 non-peptidase homologues (Bacillus amyloliquefaciens) [S14.UNW]#S14#{peptidase unit: 9-190}~source YP_005131563~	FALSE	154	3.78e-40	0.469	Clp protease [PF00574.27]
vOTU_320	rnw2_vContig_497	rnw2	rnw2_vContig_497_prodigal_k141_2068083_8	Viruses;Duplodnaviria;Heunggongvirae;Uroviricota;Caudoviricetes;;	E
vOTU_320	rnw2_vContig_497	rnw2	rnw2_vContig_497_prodigal_k141_2068083_9	Viruses;Duplodnaviria;Heunggongvirae;Uroviricota;Caudoviricetes;;	D										Rho termination factor, N-terminal domain [PF07498.16]
vOTU_320	sw2_vContig_1004	sw2	sw2_vContig_1004_prodigal_k141_2420339_1	Viruses;Duplodnaviria;Heunggongvirae;Uroviricota;Caudoviricetes;;	E
vOTU_320	sw2_vContig_1004	sw2	sw2_vContig_1004_prodigal_k141_2420339_10	Viruses;Duplodnaviria;Heunggongvirae;Uroviricota;Caudoviricetes;;	E
vOTU_320	sw2_vContig_1004	sw2	sw2_vContig_1004_prodigal_k141_2420339_11	Viruses;Duplodnaviria;Heunggongvirae;Uroviricota;Caudoviricetes;;	D										Phage head-tail joining protein [PF05521.15]
vOTU_320	sw2_vContig_1004	sw2	sw2_vContig_1004_prodigal_k141_2420339_12	Viruses;Duplodnaviria;Heunggongvirae;Uroviricota;Caudoviricetes;;	E
vOTU_320	sw2_vContig_1004	sw2	sw2_vContig_1004_prodigal_k141_2420339_13	Viruses;Duplodnaviria;Heunggongvirae;Uroviricota;Caudoviricetes;;	D										Phage tail tube protein [PF06488.15]; Phage tail tube protein [PF04630.16]
vOTU_320	sw2_vContig_1004	sw2	sw2_vContig_1004_prodigal_k141_2420339_14	Viruses;Duplodnaviria;Heunggongvirae;Uroviricota;Caudoviricetes;;	D										Phage tail tube protein [PF06488.15]
vOTU_320	sw2_vContig_1004	sw2	sw2_vContig_1004_prodigal_k141_2420339_15	Viruses;Duplodnaviria;Heunggongvirae;Uroviricota;Caudoviricetes;;	E
vOTU_320	sw2_vContig_1004	sw2	sw2_vContig_1004_prodigal_k141_2420339_16	Viruses;Duplodnaviria;Heunggongvirae;Uroviricota;Caudoviricetes;;	E
vOTU_320	sw2_vContig_1004	sw2	sw2_vContig_1004_prodigal_k141_2420339_17	Viruses;Duplodnaviria;Heunggongvirae;Uroviricota;Caudoviricetes;;	D										Phage-related minor tail protein [PF10145.13]
vOTU_320	sw2_vContig_1004	sw2	sw2_vContig_1004_prodigal_k141_2420339_18	Viruses;Duplodnaviria;Heunggongvirae;Uroviricota;Caudoviricetes;;	E
vOTU_320	sw2_vContig_1004	sw2	sw2_vContig_1004_prodigal_k141_2420339_19	Viruses;Duplodnaviria;Heunggongvirae;Uroviricota;Caudoviricetes;;	E
vOTU_320	sw2_vContig_1004	sw2	sw2_vContig_1004_prodigal_k141_2420339_2	Viruses;Duplodnaviria;Heunggongvirae;Uroviricota;Caudoviricetes;;	C	K07451	5-methylcytosine-specific restriction enzyme A [EC:3.1.21.-]								HNH endonuclease [PF01844.27]
vOTU_320	sw2_vContig_1004	sw2	sw2_vContig_1004_prodigal_k141_2420339_20	Viruses;Duplodnaviria;Heunggongvirae;Uroviricota;Caudoviricetes;;	E
vOTU_320	sw2_vContig_1004	sw2	sw2_vContig_1004_prodigal_k141_2420339_21	Viruses;Duplodnaviria;Heunggongvirae;Uroviricota;Caudoviricetes;;	E
vOTU_320	sw2_vContig_1004	sw2	sw2_vContig_1004_prodigal_k141_2420339_22	Viruses;Duplodnaviria;Heunggongvirae;Uroviricota;Caudoviricetes;;	D										Bacteriophage holin family [PF05105.16]
vOTU_320	sw2_vContig_1004	sw2	sw2_vContig_1004_prodigal_k141_2420339_23	Viruses;Duplodnaviria;Heunggongvirae;Uroviricota;Caudoviricetes;;	C	K01447	N-acetylmuramoyl-L-alanine amidase [EC:3.5.1.28]								N-acetylmuramoyl-L-alanine amidase [PF01510.29]; SPOR domain [PF05036.17]
vOTU_320	sw2_vContig_1004	sw2	sw2_vContig_1004_prodigal_k141_2420339_24	Viruses;Duplodnaviria;Heunggongvirae;Uroviricota;Caudoviricetes;;	E
vOTU_320	sw2_vContig_1004	sw2	sw2_vContig_1004_prodigal_k141_2420339_25	Viruses;Duplodnaviria;Heunggongvirae;Uroviricota;Caudoviricetes;;	E
vOTU_320	sw2_vContig_1004	sw2	sw2_vContig_1004_prodigal_k141_2420339_26	Viruses;Duplodnaviria;Heunggongvirae;Uroviricota;Caudoviricetes;;	D										Arc-like DNA binding domain [PF03869.18]
vOTU_320	sw2_vContig_1004	sw2	sw2_vContig_1004_prodigal_k141_2420339_27	Viruses;Duplodnaviria;Heunggongvirae;Uroviricota;Caudoviricetes;;	E
vOTU_320	sw2_vContig_1004	sw2	sw2_vContig_1004_prodigal_k141_2420339_28	Viruses;Duplodnaviria;Heunggongvirae;Uroviricota;Caudoviricetes;;	E
vOTU_320	sw2_vContig_1004	sw2	sw2_vContig_1004_prodigal_k141_2420339_29	Viruses;Duplodnaviria;Heunggongvirae;Uroviricota;Caudoviricetes;;	E
vOTU_320	sw2_vContig_1004	sw2	sw2_vContig_1004_prodigal_k141_2420339_3	Viruses;Duplodnaviria;Heunggongvirae;Uroviricota;Caudoviricetes;;	E
vOTU_320	sw2_vContig_1004	sw2	sw2_vContig_1004_prodigal_k141_2420339_30	Viruses;Duplodnaviria;Heunggongvirae;Uroviricota;Caudoviricetes;;	E
vOTU_320	sw2_vContig_1004	sw2	sw2_vContig_1004_prodigal_k141_2420339_31	Viruses;Duplodnaviria;Heunggongvirae;Uroviricota;Caudoviricetes;;	E
vOTU_320	sw2_vContig_1004	sw2	sw2_vContig_1004_prodigal_k141_2420339_32	Viruses;Duplodnaviria;Heunggongvirae;Uroviricota;Caudoviricetes;;	E
vOTU_320	sw2_vContig_1004	sw2	sw2_vContig_1004_prodigal_k141_2420339_33	Viruses;Duplodnaviria;Heunggongvirae;Uroviricota;Caudoviricetes;;	E
vOTU_320	sw2_vContig_1004	sw2	sw2_vContig_1004_prodigal_k141_2420339_34	Viruses;Duplodnaviria;Heunggongvirae;Uroviricota;Caudoviricetes;;	E
vOTU_320	sw2_vContig_1004	sw2	sw2_vContig_1004_prodigal_k141_2420339_35	Viruses;Duplodnaviria;Heunggongvirae;Uroviricota;Caudoviricetes;;	E
vOTU_320	sw2_vContig_1004	sw2	sw2_vContig_1004_prodigal_k141_2420339_36	Viruses;Duplodnaviria;Heunggongvirae;Uroviricota;Caudoviricetes;;	E
vOTU_320	sw2_vContig_1004	sw2	sw2_vContig_1004_prodigal_k141_2420339_37	Viruses;Duplodnaviria;Heunggongvirae;Uroviricota;Caudoviricetes;;	E
vOTU_320	sw2_vContig_1004	sw2	sw2_vContig_1004_prodigal_k141_2420339_38	Viruses;Duplodnaviria;Heunggongvirae;Uroviricota;Caudoviricetes;;	D										YopX protein [PF09643.14]
vOTU_320	sw2_vContig_1004	sw2	sw2_vContig_1004_prodigal_k141_2420339_39	Viruses;Duplodnaviria;Heunggongvirae;Uroviricota;Caudoviricetes;;	E
vOTU_320	sw2_vContig_1004	sw2	sw2_vContig_1004_prodigal_k141_2420339_4	Viruses;Duplodnaviria;Heunggongvirae;Uroviricota;Caudoviricetes;;	D										Terminase large subunit, endonuclease domain [PF20441.2]; Terminase large subunit, ATPase domain [PF03354.19]
vOTU_320	sw2_vContig_1004	sw2	sw2_vContig_1004_prodigal_k141_2420339_40	Viruses;Duplodnaviria;Heunggongvirae;Uroviricota;Caudoviricetes;;	D										Restriction alleviation protein Lar [PF14354.10]
vOTU_320	sw2_vContig_1004	sw2	sw2_vContig_1004_prodigal_k141_2420339_41	Viruses;Duplodnaviria;Heunggongvirae;Uroviricota;Caudoviricetes;;	D										MazG nucleotide pyrophosphohydrolase domain [PF03819.21]
vOTU_320	sw2_vContig_1004	sw2	sw2_vContig_1004_prodigal_k141_2420339_42	Viruses;Duplodnaviria;Heunggongvirae;Uroviricota;Caudoviricetes;;	E
vOTU_320	sw2_vContig_1004	sw2	sw2_vContig_1004_prodigal_k141_2420339_43	Viruses;Duplodnaviria;Heunggongvirae;Uroviricota;Caudoviricetes;;	E
vOTU_320	sw2_vContig_1004	sw2	sw2_vContig_1004_prodigal_k141_2420339_44	Viruses;Duplodnaviria;Heunggongvirae;Uroviricota;Caudoviricetes;;	E
vOTU_320	sw2_vContig_1004	sw2	sw2_vContig_1004_prodigal_k141_2420339_45	Viruses;Duplodnaviria;Heunggongvirae;Uroviricota;Caudoviricetes;;	E
vOTU_320	sw2_vContig_1004	sw2	sw2_vContig_1004_prodigal_k141_2420339_46	Viruses;Duplodnaviria;Heunggongvirae;Uroviricota;Caudoviricetes;;	C	K03465	thymidylate synthase (FAD) [EC:2.1.1.148]								Thymidylate synthase complementing protein [PF02511.19]
vOTU_320	sw2_vContig_1004	sw2	sw2_vContig_1004_prodigal_k141_2420339_47	Viruses;Duplodnaviria;Heunggongvirae;Uroviricota;Caudoviricetes;;	E
vOTU_320	sw2_vContig_1004	sw2	sw2_vContig_1004_prodigal_k141_2420339_48	Viruses;Duplodnaviria;Heunggongvirae;Uroviricota;Caudoviricetes;;	E
vOTU_320	sw2_vContig_1004	sw2	sw2_vContig_1004_prodigal_k141_2420339_49	Viruses;Duplodnaviria;Heunggongvirae;Uroviricota;Caudoviricetes;;	E
vOTU_320	sw2_vContig_1004	sw2	sw2_vContig_1004_prodigal_k141_2420339_5	Viruses;Duplodnaviria;Heunggongvirae;Uroviricota;Caudoviricetes;;	E
vOTU_320	sw2_vContig_1004	sw2	sw2_vContig_1004_prodigal_k141_2420339_50	Viruses;Duplodnaviria;Heunggongvirae;Uroviricota;Caudoviricetes;;	D										Phosphoadenosine phosphosulfate reductase family [PF01507.23]
vOTU_320	sw2_vContig_1004	sw2	sw2_vContig_1004_prodigal_k141_2420339_51	Viruses;Duplodnaviria;Heunggongvirae;Uroviricota;Caudoviricetes;;	C	K00558	DNA (cytosine-5)-methyltransferase 1 [EC:2.1.1.37]								C-5 cytosine-specific DNA methylase [PF00145.21]
vOTU_320	sw2_vContig_1004	sw2	sw2_vContig_1004_prodigal_k141_2420339_52	Viruses;Duplodnaviria;Heunggongvirae;Uroviricota;Caudoviricetes;;	D										N-6 DNA Methylase [PF02384.20]
vOTU_320	sw2_vContig_1004	sw2	sw2_vContig_1004_prodigal_k141_2420339_53	Viruses;Duplodnaviria;Heunggongvirae;Uroviricota;Caudoviricetes;;	D										Phage integrase family [PF00589.26]
vOTU_320	sw2_vContig_1004	sw2	sw2_vContig_1004_prodigal_k141_2420339_54	Viruses;Duplodnaviria;Heunggongvirae;Uroviricota;Caudoviricetes;;	D										N-6 DNA Methylase [PF02384.20]
vOTU_320	sw2_vContig_1004	sw2	sw2_vContig_1004_prodigal_k141_2420339_55	Viruses;Duplodnaviria;Heunggongvirae;Uroviricota;Caudoviricetes;;	D										Phage integrase family [PF00589.26]; Phage integrase, N-terminal SAM-like domain [PF02899.21]
vOTU_320	sw2_vContig_1004	sw2	sw2_vContig_1004_prodigal_k141_2420339_56	Viruses;Duplodnaviria;Heunggongvirae;Uroviricota;Caudoviricetes;;	E
vOTU_320	sw2_vContig_1004	sw2	sw2_vContig_1004_prodigal_k141_2420339_57	Viruses;Duplodnaviria;Heunggongvirae;Uroviricota;Caudoviricetes;;	E
vOTU_320	sw2_vContig_1004	sw2	sw2_vContig_1004_prodigal_k141_2420339_58	Viruses;Duplodnaviria;Heunggongvirae;Uroviricota;Caudoviricetes;;	D										SNF2-related domain [PF00176.27]; Type III restriction enzyme, res subunit [PF04851.19]
vOTU_320	sw2_vContig_1004	sw2	sw2_vContig_1004_prodigal_k141_2420339_59	Viruses;Duplodnaviria;Heunggongvirae;Uroviricota;Caudoviricetes;;	D										VRR-NUC domain [PF08774.15]
vOTU_320	sw2_vContig_1004	sw2	sw2_vContig_1004_prodigal_k141_2420339_6	Viruses;Duplodnaviria;Heunggongvirae;Uroviricota;Caudoviricetes;;	D										Phage portal protein [PF04860.16]
vOTU_320	sw2_vContig_1004	sw2	sw2_vContig_1004_prodigal_k141_2420339_60	Viruses;Duplodnaviria;Heunggongvirae;Uroviricota;Caudoviricetes;;	D										Virulence-associated protein E-like domain [PF05272.15]
vOTU_320	sw2_vContig_1004	sw2	sw2_vContig_1004_prodigal_k141_2420339_61	Viruses;Duplodnaviria;Heunggongvirae;Uroviricota;Caudoviricetes;;	C	K02334	DNA polymerase bacteriophage-type [EC:2.7.7.7]								DNA polymerase family A [PF00476.24]
vOTU_320	sw2_vContig_1004	sw2	sw2_vContig_1004_prodigal_k141_2420339_62	Viruses;Duplodnaviria;Heunggongvirae;Uroviricota;Caudoviricetes;;	D										Enterobacter phage Enc34, ssDNA-binding protein [PF10991.12]
vOTU_320	sw2_vContig_1004	sw2	sw2_vContig_1004_prodigal_k141_2420339_63	Viruses;Duplodnaviria;Heunggongvirae;Uroviricota;Caudoviricetes;;	D										Protein of unknown function (DUF2800) [PF10926.12]; PD-(D/E)XK nuclease superfamily [PF12705.11]
vOTU_320	sw2_vContig_1004	sw2	sw2_vContig_1004_prodigal_k141_2420339_64	Viruses;Duplodnaviria;Heunggongvirae;Uroviricota;Caudoviricetes;;	E
vOTU_320	sw2_vContig_1004	sw2	sw2_vContig_1004_prodigal_k141_2420339_65	Viruses;Duplodnaviria;Heunggongvirae;Uroviricota;Caudoviricetes;;	E
vOTU_320	sw2_vContig_1004	sw2	sw2_vContig_1004_prodigal_k141_2420339_66	Viruses;Duplodnaviria;Heunggongvirae;Uroviricota;Caudoviricetes;;	D										Helix-turn-helix domain [PF12844.11]; Helix-turn-helix [PF01381.26]
vOTU_320	sw2_vContig_1004	sw2	sw2_vContig_1004_prodigal_k141_2420339_67	Viruses;Duplodnaviria;Heunggongvirae;Uroviricota;Caudoviricetes;;	D										Helix-turn-helix domain [PF12844.11]; Helix-turn-helix [PF01381.26]; Bacteriophage CI repressor helix-turn-helix domain [PF07022.17]
vOTU_320	sw2_vContig_1004	sw2	sw2_vContig_1004_prodigal_k141_2420339_68	Viruses;Duplodnaviria;Heunggongvirae;Uroviricota;Caudoviricetes;;	C	K02342	DNA polymerase III subunit epsilon [EC:2.7.7.7]								Exonuclease [PF00929.28]; RNase_H superfamily [PF13482.10]
vOTU_320	sw2_vContig_1004	sw2	sw2_vContig_1004_prodigal_k141_2420339_7	Viruses;Duplodnaviria;Heunggongvirae;Uroviricota;Caudoviricetes;;	C	K01358	ATP-dependent Clp protease, protease subunit [EC:3.4.21.92]	MER0285490	S14	MER0285490 - family S14 non-peptidase homologues (Bacillus amyloliquefaciens) [S14.UNW]#S14#{peptidase unit: 9-190}~source YP_005131563~	FALSE	154	3.78e-40	0.469	Clp protease [PF00574.27]
vOTU_320	sw2_vContig_1004	sw2	sw2_vContig_1004_prodigal_k141_2420339_8	Viruses;Duplodnaviria;Heunggongvirae;Uroviricota;Caudoviricetes;;	E
vOTU_320	sw2_vContig_1004	sw2	sw2_vContig_1004_prodigal_k141_2420339_9	Viruses;Duplodnaviria;Heunggongvirae;Uroviricota;Caudoviricetes;;	D										Rho termination factor, N-terminal domain [PF07498.16]
vOTU_3200	egk2_vContig_773	egk2	egk2_vContig_773_prodigal_k141_3041006_1	Viruses;Duplodnaviria;Heunggongvirae;Uroviricota;Caudoviricetes;;	E
vOTU_3200	egk2_vContig_773	egk2	egk2_vContig_773_prodigal_k141_3041006_10	Viruses;Duplodnaviria;Heunggongvirae;Uroviricota;Caudoviricetes;;	E
vOTU_3200	egk2_vContig_773	egk2	egk2_vContig_773_prodigal_k141_3041006_11	Viruses;Duplodnaviria;Heunggongvirae;Uroviricota;Caudoviricetes;;	E
vOTU_3200	egk2_vContig_773	egk2	egk2_vContig_773_prodigal_k141_3041006_12	Viruses;Duplodnaviria;Heunggongvirae;Uroviricota;Caudoviricetes;;	E
vOTU_3200	egk2_vContig_773	egk2	egk2_vContig_773_prodigal_k141_3041006_13	Viruses;Duplodnaviria;Heunggongvirae;Uroviricota;Caudoviricetes;;	E
vOTU_3200	egk2_vContig_773	egk2	egk2_vContig_773_prodigal_k141_3041006_14	Viruses;Duplodnaviria;Heunggongvirae;Uroviricota;Caudoviricetes;;	E
vOTU_3200	egk2_vContig_773	egk2	egk2_vContig_773_prodigal_k141_3041006_15	Viruses;Duplodnaviria;Heunggongvirae;Uroviricota;Caudoviricetes;;	D										Helix-turn-helix domain [PF12844.11]
vOTU_3200	egk2_vContig_773	egk2	egk2_vContig_773_prodigal_k141_3041006_16	Viruses;Duplodnaviria;Heunggongvirae;Uroviricota;Caudoviricetes;;	E
vOTU_3200	egk2_vContig_773	egk2	egk2_vContig_773_prodigal_k141_3041006_17	Viruses;Duplodnaviria;Heunggongvirae;Uroviricota;Caudoviricetes;;	E
vOTU_3200	egk2_vContig_773	egk2	egk2_vContig_773_prodigal_k141_3041006_18	Viruses;Duplodnaviria;Heunggongvirae;Uroviricota;Caudoviricetes;;	E
vOTU_3200	egk2_vContig_773	egk2	egk2_vContig_773_prodigal_k141_3041006_19	Viruses;Duplodnaviria;Heunggongvirae;Uroviricota;Caudoviricetes;;	E
vOTU_3200	egk2_vContig_773	egk2	egk2_vContig_773_prodigal_k141_3041006_2	Viruses;Duplodnaviria;Heunggongvirae;Uroviricota;Caudoviricetes;;	E
vOTU_3200	egk2_vContig_773	egk2	egk2_vContig_773_prodigal_k141_3041006_20	Viruses;Duplodnaviria;Heunggongvirae;Uroviricota;Caudoviricetes;;	E
vOTU_3200	egk2_vContig_773	egk2	egk2_vContig_773_prodigal_k141_3041006_21	Viruses;Duplodnaviria;Heunggongvirae;Uroviricota;Caudoviricetes;;	C	K08281	nicotinamidase/pyrazinamidase [EC:3.5.1.19 3.5.1.-]								Isochorismatase family [PF00857.24]
vOTU_3200	egk2_vContig_773	egk2	egk2_vContig_773_prodigal_k141_3041006_22	Viruses;Duplodnaviria;Heunggongvirae;Uroviricota;Caudoviricetes;;	E
vOTU_3200	egk2_vContig_773	egk2	egk2_vContig_773_prodigal_k141_3041006_23	Viruses;Duplodnaviria;Heunggongvirae;Uroviricota;Caudoviricetes;;	E
vOTU_3200	egk2_vContig_773	egk2	egk2_vContig_773_prodigal_k141_3041006_24	Viruses;Duplodnaviria;Heunggongvirae;Uroviricota;Caudoviricetes;;	E
vOTU_3200	egk2_vContig_773	egk2	egk2_vContig_773_prodigal_k141_3041006_25	Viruses;Duplodnaviria;Heunggongvirae;Uroviricota;Caudoviricetes;;	E
vOTU_3200	egk2_vContig_773	egk2	egk2_vContig_773_prodigal_k141_3041006_26	Viruses;Duplodnaviria;Heunggongvirae;Uroviricota;Caudoviricetes;;	E
vOTU_3200	egk2_vContig_773	egk2	egk2_vContig_773_prodigal_k141_3041006_27	Viruses;Duplodnaviria;Heunggongvirae;Uroviricota;Caudoviricetes;;	E
vOTU_3200	egk2_vContig_773	egk2	egk2_vContig_773_prodigal_k141_3041006_28	Viruses;Duplodnaviria;Heunggongvirae;Uroviricota;Caudoviricetes;;	E
vOTU_3200	egk2_vContig_773	egk2	egk2_vContig_773_prodigal_k141_3041006_29	Viruses;Duplodnaviria;Heunggongvirae;Uroviricota;Caudoviricetes;;	C	K03497	ParB family transcriptional regulator, chromosome partitioning protein								ParB/Sulfiredoxin domain [PF02195.22]
vOTU_3200	egk2_vContig_773	egk2	egk2_vContig_773_prodigal_k141_3041006_3	Viruses;Duplodnaviria;Heunggongvirae;Uroviricota;Caudoviricetes;;	E
vOTU_3200	egk2_vContig_773	egk2	egk2_vContig_773_prodigal_k141_3041006_30	Viruses;Duplodnaviria;Heunggongvirae;Uroviricota;Caudoviricetes;;	E
vOTU_3200	egk2_vContig_773	egk2	egk2_vContig_773_prodigal_k141_3041006_31	Viruses;Duplodnaviria;Heunggongvirae;Uroviricota;Caudoviricetes;;	E
vOTU_3200	egk2_vContig_773	egk2	egk2_vContig_773_prodigal_k141_3041006_32	Viruses;Duplodnaviria;Heunggongvirae;Uroviricota;Caudoviricetes;;	E
vOTU_3200	egk2_vContig_773	egk2	egk2_vContig_773_prodigal_k141_3041006_33	Viruses;Duplodnaviria;Heunggongvirae;Uroviricota;Caudoviricetes;;	D										Protein of unknown function (DUF1492) [PF07374.15]
vOTU_3200	egk2_vContig_773	egk2	egk2_vContig_773_prodigal_k141_3041006_34	Viruses;Duplodnaviria;Heunggongvirae;Uroviricota;Caudoviricetes;;	E
vOTU_3200	egk2_vContig_773	egk2	egk2_vContig_773_prodigal_k141_3041006_35	Viruses;Duplodnaviria;Heunggongvirae;Uroviricota;Caudoviricetes;;	D										HNH endonuclease [PF01844.27]
vOTU_3200	egk2_vContig_773	egk2	egk2_vContig_773_prodigal_k141_3041006_36	Viruses;Duplodnaviria;Heunggongvirae;Uroviricota;Caudoviricetes;;	D										Phage terminase, small subunit [PF05119.16]
vOTU_3200	egk2_vContig_773	egk2	egk2_vContig_773_prodigal_k141_3041006_37	Viruses;Duplodnaviria;Heunggongvirae;Uroviricota;Caudoviricetes;;	E
vOTU_3200	egk2_vContig_773	egk2	egk2_vContig_773_prodigal_k141_3041006_38	Viruses;Duplodnaviria;Heunggongvirae;Uroviricota;Caudoviricetes;;	D										Terminase large subunit, endonuclease domain [PF20441.2]; Terminase large subunit, ATPase domain [PF03354.19]
vOTU_3200	egk2_vContig_773	egk2	egk2_vContig_773_prodigal_k141_3041006_39	Viruses;Duplodnaviria;Heunggongvirae;Uroviricota;Caudoviricetes;;	D										Phage portal protein [PF04860.16]
vOTU_3200	egk2_vContig_773	egk2	egk2_vContig_773_prodigal_k141_3041006_4	Viruses;Duplodnaviria;Heunggongvirae;Uroviricota;Caudoviricetes;;	E
vOTU_3200	egk2_vContig_773	egk2	egk2_vContig_773_prodigal_k141_3041006_40	Viruses;Duplodnaviria;Heunggongvirae;Uroviricota;Caudoviricetes;;	C	K06904	Escherichia/Staphylococcus phage prohead protease	MER0323031	S78	MER0323031 - family S78 unassigned peptidases () [S78.UPW]#S78#{peptidase unit: 28-190}~source ZP_09538013~	FALSE	197	5.01e-56	0.612	Caudovirus prohead serine protease [PF04586.21]
vOTU_3200	egk2_vContig_773	egk2	egk2_vContig_773_prodigal_k141_3041006_41	Viruses;Duplodnaviria;Heunggongvirae;Uroviricota;Caudoviricetes;;	D										Phage capsid family [PF05065.17]
vOTU_3200	egk2_vContig_773	egk2	egk2_vContig_773_prodigal_k141_3041006_42	Viruses;Duplodnaviria;Heunggongvirae;Uroviricota;Caudoviricetes;;	E
vOTU_3200	egk2_vContig_773	egk2	egk2_vContig_773_prodigal_k141_3041006_43	Viruses;Duplodnaviria;Heunggongvirae;Uroviricota;Caudoviricetes;;	E
vOTU_3200	egk2_vContig_773	egk2	egk2_vContig_773_prodigal_k141_3041006_44	Viruses;Duplodnaviria;Heunggongvirae;Uroviricota;Caudoviricetes;;	E
vOTU_3200	egk2_vContig_773	egk2	egk2_vContig_773_prodigal_k141_3041006_45	Viruses;Duplodnaviria;Heunggongvirae;Uroviricota;Caudoviricetes;;	E
vOTU_3200	egk2_vContig_773	egk2	egk2_vContig_773_prodigal_k141_3041006_46	Viruses;Duplodnaviria;Heunggongvirae;Uroviricota;Caudoviricetes;;	E
vOTU_3200	egk2_vContig_773	egk2	egk2_vContig_773_prodigal_k141_3041006_47	Viruses;Duplodnaviria;Heunggongvirae;Uroviricota;Caudoviricetes;;	E
vOTU_3200	egk2_vContig_773	egk2	egk2_vContig_773_prodigal_k141_3041006_48	Viruses;Duplodnaviria;Heunggongvirae;Uroviricota;Caudoviricetes;;	E
vOTU_3200	egk2_vContig_773	egk2	egk2_vContig_773_prodigal_k141_3041006_49	Viruses;Duplodnaviria;Heunggongvirae;Uroviricota;Caudoviricetes;;	E
vOTU_3200	egk2_vContig_773	egk2	egk2_vContig_773_prodigal_k141_3041006_5	Viruses;Duplodnaviria;Heunggongvirae;Uroviricota;Caudoviricetes;;	E
vOTU_3200	egk2_vContig_773	egk2	egk2_vContig_773_prodigal_k141_3041006_50	Viruses;Duplodnaviria;Heunggongvirae;Uroviricota;Caudoviricetes;;	D										Prophage endopeptidase tail [PF06605.15]
vOTU_3200	egk2_vContig_773	egk2	egk2_vContig_773_prodigal_k141_3041006_51	Viruses;Duplodnaviria;Heunggongvirae;Uroviricota;Caudoviricetes;;	E
vOTU_3200	egk2_vContig_773	egk2	egk2_vContig_773_prodigal_k141_3041006_52	Viruses;Duplodnaviria;Heunggongvirae;Uroviricota;Caudoviricetes;;	E
vOTU_3200	egk2_vContig_773	egk2	egk2_vContig_773_prodigal_k141_3041006_53	Viruses;Duplodnaviria;Heunggongvirae;Uroviricota;Caudoviricetes;;	E
vOTU_3200	egk2_vContig_773	egk2	egk2_vContig_773_prodigal_k141_3041006_54	Viruses;Duplodnaviria;Heunggongvirae;Uroviricota;Caudoviricetes;;	D										Collagen triple helix repeat (20 copies) [PF01391.22]
vOTU_3200	egk2_vContig_773	egk2	egk2_vContig_773_prodigal_k141_3041006_55	Viruses;Duplodnaviria;Heunggongvirae;Uroviricota;Caudoviricetes;;	E
vOTU_3200	egk2_vContig_773	egk2	egk2_vContig_773_prodigal_k141_3041006_56	Viruses;Duplodnaviria;Heunggongvirae;Uroviricota;Caudoviricetes;;	D										Bacterial SH3 domain [PF08239.15]; NlpC/P60 family [PF00877.23]
vOTU_3200	egk2_vContig_773	egk2	egk2_vContig_773_prodigal_k141_3041006_57	Viruses;Duplodnaviria;Heunggongvirae;Uroviricota;Caudoviricetes;;	E
vOTU_3200	egk2_vContig_773	egk2	egk2_vContig_773_prodigal_k141_3041006_58	Viruses;Duplodnaviria;Heunggongvirae;Uroviricota;Caudoviricetes;;	D										Bacteriophage holin of superfamily 6 (Holin_LLH) [PF09682.14]
vOTU_3200	egk2_vContig_773	egk2	egk2_vContig_773_prodigal_k141_3041006_59	Viruses;Duplodnaviria;Heunggongvirae;Uroviricota;Caudoviricetes;;	E
vOTU_3200	egk2_vContig_773	egk2	egk2_vContig_773_prodigal_k141_3041006_6	Viruses;Duplodnaviria;Heunggongvirae;Uroviricota;Caudoviricetes;;	E
vOTU_3200	egk2_vContig_773	egk2	egk2_vContig_773_prodigal_k141_3041006_60	Viruses;Duplodnaviria;Heunggongvirae;Uroviricota;Caudoviricetes;;	E
vOTU_3200	egk2_vContig_773	egk2	egk2_vContig_773_prodigal_k141_3041006_7	Viruses;Duplodnaviria;Heunggongvirae;Uroviricota;Caudoviricetes;;	E
vOTU_3200	egk2_vContig_773	egk2	egk2_vContig_773_prodigal_k141_3041006_8	Viruses;Duplodnaviria;Heunggongvirae;Uroviricota;Caudoviricetes;;	E
vOTU_3200	egk2_vContig_773	egk2	egk2_vContig_773_prodigal_k141_3041006_9	Viruses;Duplodnaviria;Heunggongvirae;Uroviricota;Caudoviricetes;;	D										Phage integrase family [PF00589.26]
vOTU_3201	egk2_vContig_786	egk2	egk2_vContig_786_prodigal_k141_2614291_1	Viruses;Duplodnaviria;Heunggongvirae;Uroviricota;Caudoviricetes;;	E
vOTU_3201	egk2_vContig_786	egk2	egk2_vContig_786_prodigal_k141_2614291_10	Viruses;Duplodnaviria;Heunggongvirae;Uroviricota;Caudoviricetes;;	E
vOTU_3201	egk2_vContig_786	egk2	egk2_vContig_786_prodigal_k141_2614291_11	Viruses;Duplodnaviria;Heunggongvirae;Uroviricota;Caudoviricetes;;	E
vOTU_3201	egk2_vContig_786	egk2	egk2_vContig_786_prodigal_k141_2614291_12	Viruses;Duplodnaviria;Heunggongvirae;Uroviricota;Caudoviricetes;;	D										Glycosyl transferase family 2 [PF00535.30]	GT2_Glycos_transf_2	GT2 cellulose synthase (EC 2.4.1.12); chitin synthase (EC 2.4.1.16); dolichyl-phosphate beta-D-mannosyltransferase (EC 2.4.1.83); dolichyl-phosphate beta-glucosyltransferase (EC 2.4.1.117); N-acetylglucosaminyltransferase (EC 2.4.1.-); N-acetylgalactosaminyltransferase (EC 2.4.1.-); hyaluronan synthase (EC 2.4.1.212); chitin oligosaccharide synthase (EC 2.4.1.-); beta-1,3-glucan synthase (EC 2.4.1.34); beta-1,4-mannan synthase (EC 2.4.1.-); beta-mannosylphosphodecaprenol-mannooligosaccharide alpha-1,6-mannosyltransferase (EC 2.4.1.199); UDP-Galf: rhamnopyranosyl-N-acetylglucosaminyl-PP-decaprenol beta-1,4/1,5-galactofuranosyltransferase (EC 2.4.1.287); UDP-Galf: galactofuranosyl-galactofuranosyl-rhamnosyl-N-acetylglucosaminyl-PP-decaprenol beta-1,5/1,6-galactofuranosyltransferase (EC 2.4.1.288); dTDP-L-Rha: N-acetylglucosaminyl-PP-decaprenol alpha-1,3-L-rhamnosyltransferase (EC 2.4.1.289); alternating beta-1,3/4-N-acetylmannan synthase (2.4.1.-); UDP-GlcA: N-acetylglucosaminyl-proteoglycan beta-1,4-glucuronosyltransferase (EC 2.4.1.225); [inverting] UDP-Glc: glycocin S-beta-glucosyltransferase (EC 2.4.1.-); [inverting] UDP-Glc: protein O-beta-glucosyltransferase (EC 2.4.1.-)		GT2_Glycos_transf_2.hmm
vOTU_3201	egk2_vContig_786	egk2	egk2_vContig_786_prodigal_k141_2614291_13	Viruses;Duplodnaviria;Heunggongvirae;Uroviricota;Caudoviricetes;;	D										Putative peptidoglycan binding domain [PF01471.22]
vOTU_3201	egk2_vContig_786	egk2	egk2_vContig_786_prodigal_k141_2614291_14	Viruses;Duplodnaviria;Heunggongvirae;Uroviricota;Caudoviricetes;;	E
vOTU_3201	egk2_vContig_786	egk2	egk2_vContig_786_prodigal_k141_2614291_15	Viruses;Duplodnaviria;Heunggongvirae;Uroviricota;Caudoviricetes;;	C	K10761	tRNA(His) guanylyltransferase [EC:2.7.7.79]								tRNAHis guanylyltransferase [PF04446.16]
vOTU_3201	egk2_vContig_786	egk2	egk2_vContig_786_prodigal_k141_2614291_16	Viruses;Duplodnaviria;Heunggongvirae;Uroviricota;Caudoviricetes;;	C	K00954	pantetheine-phosphate adenylyltransferase [EC:2.7.7.3]								Cytidylyltransferase-like [PF01467.30]
vOTU_3201	egk2_vContig_786	egk2	egk2_vContig_786_prodigal_k141_2614291_17	Viruses;Duplodnaviria;Heunggongvirae;Uroviricota;Caudoviricetes;;	E
vOTU_3201	egk2_vContig_786	egk2	egk2_vContig_786_prodigal_k141_2614291_18	Viruses;Duplodnaviria;Heunggongvirae;Uroviricota;Caudoviricetes;;	E
vOTU_3201	egk2_vContig_786	egk2	egk2_vContig_786_prodigal_k141_2614291_19	Viruses;Duplodnaviria;Heunggongvirae;Uroviricota;Caudoviricetes;;	E
vOTU_3201	egk2_vContig_786	egk2	egk2_vContig_786_prodigal_k141_2614291_2	Viruses;Duplodnaviria;Heunggongvirae;Uroviricota;Caudoviricetes;;	E
vOTU_3201	egk2_vContig_786	egk2	egk2_vContig_786_prodigal_k141_2614291_20	Viruses;Duplodnaviria;Heunggongvirae;Uroviricota;Caudoviricetes;;	D										Domain of unknown function (DUF2828) [PF11443.12]
vOTU_3201	egk2_vContig_786	egk2	egk2_vContig_786_prodigal_k141_2614291_21	Viruses;Duplodnaviria;Heunggongvirae;Uroviricota;Caudoviricetes;;	D										Cytidine and deoxycytidylate deaminase zinc-binding region [PF00383.27]; MafB19-like deaminase [PF14437.10]
vOTU_3201	egk2_vContig_786	egk2	egk2_vContig_786_prodigal_k141_2614291_22	Viruses;Duplodnaviria;Heunggongvirae;Uroviricota;Caudoviricetes;;	E
vOTU_3201	egk2_vContig_786	egk2	egk2_vContig_786_prodigal_k141_2614291_23	Viruses;Duplodnaviria;Heunggongvirae;Uroviricota;Caudoviricetes;;	E
vOTU_3201	egk2_vContig_786	egk2	egk2_vContig_786_prodigal_k141_2614291_24	Viruses;Duplodnaviria;Heunggongvirae;Uroviricota;Caudoviricetes;;	E
vOTU_3201	egk2_vContig_786	egk2	egk2_vContig_786_prodigal_k141_2614291_25	Viruses;Duplodnaviria;Heunggongvirae;Uroviricota;Caudoviricetes;;	D			MER0799475	I87	MER0799475 - family I87 unassigned peptidase inhibitors (Clostridium sp. CAG:448) [I87.UPW]#I87#{inhibitor unit: 44-263}~source R6SY40~	FALSE	210	9.568e-59	0.537	SPFH domain / Band 7 family [PF01145.29]
vOTU_3201	egk2_vContig_786	egk2	egk2_vContig_786_prodigal_k141_2614291_26	Viruses;Duplodnaviria;Heunggongvirae;Uroviricota;Caudoviricetes;;	E
vOTU_3201	egk2_vContig_786	egk2	egk2_vContig_786_prodigal_k141_2614291_27	Viruses;Duplodnaviria;Heunggongvirae;Uroviricota;Caudoviricetes;;	E
vOTU_3201	egk2_vContig_786	egk2	egk2_vContig_786_prodigal_k141_2614291_28	Viruses;Duplodnaviria;Heunggongvirae;Uroviricota;Caudoviricetes;;	E
vOTU_3201	egk2_vContig_786	egk2	egk2_vContig_786_prodigal_k141_2614291_29	Viruses;Duplodnaviria;Heunggongvirae;Uroviricota;Caudoviricetes;;	E
vOTU_3201	egk2_vContig_786	egk2	egk2_vContig_786_prodigal_k141_2614291_3	Viruses;Duplodnaviria;Heunggongvirae;Uroviricota;Caudoviricetes;;	D										Family of unknown function (DUF5662) [PF18907.4]
vOTU_3201	egk2_vContig_786	egk2	egk2_vContig_786_prodigal_k141_2614291_30	Viruses;Duplodnaviria;Heunggongvirae;Uroviricota;Caudoviricetes;;	E
vOTU_3201	egk2_vContig_786	egk2	egk2_vContig_786_prodigal_k141_2614291_31	Viruses;Duplodnaviria;Heunggongvirae;Uroviricota;Caudoviricetes;;	E
vOTU_3201	egk2_vContig_786	egk2	egk2_vContig_786_prodigal_k141_2614291_32	Viruses;Duplodnaviria;Heunggongvirae;Uroviricota;Caudoviricetes;;	E
vOTU_3201	egk2_vContig_786	egk2	egk2_vContig_786_prodigal_k141_2614291_33	Viruses;Duplodnaviria;Heunggongvirae;Uroviricota;Caudoviricetes;;	E
vOTU_3201	egk2_vContig_786	egk2	egk2_vContig_786_prodigal_k141_2614291_34	Viruses;Duplodnaviria;Heunggongvirae;Uroviricota;Caudoviricetes;;	D										ATPase family associated with various cellular activities (AAA) [PF00004.33]
vOTU_3201	egk2_vContig_786	egk2	egk2_vContig_786_prodigal_k141_2614291_35	Viruses;Duplodnaviria;Heunggongvirae;Uroviricota;Caudoviricetes;;	E
vOTU_3201	egk2_vContig_786	egk2	egk2_vContig_786_prodigal_k141_2614291_36	Viruses;Duplodnaviria;Heunggongvirae;Uroviricota;Caudoviricetes;;	D										Tetrahydrofolate dehydrogenase/cyclohydrolase, NAD(P)-binding domain [PF02882.23]; Tetrahydrofolate dehydrogenase/cyclohydrolase, catalytic domain [PF00763.27]
vOTU_3201	egk2_vContig_786	egk2	egk2_vContig_786_prodigal_k141_2614291_37	Viruses;Duplodnaviria;Heunggongvirae;Uroviricota;Caudoviricetes;;	E
vOTU_3201	egk2_vContig_786	egk2	egk2_vContig_786_prodigal_k141_2614291_38	Viruses;Duplodnaviria;Heunggongvirae;Uroviricota;Caudoviricetes;;	E
vOTU_3201	egk2_vContig_786	egk2	egk2_vContig_786_prodigal_k141_2614291_4	Viruses;Duplodnaviria;Heunggongvirae;Uroviricota;Caudoviricetes;;	E
vOTU_3201	egk2_vContig_786	egk2	egk2_vContig_786_prodigal_k141_2614291_5	Viruses;Duplodnaviria;Heunggongvirae;Uroviricota;Caudoviricetes;;	E
vOTU_3201	egk2_vContig_786	egk2	egk2_vContig_786_prodigal_k141_2614291_6	Viruses;Duplodnaviria;Heunggongvirae;Uroviricota;Caudoviricetes;;	D										Calcineurin-like phosphoesterase [PF00149.32]
vOTU_3201	egk2_vContig_786	egk2	egk2_vContig_786_prodigal_k141_2614291_7	Viruses;Duplodnaviria;Heunggongvirae;Uroviricota;Caudoviricetes;;	D										RNA repair pathway DNA polymerase beta family [PF10127.13]
vOTU_3201	egk2_vContig_786	egk2	egk2_vContig_786_prodigal_k141_2614291_8	Viruses;Duplodnaviria;Heunggongvirae;Uroviricota;Caudoviricetes;;	E
vOTU_3201	egk2_vContig_786	egk2	egk2_vContig_786_prodigal_k141_2614291_9	Viruses;Duplodnaviria;Heunggongvirae;Uroviricota;Caudoviricetes;;	D										Shoulder domain [PF11978.12]
vOTU_3202	egk2_vContig_794	egk2	egk2_vContig_794_prodigal_k141_2652714_1	Viruses;Duplodnaviria;Heunggongvirae;Uroviricota;Caudoviricetes;Crassvirales;	E
vOTU_3202	egk2_vContig_794	egk2	egk2_vContig_794_prodigal_k141_2652714_10	Viruses;Duplodnaviria;Heunggongvirae;Uroviricota;Caudoviricetes;Crassvirales;	C	K00986	RNA-directed DNA polymerase [EC:2.7.7.49]								Reverse transcriptase (RNA-dependent DNA polymerase) [PF00078.31]
vOTU_3202	egk2_vContig_794	egk2	egk2_vContig_794_prodigal_k141_2652714_11	Viruses;Duplodnaviria;Heunggongvirae;Uroviricota;Caudoviricetes;Crassvirales;	E
vOTU_3202	egk2_vContig_794	egk2	egk2_vContig_794_prodigal_k141_2652714_12	Viruses;Duplodnaviria;Heunggongvirae;Uroviricota;Caudoviricetes;Crassvirales;	E
vOTU_3202	egk2_vContig_794	egk2	egk2_vContig_794_prodigal_k141_2652714_13	Viruses;Duplodnaviria;Heunggongvirae;Uroviricota;Caudoviricetes;Crassvirales;	E
vOTU_3202	egk2_vContig_794	egk2	egk2_vContig_794_prodigal_k141_2652714_14	Viruses;Duplodnaviria;Heunggongvirae;Uroviricota;Caudoviricetes;Crassvirales;	E
vOTU_3202	egk2_vContig_794	egk2	egk2_vContig_794_prodigal_k141_2652714_15	Viruses;Duplodnaviria;Heunggongvirae;Uroviricota;Caudoviricetes;Crassvirales;	E
vOTU_3202	egk2_vContig_794	egk2	egk2_vContig_794_prodigal_k141_2652714_16	Viruses;Duplodnaviria;Heunggongvirae;Uroviricota;Caudoviricetes;Crassvirales;	E
vOTU_3202	egk2_vContig_794	egk2	egk2_vContig_794_prodigal_k141_2652714_17	Viruses;Duplodnaviria;Heunggongvirae;Uroviricota;Caudoviricetes;Crassvirales;	E
vOTU_3202	egk2_vContig_794	egk2	egk2_vContig_794_prodigal_k141_2652714_18	Viruses;Duplodnaviria;Heunggongvirae;Uroviricota;Caudoviricetes;Crassvirales;	E
vOTU_3202	egk2_vContig_794	egk2	egk2_vContig_794_prodigal_k141_2652714_2	Viruses;Duplodnaviria;Heunggongvirae;Uroviricota;Caudoviricetes;Crassvirales;	E
vOTU_3202	egk2_vContig_794	egk2	egk2_vContig_794_prodigal_k141_2652714_3	Viruses;Duplodnaviria;Heunggongvirae;Uroviricota;Caudoviricetes;Crassvirales;	E
vOTU_3202	egk2_vContig_794	egk2	egk2_vContig_794_prodigal_k141_2652714_4	Viruses;Duplodnaviria;Heunggongvirae;Uroviricota;Caudoviricetes;Crassvirales;	C	K26842	Steigviridae/Suoliviridae L,D-carboxypeptidase/transpeptidase								Family of unknown function (DUF5675) [PF18925.4]
vOTU_3202	egk2_vContig_794	egk2	egk2_vContig_794_prodigal_k141_2652714_5	Viruses;Duplodnaviria;Heunggongvirae;Uroviricota;Caudoviricetes;Crassvirales;	E
vOTU_3202	egk2_vContig_794	egk2	egk2_vContig_794_prodigal_k141_2652714_6	Viruses;Duplodnaviria;Heunggongvirae;Uroviricota;Caudoviricetes;Crassvirales;	E
vOTU_3202	egk2_vContig_794	egk2	egk2_vContig_794_prodigal_k141_2652714_7	Viruses;Duplodnaviria;Heunggongvirae;Uroviricota;Caudoviricetes;Crassvirales;	E
vOTU_3202	egk2_vContig_794	egk2	egk2_vContig_794_prodigal_k141_2652714_8	Viruses;Duplodnaviria;Heunggongvirae;Uroviricota;Caudoviricetes;Crassvirales;	E
vOTU_3202	egk2_vContig_794	egk2	egk2_vContig_794_prodigal_k141_2652714_9	Viruses;Duplodnaviria;Heunggongvirae;Uroviricota;Caudoviricetes;Crassvirales;	E
vOTU_3203	egk2_vContig_804	egk2	egk2_vContig_804_prodigal_k141_2470903_1	Viruses;Duplodnaviria;Heunggongvirae;Uroviricota;Caudoviricetes;;	E
vOTU_3203	egk2_vContig_804	egk2	egk2_vContig_804_prodigal_k141_2470903_10	Viruses;Duplodnaviria;Heunggongvirae;Uroviricota;Caudoviricetes;;	E
vOTU_3203	egk2_vContig_804	egk2	egk2_vContig_804_prodigal_k141_2470903_11	Viruses;Duplodnaviria;Heunggongvirae;Uroviricota;Caudoviricetes;;	C	K07448	restriction system protein
vOTU_3203	egk2_vContig_804	egk2	egk2_vContig_804_prodigal_k141_2470903_12	Viruses;Duplodnaviria;Heunggongvirae;Uroviricota;Caudoviricetes;;	E
vOTU_3203	egk2_vContig_804	egk2	egk2_vContig_804_prodigal_k141_2470903_13	Viruses;Duplodnaviria;Heunggongvirae;Uroviricota;Caudoviricetes;;	E
vOTU_3203	egk2_vContig_804	egk2	egk2_vContig_804_prodigal_k141_2470903_14	Viruses;Duplodnaviria;Heunggongvirae;Uroviricota;Caudoviricetes;;	C	K07741	anti-repressor protein								Phage antirepressor protein KilAC domain [PF03374.18]
vOTU_3203	egk2_vContig_804	egk2	egk2_vContig_804_prodigal_k141_2470903_15	Viruses;Duplodnaviria;Heunggongvirae;Uroviricota;Caudoviricetes;;	E
vOTU_3203	egk2_vContig_804	egk2	egk2_vContig_804_prodigal_k141_2470903_16	Viruses;Duplodnaviria;Heunggongvirae;Uroviricota;Caudoviricetes;;	E
vOTU_3203	egk2_vContig_804	egk2	egk2_vContig_804_prodigal_k141_2470903_17	Viruses;Duplodnaviria;Heunggongvirae;Uroviricota;Caudoviricetes;;	E
vOTU_3203	egk2_vContig_804	egk2	egk2_vContig_804_prodigal_k141_2470903_18	Viruses;Duplodnaviria;Heunggongvirae;Uroviricota;Caudoviricetes;;	E
vOTU_3203	egk2_vContig_804	egk2	egk2_vContig_804_prodigal_k141_2470903_19	Viruses;Duplodnaviria;Heunggongvirae;Uroviricota;Caudoviricetes;;	E
vOTU_3203	egk2_vContig_804	egk2	egk2_vContig_804_prodigal_k141_2470903_2	Viruses;Duplodnaviria;Heunggongvirae;Uroviricota;Caudoviricetes;;	E
vOTU_3203	egk2_vContig_804	egk2	egk2_vContig_804_prodigal_k141_2470903_20	Viruses;Duplodnaviria;Heunggongvirae;Uroviricota;Caudoviricetes;;	E
vOTU_3203	egk2_vContig_804	egk2	egk2_vContig_804_prodigal_k141_2470903_21	Viruses;Duplodnaviria;Heunggongvirae;Uroviricota;Caudoviricetes;;	E
vOTU_3203	egk2_vContig_804	egk2	egk2_vContig_804_prodigal_k141_2470903_22	Viruses;Duplodnaviria;Heunggongvirae;Uroviricota;Caudoviricetes;;	E
vOTU_3203	egk2_vContig_804	egk2	egk2_vContig_804_prodigal_k141_2470903_23	Viruses;Duplodnaviria;Heunggongvirae;Uroviricota;Caudoviricetes;;	E
vOTU_3203	egk2_vContig_804	egk2	egk2_vContig_804_prodigal_k141_2470903_24	Viruses;Duplodnaviria;Heunggongvirae;Uroviricota;Caudoviricetes;;	E
vOTU_3203	egk2_vContig_804	egk2	egk2_vContig_804_prodigal_k141_2470903_25	Viruses;Duplodnaviria;Heunggongvirae;Uroviricota;Caudoviricetes;;	E
vOTU_3203	egk2_vContig_804	egk2	egk2_vContig_804_prodigal_k141_2470903_26	Viruses;Duplodnaviria;Heunggongvirae;Uroviricota;Caudoviricetes;;	E
vOTU_3203	egk2_vContig_804	egk2	egk2_vContig_804_prodigal_k141_2470903_27	Viruses;Duplodnaviria;Heunggongvirae;Uroviricota;Caudoviricetes;;	E
vOTU_3203	egk2_vContig_804	egk2	egk2_vContig_804_prodigal_k141_2470903_28	Viruses;Duplodnaviria;Heunggongvirae;Uroviricota;Caudoviricetes;;	E
vOTU_3203	egk2_vContig_804	egk2	egk2_vContig_804_prodigal_k141_2470903_29	Viruses;Duplodnaviria;Heunggongvirae;Uroviricota;Caudoviricetes;;	E
vOTU_3203	egk2_vContig_804	egk2	egk2_vContig_804_prodigal_k141_2470903_3	Viruses;Duplodnaviria;Heunggongvirae;Uroviricota;Caudoviricetes;;	E
vOTU_3203	egk2_vContig_804	egk2	egk2_vContig_804_prodigal_k141_2470903_30	Viruses;Duplodnaviria;Heunggongvirae;Uroviricota;Caudoviricetes;;	C	K08640	zinc D-Ala-D-Ala carboxypeptidase [EC:3.4.17.14]	MER1237313	M15A	MER1237313 - subfamily M15A unassigned peptidases () [M15.UPA]#M15A#{peptidase unit: 132-218}~source SCH61958~	FALSE	100	1.357e-22	0.615	Peptidase M15 [PF08291.15]; Putative peptidoglycan binding domain [PF01471.22]; Bacterial protein of unknown function (DUF882) [PF05951.17]
vOTU_3203	egk2_vContig_804	egk2	egk2_vContig_804_prodigal_k141_2470903_31	Viruses;Duplodnaviria;Heunggongvirae;Uroviricota;Caudoviricetes;;	E
vOTU_3203	egk2_vContig_804	egk2	egk2_vContig_804_prodigal_k141_2470903_32	Viruses;Duplodnaviria;Heunggongvirae;Uroviricota;Caudoviricetes;;	D										BspA type Leucine rich repeat region (6 copies) [PF13306.10]
vOTU_3203	egk2_vContig_804	egk2	egk2_vContig_804_prodigal_k141_2470903_33	Viruses;Duplodnaviria;Heunggongvirae;Uroviricota;Caudoviricetes;;	E
vOTU_3203	egk2_vContig_804	egk2	egk2_vContig_804_prodigal_k141_2470903_34	Viruses;Duplodnaviria;Heunggongvirae;Uroviricota;Caudoviricetes;;	E
vOTU_3203	egk2_vContig_804	egk2	egk2_vContig_804_prodigal_k141_2470903_35	Viruses;Duplodnaviria;Heunggongvirae;Uroviricota;Caudoviricetes;;	E
vOTU_3203	egk2_vContig_804	egk2	egk2_vContig_804_prodigal_k141_2470903_36	Viruses;Duplodnaviria;Heunggongvirae;Uroviricota;Caudoviricetes;;	D										Glycine-rich domain [PF21722.1]
vOTU_3203	egk2_vContig_804	egk2	egk2_vContig_804_prodigal_k141_2470903_37	Viruses;Duplodnaviria;Heunggongvirae;Uroviricota;Caudoviricetes;;	E
vOTU_3203	egk2_vContig_804	egk2	egk2_vContig_804_prodigal_k141_2470903_38	Viruses;Duplodnaviria;Heunggongvirae;Uroviricota;Caudoviricetes;;	E
vOTU_3203	egk2_vContig_804	egk2	egk2_vContig_804_prodigal_k141_2470903_39	Viruses;Duplodnaviria;Heunggongvirae;Uroviricota;Caudoviricetes;;	E
vOTU_3203	egk2_vContig_804	egk2	egk2_vContig_804_prodigal_k141_2470903_4	Viruses;Duplodnaviria;Heunggongvirae;Uroviricota;Caudoviricetes;;	D										Restriction alleviation protein Lar [PF14354.10]
vOTU_3203	egk2_vContig_804	egk2	egk2_vContig_804_prodigal_k141_2470903_40	Viruses;Duplodnaviria;Heunggongvirae;Uroviricota;Caudoviricetes;;	E
vOTU_3203	egk2_vContig_804	egk2	egk2_vContig_804_prodigal_k141_2470903_41	Viruses;Duplodnaviria;Heunggongvirae;Uroviricota;Caudoviricetes;;	E
vOTU_3203	egk2_vContig_804	egk2	egk2_vContig_804_prodigal_k141_2470903_42	Viruses;Duplodnaviria;Heunggongvirae;Uroviricota;Caudoviricetes;;	E
vOTU_3203	egk2_vContig_804	egk2	egk2_vContig_804_prodigal_k141_2470903_43	Viruses;Duplodnaviria;Heunggongvirae;Uroviricota;Caudoviricetes;;	E
vOTU_3203	egk2_vContig_804	egk2	egk2_vContig_804_prodigal_k141_2470903_5	Viruses;Duplodnaviria;Heunggongvirae;Uroviricota;Caudoviricetes;;	E
vOTU_3203	egk2_vContig_804	egk2	egk2_vContig_804_prodigal_k141_2470903_6	Viruses;Duplodnaviria;Heunggongvirae;Uroviricota;Caudoviricetes;;	E
vOTU_3203	egk2_vContig_804	egk2	egk2_vContig_804_prodigal_k141_2470903_7	Viruses;Duplodnaviria;Heunggongvirae;Uroviricota;Caudoviricetes;;	E
vOTU_3203	egk2_vContig_804	egk2	egk2_vContig_804_prodigal_k141_2470903_8	Viruses;Duplodnaviria;Heunggongvirae;Uroviricota;Caudoviricetes;;	E
vOTU_3203	egk2_vContig_804	egk2	egk2_vContig_804_prodigal_k141_2470903_9	Viruses;Duplodnaviria;Heunggongvirae;Uroviricota;Caudoviricetes;;	E
vOTU_3204	egk2_vContig_807	egk2	egk2_vContig_807_prodigal_k141_2036693_1	Viruses;Duplodnaviria;Heunggongvirae;Uroviricota;Caudoviricetes;;	D										ParB/Sulfiredoxin domain [PF02195.22]
vOTU_3204	egk2_vContig_807	egk2	egk2_vContig_807_prodigal_k141_2036693_10	Viruses;Duplodnaviria;Heunggongvirae;Uroviricota;Caudoviricetes;;	E
vOTU_3204	egk2_vContig_807	egk2	egk2_vContig_807_prodigal_k141_2036693_11	Viruses;Duplodnaviria;Heunggongvirae;Uroviricota;Caudoviricetes;;	E
vOTU_3204	egk2_vContig_807	egk2	egk2_vContig_807_prodigal_k141_2036693_12	Viruses;Duplodnaviria;Heunggongvirae;Uroviricota;Caudoviricetes;;	E
vOTU_3204	egk2_vContig_807	egk2	egk2_vContig_807_prodigal_k141_2036693_13	Viruses;Duplodnaviria;Heunggongvirae;Uroviricota;Caudoviricetes;;	E
vOTU_3204	egk2_vContig_807	egk2	egk2_vContig_807_prodigal_k141_2036693_14	Viruses;Duplodnaviria;Heunggongvirae;Uroviricota;Caudoviricetes;;	C	K06908	Bacteriophage tail tube protein								Phage tail tube protein FII [PF04985.18]
vOTU_3204	egk2_vContig_807	egk2	egk2_vContig_807_prodigal_k141_2036693_15	Viruses;Duplodnaviria;Heunggongvirae;Uroviricota;Caudoviricetes;;	E
vOTU_3204	egk2_vContig_807	egk2	egk2_vContig_807_prodigal_k141_2036693_16	Viruses;Duplodnaviria;Heunggongvirae;Uroviricota;Caudoviricetes;;	E
vOTU_3204	egk2_vContig_807	egk2	egk2_vContig_807_prodigal_k141_2036693_17	Viruses;Duplodnaviria;Heunggongvirae;Uroviricota;Caudoviricetes;;	E
vOTU_3204	egk2_vContig_807	egk2	egk2_vContig_807_prodigal_k141_2036693_18	Viruses;Duplodnaviria;Heunggongvirae;Uroviricota;Caudoviricetes;;	E
vOTU_3204	egk2_vContig_807	egk2	egk2_vContig_807_prodigal_k141_2036693_19	Viruses;Duplodnaviria;Heunggongvirae;Uroviricota;Caudoviricetes;;	D										Phage Tail Protein X [PF05489.16]
vOTU_3204	egk2_vContig_807	egk2	egk2_vContig_807_prodigal_k141_2036693_2	Viruses;Duplodnaviria;Heunggongvirae;Uroviricota;Caudoviricetes;;	D										ParB/Sulfiredoxin domain [PF02195.22]
vOTU_3204	egk2_vContig_807	egk2	egk2_vContig_807_prodigal_k141_2036693_20	Viruses;Duplodnaviria;Heunggongvirae;Uroviricota;Caudoviricetes;;	C	K06905	Bacteriophage probable baseplate hub protein								Phage tail baseplate hub (GPD) [PF05954.15]
vOTU_3204	egk2_vContig_807	egk2	egk2_vContig_807_prodigal_k141_2036693_21	Viruses;Duplodnaviria;Heunggongvirae;Uroviricota;Caudoviricetes;;	E
vOTU_3204	egk2_vContig_807	egk2	egk2_vContig_807_prodigal_k141_2036693_22	Viruses;Duplodnaviria;Heunggongvirae;Uroviricota;Caudoviricetes;;	E
vOTU_3204	egk2_vContig_807	egk2	egk2_vContig_807_prodigal_k141_2036693_23	Viruses;Duplodnaviria;Heunggongvirae;Uroviricota;Caudoviricetes;;	E
vOTU_3204	egk2_vContig_807	egk2	egk2_vContig_807_prodigal_k141_2036693_24	Viruses;Duplodnaviria;Heunggongvirae;Uroviricota;Caudoviricetes;;	D										Baseplate J-like protein [PF04865.18]
vOTU_3204	egk2_vContig_807	egk2	egk2_vContig_807_prodigal_k141_2036693_25	Viruses;Duplodnaviria;Heunggongvirae;Uroviricota;Caudoviricetes;;	D										Phage tail protein (Tail_P2_I) [PF09684.14]
vOTU_3204	egk2_vContig_807	egk2	egk2_vContig_807_prodigal_k141_2036693_26	Viruses;Duplodnaviria;Heunggongvirae;Uroviricota;Caudoviricetes;;	E
vOTU_3204	egk2_vContig_807	egk2	egk2_vContig_807_prodigal_k141_2036693_27	Viruses;Duplodnaviria;Heunggongvirae;Uroviricota;Caudoviricetes;;	E
vOTU_3204	egk2_vContig_807	egk2	egk2_vContig_807_prodigal_k141_2036693_28	Viruses;Duplodnaviria;Heunggongvirae;Uroviricota;Caudoviricetes;;	E
vOTU_3204	egk2_vContig_807	egk2	egk2_vContig_807_prodigal_k141_2036693_3	Viruses;Duplodnaviria;Heunggongvirae;Uroviricota;Caudoviricetes;;	E
vOTU_3204	egk2_vContig_807	egk2	egk2_vContig_807_prodigal_k141_2036693_4	Viruses;Duplodnaviria;Heunggongvirae;Uroviricota;Caudoviricetes;;	D										Terminase large subunit gpA, endonuclease domain [PF20454.2]; Phage terminase large subunit gpA, ATPase domain [PF05876.16]
vOTU_3204	egk2_vContig_807	egk2	egk2_vContig_807_prodigal_k141_2036693_5	Viruses;Duplodnaviria;Heunggongvirae;Uroviricota;Caudoviricetes;;	D										Family of unknown function (DUF6148) [PF19645.3]
vOTU_3204	egk2_vContig_807	egk2	egk2_vContig_807_prodigal_k141_2036693_6	Viruses;Duplodnaviria;Heunggongvirae;Uroviricota;Caudoviricetes;;	D										Phage portal protein, lambda family [PF05136.17]
vOTU_3204	egk2_vContig_807	egk2	egk2_vContig_807_prodigal_k141_2036693_7	Viruses;Duplodnaviria;Heunggongvirae;Uroviricota;Caudoviricetes;;	C	K01358	ATP-dependent Clp protease, protease subunit [EC:3.4.21.92]	MER1017949	S14	MER1017949 - family S14 non-peptidase homologues (Paenibacillus alvei) [S14.UNW]#S14#{peptidase unit: 60-201}~source K5ACX9~	FALSE	189	1.752e-50	0.667	Clp protease [PF00574.27]
vOTU_3204	egk2_vContig_807	egk2	egk2_vContig_807_prodigal_k141_2036693_8	Viruses;Duplodnaviria;Heunggongvirae;Uroviricota;Caudoviricetes;;	D										Bacteriophage lambda head decoration protein D [PF02924.18]
vOTU_3204	egk2_vContig_807	egk2	egk2_vContig_807_prodigal_k141_2036693_9	Viruses;Duplodnaviria;Heunggongvirae;Uroviricota;Caudoviricetes;;	D										Phage major capsid protein E [PF03864.19]
vOTU_3205	egk2_vContig_812	egk2	egk2_vContig_812_prodigal_k141_713492_1	Viruses;Duplodnaviria;Heunggongvirae;Uroviricota;Caudoviricetes;;	E
vOTU_3205	egk2_vContig_812	egk2	egk2_vContig_812_prodigal_k141_713492_10	Viruses;Duplodnaviria;Heunggongvirae;Uroviricota;Caudoviricetes;;	E
vOTU_3205	egk2_vContig_812	egk2	egk2_vContig_812_prodigal_k141_713492_100	Viruses;Duplodnaviria;Heunggongvirae;Uroviricota;Caudoviricetes;;	E
vOTU_3205	egk2_vContig_812	egk2	egk2_vContig_812_prodigal_k141_713492_101	Viruses;Duplodnaviria;Heunggongvirae;Uroviricota;Caudoviricetes;;	E
vOTU_3205	egk2_vContig_812	egk2	egk2_vContig_812_prodigal_k141_713492_102	Viruses;Duplodnaviria;Heunggongvirae;Uroviricota;Caudoviricetes;;	E
vOTU_3205	egk2_vContig_812	egk2	egk2_vContig_812_prodigal_k141_713492_103	Viruses;Duplodnaviria;Heunggongvirae;Uroviricota;Caudoviricetes;;	E
vOTU_3205	egk2_vContig_812	egk2	egk2_vContig_812_prodigal_k141_713492_104	Viruses;Duplodnaviria;Heunggongvirae;Uroviricota;Caudoviricetes;;	E
vOTU_3205	egk2_vContig_812	egk2	egk2_vContig_812_prodigal_k141_713492_105	Viruses;Duplodnaviria;Heunggongvirae;Uroviricota;Caudoviricetes;;	E
vOTU_3205	egk2_vContig_812	egk2	egk2_vContig_812_prodigal_k141_713492_106	Viruses;Duplodnaviria;Heunggongvirae;Uroviricota;Caudoviricetes;;	E
vOTU_3205	egk2_vContig_812	egk2	egk2_vContig_812_prodigal_k141_713492_107	Viruses;Duplodnaviria;Heunggongvirae;Uroviricota;Caudoviricetes;;	E
vOTU_3205	egk2_vContig_812	egk2	egk2_vContig_812_prodigal_k141_713492_108	Viruses;Duplodnaviria;Heunggongvirae;Uroviricota;Caudoviricetes;;	D										KTSC domain [PF13619.10]
vOTU_3205	egk2_vContig_812	egk2	egk2_vContig_812_prodigal_k141_713492_109	Viruses;Duplodnaviria;Heunggongvirae;Uroviricota;Caudoviricetes;;	E
vOTU_3205	egk2_vContig_812	egk2	egk2_vContig_812_prodigal_k141_713492_11	Viruses;Duplodnaviria;Heunggongvirae;Uroviricota;Caudoviricetes;;	E
vOTU_3205	egk2_vContig_812	egk2	egk2_vContig_812_prodigal_k141_713492_110	Viruses;Duplodnaviria;Heunggongvirae;Uroviricota;Caudoviricetes;;	E
vOTU_3205	egk2_vContig_812	egk2	egk2_vContig_812_prodigal_k141_713492_111	Viruses;Duplodnaviria;Heunggongvirae;Uroviricota;Caudoviricetes;;	E
vOTU_3205	egk2_vContig_812	egk2	egk2_vContig_812_prodigal_k141_713492_112	Viruses;Duplodnaviria;Heunggongvirae;Uroviricota;Caudoviricetes;;	E
vOTU_3205	egk2_vContig_812	egk2	egk2_vContig_812_prodigal_k141_713492_113	Viruses;Duplodnaviria;Heunggongvirae;Uroviricota;Caudoviricetes;;	E
vOTU_3205	egk2_vContig_812	egk2	egk2_vContig_812_prodigal_k141_713492_114	Viruses;Duplodnaviria;Heunggongvirae;Uroviricota;Caudoviricetes;;	E
vOTU_3205	egk2_vContig_812	egk2	egk2_vContig_812_prodigal_k141_713492_115	Viruses;Duplodnaviria;Heunggongvirae;Uroviricota;Caudoviricetes;;	E
vOTU_3205	egk2_vContig_812	egk2	egk2_vContig_812_prodigal_k141_713492_116	Viruses;Duplodnaviria;Heunggongvirae;Uroviricota;Caudoviricetes;;	E
vOTU_3205	egk2_vContig_812	egk2	egk2_vContig_812_prodigal_k141_713492_117	Viruses;Duplodnaviria;Heunggongvirae;Uroviricota;Caudoviricetes;;	E
vOTU_3205	egk2_vContig_812	egk2	egk2_vContig_812_prodigal_k141_713492_118	Viruses;Duplodnaviria;Heunggongvirae;Uroviricota;Caudoviricetes;;	E
vOTU_3205	egk2_vContig_812	egk2	egk2_vContig_812_prodigal_k141_713492_119	Viruses;Duplodnaviria;Heunggongvirae;Uroviricota;Caudoviricetes;;	E
vOTU_3205	egk2_vContig_812	egk2	egk2_vContig_812_prodigal_k141_713492_12	Viruses;Duplodnaviria;Heunggongvirae;Uroviricota;Caudoviricetes;;	E
vOTU_3205	egk2_vContig_812	egk2	egk2_vContig_812_prodigal_k141_713492_120	Viruses;Duplodnaviria;Heunggongvirae;Uroviricota;Caudoviricetes;;	E
vOTU_3205	egk2_vContig_812	egk2	egk2_vContig_812_prodigal_k141_713492_121	Viruses;Duplodnaviria;Heunggongvirae;Uroviricota;Caudoviricetes;;	E
vOTU_3205	egk2_vContig_812	egk2	egk2_vContig_812_prodigal_k141_713492_122	Viruses;Duplodnaviria;Heunggongvirae;Uroviricota;Caudoviricetes;;	E
vOTU_3205	egk2_vContig_812	egk2	egk2_vContig_812_prodigal_k141_713492_123	Viruses;Duplodnaviria;Heunggongvirae;Uroviricota;Caudoviricetes;;	E
vOTU_3205	egk2_vContig_812	egk2	egk2_vContig_812_prodigal_k141_713492_124	Viruses;Duplodnaviria;Heunggongvirae;Uroviricota;Caudoviricetes;;	E
vOTU_3205	egk2_vContig_812	egk2	egk2_vContig_812_prodigal_k141_713492_125	Viruses;Duplodnaviria;Heunggongvirae;Uroviricota;Caudoviricetes;;	E
vOTU_3205	egk2_vContig_812	egk2	egk2_vContig_812_prodigal_k141_713492_126	Viruses;Duplodnaviria;Heunggongvirae;Uroviricota;Caudoviricetes;;	D										Gene product 88 [PF17338.6]
vOTU_3205	egk2_vContig_812	egk2	egk2_vContig_812_prodigal_k141_713492_127	Viruses;Duplodnaviria;Heunggongvirae;Uroviricota;Caudoviricetes;;	E
vOTU_3205	egk2_vContig_812	egk2	egk2_vContig_812_prodigal_k141_713492_128	Viruses;Duplodnaviria;Heunggongvirae;Uroviricota;Caudoviricetes;;	E
vOTU_3205	egk2_vContig_812	egk2	egk2_vContig_812_prodigal_k141_713492_129	Viruses;Duplodnaviria;Heunggongvirae;Uroviricota;Caudoviricetes;;	E
vOTU_3205	egk2_vContig_812	egk2	egk2_vContig_812_prodigal_k141_713492_13	Viruses;Duplodnaviria;Heunggongvirae;Uroviricota;Caudoviricetes;;	E
vOTU_3205	egk2_vContig_812	egk2	egk2_vContig_812_prodigal_k141_713492_130	Viruses;Duplodnaviria;Heunggongvirae;Uroviricota;Caudoviricetes;;	E
vOTU_3205	egk2_vContig_812	egk2	egk2_vContig_812_prodigal_k141_713492_131	Viruses;Duplodnaviria;Heunggongvirae;Uroviricota;Caudoviricetes;;	E
vOTU_3205	egk2_vContig_812	egk2	egk2_vContig_812_prodigal_k141_713492_132	Viruses;Duplodnaviria;Heunggongvirae;Uroviricota;Caudoviricetes;;	E
vOTU_3205	egk2_vContig_812	egk2	egk2_vContig_812_prodigal_k141_713492_133	Viruses;Duplodnaviria;Heunggongvirae;Uroviricota;Caudoviricetes;;	E
vOTU_3205	egk2_vContig_812	egk2	egk2_vContig_812_prodigal_k141_713492_134	Viruses;Duplodnaviria;Heunggongvirae;Uroviricota;Caudoviricetes;;	E
vOTU_3205	egk2_vContig_812	egk2	egk2_vContig_812_prodigal_k141_713492_135	Viruses;Duplodnaviria;Heunggongvirae;Uroviricota;Caudoviricetes;;	E
vOTU_3205	egk2_vContig_812	egk2	egk2_vContig_812_prodigal_k141_713492_136	Viruses;Duplodnaviria;Heunggongvirae;Uroviricota;Caudoviricetes;;	E
vOTU_3205	egk2_vContig_812	egk2	egk2_vContig_812_prodigal_k141_713492_137	Viruses;Duplodnaviria;Heunggongvirae;Uroviricota;Caudoviricetes;;	E
vOTU_3205	egk2_vContig_812	egk2	egk2_vContig_812_prodigal_k141_713492_138	Viruses;Duplodnaviria;Heunggongvirae;Uroviricota;Caudoviricetes;;	E
vOTU_3205	egk2_vContig_812	egk2	egk2_vContig_812_prodigal_k141_713492_139	Viruses;Duplodnaviria;Heunggongvirae;Uroviricota;Caudoviricetes;;	D										Exodeoxyribonuclease X-like C-terminal [PF20600.2]
vOTU_3205	egk2_vContig_812	egk2	egk2_vContig_812_prodigal_k141_713492_14	Viruses;Duplodnaviria;Heunggongvirae;Uroviricota;Caudoviricetes;;	E
vOTU_3205	egk2_vContig_812	egk2	egk2_vContig_812_prodigal_k141_713492_140	Viruses;Duplodnaviria;Heunggongvirae;Uroviricota;Caudoviricetes;;	E
vOTU_3205	egk2_vContig_812	egk2	egk2_vContig_812_prodigal_k141_713492_141	Viruses;Duplodnaviria;Heunggongvirae;Uroviricota;Caudoviricetes;;	E
vOTU_3205	egk2_vContig_812	egk2	egk2_vContig_812_prodigal_k141_713492_142	Viruses;Duplodnaviria;Heunggongvirae;Uroviricota;Caudoviricetes;;	E
vOTU_3205	egk2_vContig_812	egk2	egk2_vContig_812_prodigal_k141_713492_143	Viruses;Duplodnaviria;Heunggongvirae;Uroviricota;Caudoviricetes;;	E
vOTU_3205	egk2_vContig_812	egk2	egk2_vContig_812_prodigal_k141_713492_144	Viruses;Duplodnaviria;Heunggongvirae;Uroviricota;Caudoviricetes;;	D										C-5 cytosine-specific DNA methylase [PF00145.21]
vOTU_3205	egk2_vContig_812	egk2	egk2_vContig_812_prodigal_k141_713492_145	Viruses;Duplodnaviria;Heunggongvirae;Uroviricota;Caudoviricetes;;	E
vOTU_3205	egk2_vContig_812	egk2	egk2_vContig_812_prodigal_k141_713492_146	Viruses;Duplodnaviria;Heunggongvirae;Uroviricota;Caudoviricetes;;	E
vOTU_3205	egk2_vContig_812	egk2	egk2_vContig_812_prodigal_k141_713492_147	Viruses;Duplodnaviria;Heunggongvirae;Uroviricota;Caudoviricetes;;	E
vOTU_3205	egk2_vContig_812	egk2	egk2_vContig_812_prodigal_k141_713492_148	Viruses;Duplodnaviria;Heunggongvirae;Uroviricota;Caudoviricetes;;	E
vOTU_3205	egk2_vContig_812	egk2	egk2_vContig_812_prodigal_k141_713492_149	Viruses;Duplodnaviria;Heunggongvirae;Uroviricota;Caudoviricetes;;	E
vOTU_3205	egk2_vContig_812	egk2	egk2_vContig_812_prodigal_k141_713492_15	Viruses;Duplodnaviria;Heunggongvirae;Uroviricota;Caudoviricetes;;	E
vOTU_3205	egk2_vContig_812	egk2	egk2_vContig_812_prodigal_k141_713492_150	Viruses;Duplodnaviria;Heunggongvirae;Uroviricota;Caudoviricetes;;	E
vOTU_3205	egk2_vContig_812	egk2	egk2_vContig_812_prodigal_k141_713492_151	Viruses;Duplodnaviria;Heunggongvirae;Uroviricota;Caudoviricetes;;	C	K03465	thymidylate synthase (FAD) [EC:2.1.1.148]								Thymidylate synthase complementing protein [PF02511.19]; Intein splicing domain [PF14890.10]
vOTU_3205	egk2_vContig_812	egk2	egk2_vContig_812_prodigal_k141_713492_152	Viruses;Duplodnaviria;Heunggongvirae;Uroviricota;Caudoviricetes;;	E
vOTU_3205	egk2_vContig_812	egk2	egk2_vContig_812_prodigal_k141_713492_153	Viruses;Duplodnaviria;Heunggongvirae;Uroviricota;Caudoviricetes;;	E
vOTU_3205	egk2_vContig_812	egk2	egk2_vContig_812_prodigal_k141_713492_154	Viruses;Duplodnaviria;Heunggongvirae;Uroviricota;Caudoviricetes;;	E
vOTU_3205	egk2_vContig_812	egk2	egk2_vContig_812_prodigal_k141_713492_155	Viruses;Duplodnaviria;Heunggongvirae;Uroviricota;Caudoviricetes;;	E
vOTU_3205	egk2_vContig_812	egk2	egk2_vContig_812_prodigal_k141_713492_156	Viruses;Duplodnaviria;Heunggongvirae;Uroviricota;Caudoviricetes;;	C	K08640	zinc D-Ala-D-Ala carboxypeptidase [EC:3.4.17.14]	MER0042063	M15A	MER0042063 - subfamily M15A non-peptidase homologues (Bacteroides fragilis) [M15.UNA]#M15A#{peptidase unit: 4-140}~source YP_099631-1~	FALSE	0.365	96	1.439e-21	Peptidase M15 [PF08291.15]; Bacterial protein of unknown function (DUF882) [PF05951.17]
vOTU_3205	egk2_vContig_812	egk2	egk2_vContig_812_prodigal_k141_713492_157	Viruses;Duplodnaviria;Heunggongvirae;Uroviricota;Caudoviricetes;;	E
vOTU_3205	egk2_vContig_812	egk2	egk2_vContig_812_prodigal_k141_713492_158	Viruses;Duplodnaviria;Heunggongvirae;Uroviricota;Caudoviricetes;;	E
vOTU_3205	egk2_vContig_812	egk2	egk2_vContig_812_prodigal_k141_713492_159	Viruses;Duplodnaviria;Heunggongvirae;Uroviricota;Caudoviricetes;;	E
vOTU_3205	egk2_vContig_812	egk2	egk2_vContig_812_prodigal_k141_713492_16	Viruses;Duplodnaviria;Heunggongvirae;Uroviricota;Caudoviricetes;;	C	K02314	replicative DNA helicase [EC:5.6.2.3]								DnaB-like helicase C terminal domain [PF03796.19]; AAA domain [PF13481.10]; KaiC [PF06745.17]
vOTU_3205	egk2_vContig_812	egk2	egk2_vContig_812_prodigal_k141_713492_160	Viruses;Duplodnaviria;Heunggongvirae;Uroviricota;Caudoviricetes;;	E
vOTU_3205	egk2_vContig_812	egk2	egk2_vContig_812_prodigal_k141_713492_161	Viruses;Duplodnaviria;Heunggongvirae;Uroviricota;Caudoviricetes;;	D										Protein of unknown function (DUF935) [PF06074.16]
vOTU_3205	egk2_vContig_812	egk2	egk2_vContig_812_prodigal_k141_713492_162	Viruses;Duplodnaviria;Heunggongvirae;Uroviricota;Caudoviricetes;;	D										Putative phage serine protease XkdF [PF14550.10]
vOTU_3205	egk2_vContig_812	egk2	egk2_vContig_812_prodigal_k141_713492_163	Viruses;Duplodnaviria;Heunggongvirae;Uroviricota;Caudoviricetes;;	E
vOTU_3205	egk2_vContig_812	egk2	egk2_vContig_812_prodigal_k141_713492_164	Viruses;Duplodnaviria;Heunggongvirae;Uroviricota;Caudoviricetes;;	E
vOTU_3205	egk2_vContig_812	egk2	egk2_vContig_812_prodigal_k141_713492_165	Viruses;Duplodnaviria;Heunggongvirae;Uroviricota;Caudoviricetes;;	E
vOTU_3205	egk2_vContig_812	egk2	egk2_vContig_812_prodigal_k141_713492_166	Viruses;Duplodnaviria;Heunggongvirae;Uroviricota;Caudoviricetes;;	E
vOTU_3205	egk2_vContig_812	egk2	egk2_vContig_812_prodigal_k141_713492_167	Viruses;Duplodnaviria;Heunggongvirae;Uroviricota;Caudoviricetes;;	E
vOTU_3205	egk2_vContig_812	egk2	egk2_vContig_812_prodigal_k141_713492_168	Viruses;Duplodnaviria;Heunggongvirae;Uroviricota;Caudoviricetes;;	E
vOTU_3205	egk2_vContig_812	egk2	egk2_vContig_812_prodigal_k141_713492_169	Viruses;Duplodnaviria;Heunggongvirae;Uroviricota;Caudoviricetes;;	E
vOTU_3205	egk2_vContig_812	egk2	egk2_vContig_812_prodigal_k141_713492_17	Viruses;Duplodnaviria;Heunggongvirae;Uroviricota;Caudoviricetes;;	E
vOTU_3205	egk2_vContig_812	egk2	egk2_vContig_812_prodigal_k141_713492_170	Viruses;Duplodnaviria;Heunggongvirae;Uroviricota;Caudoviricetes;;	E
vOTU_3205	egk2_vContig_812	egk2	egk2_vContig_812_prodigal_k141_713492_171	Viruses;Duplodnaviria;Heunggongvirae;Uroviricota;Caudoviricetes;;	D										Protein of unknown function (DUF3383) [PF11863.12]
vOTU_3205	egk2_vContig_812	egk2	egk2_vContig_812_prodigal_k141_713492_172	Viruses;Duplodnaviria;Heunggongvirae;Uroviricota;Caudoviricetes;;	E
vOTU_3205	egk2_vContig_812	egk2	egk2_vContig_812_prodigal_k141_713492_173	Viruses;Duplodnaviria;Heunggongvirae;Uroviricota;Caudoviricetes;;	E
vOTU_3205	egk2_vContig_812	egk2	egk2_vContig_812_prodigal_k141_713492_174	Viruses;Duplodnaviria;Heunggongvirae;Uroviricota;Caudoviricetes;;	D										Tape measure protein [PF20155.3]
vOTU_3205	egk2_vContig_812	egk2	egk2_vContig_812_prodigal_k141_713492_175	Viruses;Duplodnaviria;Heunggongvirae;Uroviricota;Caudoviricetes;;	D										Dit-like phage tail protein [PF21821.1]
vOTU_3205	egk2_vContig_812	egk2	egk2_vContig_812_prodigal_k141_713492_176	Viruses;Duplodnaviria;Heunggongvirae;Uroviricota;Caudoviricetes;;	E
vOTU_3205	egk2_vContig_812	egk2	egk2_vContig_812_prodigal_k141_713492_177	Viruses;Duplodnaviria;Heunggongvirae;Uroviricota;Caudoviricetes;;	E
vOTU_3205	egk2_vContig_812	egk2	egk2_vContig_812_prodigal_k141_713492_178	Viruses;Duplodnaviria;Heunggongvirae;Uroviricota;Caudoviricetes;;	D										Phage protein Gp138 N-terminal domain [PF18352.5]
vOTU_3205	egk2_vContig_812	egk2	egk2_vContig_812_prodigal_k141_713492_179	Viruses;Duplodnaviria;Heunggongvirae;Uroviricota;Caudoviricetes;;	E
vOTU_3205	egk2_vContig_812	egk2	egk2_vContig_812_prodigal_k141_713492_18	Viruses;Duplodnaviria;Heunggongvirae;Uroviricota;Caudoviricetes;;	E
vOTU_3205	egk2_vContig_812	egk2	egk2_vContig_812_prodigal_k141_713492_180	Viruses;Duplodnaviria;Heunggongvirae;Uroviricota;Caudoviricetes;;	E
vOTU_3205	egk2_vContig_812	egk2	egk2_vContig_812_prodigal_k141_713492_181	Viruses;Duplodnaviria;Heunggongvirae;Uroviricota;Caudoviricetes;;	E
vOTU_3205	egk2_vContig_812	egk2	egk2_vContig_812_prodigal_k141_713492_182	Viruses;Duplodnaviria;Heunggongvirae;Uroviricota;Caudoviricetes;;	D										Protein of unknown function (DUF2612) [PF11041.12]
vOTU_3205	egk2_vContig_812	egk2	egk2_vContig_812_prodigal_k141_713492_183	Viruses;Duplodnaviria;Heunggongvirae;Uroviricota;Caudoviricetes;;	D										Phage Tail Collar Domain [PF07484.16]
vOTU_3205	egk2_vContig_812	egk2	egk2_vContig_812_prodigal_k141_713492_184	Viruses;Duplodnaviria;Heunggongvirae;Uroviricota;Caudoviricetes;;	E
vOTU_3205	egk2_vContig_812	egk2	egk2_vContig_812_prodigal_k141_713492_185	Viruses;Duplodnaviria;Heunggongvirae;Uroviricota;Caudoviricetes;;	E
vOTU_3205	egk2_vContig_812	egk2	egk2_vContig_812_prodigal_k141_713492_186	Viruses;Duplodnaviria;Heunggongvirae;Uroviricota;Caudoviricetes;;	E
vOTU_3205	egk2_vContig_812	egk2	egk2_vContig_812_prodigal_k141_713492_187	Viruses;Duplodnaviria;Heunggongvirae;Uroviricota;Caudoviricetes;;	E
vOTU_3205	egk2_vContig_812	egk2	egk2_vContig_812_prodigal_k141_713492_188	Viruses;Duplodnaviria;Heunggongvirae;Uroviricota;Caudoviricetes;;	E
vOTU_3205	egk2_vContig_812	egk2	egk2_vContig_812_prodigal_k141_713492_19	Viruses;Duplodnaviria;Heunggongvirae;Uroviricota;Caudoviricetes;;	E
vOTU_3205	egk2_vContig_812	egk2	egk2_vContig_812_prodigal_k141_713492_2	Viruses;Duplodnaviria;Heunggongvirae;Uroviricota;Caudoviricetes;;	D										Major tropism determinant N-terminal domain [PF18454.5]
vOTU_3205	egk2_vContig_812	egk2	egk2_vContig_812_prodigal_k141_713492_20	Viruses;Duplodnaviria;Heunggongvirae;Uroviricota;Caudoviricetes;;	C	K00857	thymidine kinase [EC:2.7.1.21]								Thymidine kinase [PF00265.22]
vOTU_3205	egk2_vContig_812	egk2	egk2_vContig_812_prodigal_k141_713492_21	Viruses;Duplodnaviria;Heunggongvirae;Uroviricota;Caudoviricetes;;	C	K02316	DNA primase [EC:2.7.7.101]								CHC2 zinc finger [PF01807.24]; DNA primase catalytic core, N-terminal domain [PF08275.15]; Toprim-like [PF13155.10]
vOTU_3205	egk2_vContig_812	egk2	egk2_vContig_812_prodigal_k141_713492_22	Viruses;Duplodnaviria;Heunggongvirae;Uroviricota;Caudoviricetes;;	E
vOTU_3205	egk2_vContig_812	egk2	egk2_vContig_812_prodigal_k141_713492_23	Viruses;Duplodnaviria;Heunggongvirae;Uroviricota;Caudoviricetes;;	D										Transglycosylase SLT domain [PF01464.24]	GH23	GH23 lysozyme type G (EC 3.2.1.17); peptidoglycan lyase (EC 4.2.2.n1) also known in the literature as peptidoglycan lytic transglycosylase; chitinase (EC 3.2.1.14)	3.2.1.17,3.2.1.17_or_4.2.2.n1,4.2.2.n1	GH23.hmm
vOTU_3205	egk2_vContig_812	egk2	egk2_vContig_812_prodigal_k141_713492_24	Viruses;Duplodnaviria;Heunggongvirae;Uroviricota;Caudoviricetes;;	D										PD-(D/E)XK nuclease superfamily [PF12705.11]
vOTU_3205	egk2_vContig_812	egk2	egk2_vContig_812_prodigal_k141_713492_25	Viruses;Duplodnaviria;Heunggongvirae;Uroviricota;Caudoviricetes;;	E
vOTU_3205	egk2_vContig_812	egk2	egk2_vContig_812_prodigal_k141_713492_26	Viruses;Duplodnaviria;Heunggongvirae;Uroviricota;Caudoviricetes;;	E
vOTU_3205	egk2_vContig_812	egk2	egk2_vContig_812_prodigal_k141_713492_27	Viruses;Duplodnaviria;Heunggongvirae;Uroviricota;Caudoviricetes;;	E
vOTU_3205	egk2_vContig_812	egk2	egk2_vContig_812_prodigal_k141_713492_28	Viruses;Duplodnaviria;Heunggongvirae;Uroviricota;Caudoviricetes;;	E
vOTU_3205	egk2_vContig_812	egk2	egk2_vContig_812_prodigal_k141_713492_29	Viruses;Duplodnaviria;Heunggongvirae;Uroviricota;Caudoviricetes;;	E
vOTU_3205	egk2_vContig_812	egk2	egk2_vContig_812_prodigal_k141_713492_3	Viruses;Duplodnaviria;Heunggongvirae;Uroviricota;Caudoviricetes;;	E
vOTU_3205	egk2_vContig_812	egk2	egk2_vContig_812_prodigal_k141_713492_30	Viruses;Duplodnaviria;Heunggongvirae;Uroviricota;Caudoviricetes;;	C	K26041	Straboviridae intron-associated endonuclease 1 [EC:3.1.-.-]								GIY-YIG catalytic domain [PF01541.28]; NUMOD3 motif [PF07460.15]
vOTU_3205	egk2_vContig_812	egk2	egk2_vContig_812_prodigal_k141_713492_31	Viruses;Duplodnaviria;Heunggongvirae;Uroviricota;Caudoviricetes;;	C	K02337	DNA polymerase III subunit alpha [EC:2.7.7.7]								Bacterial DNA polymerase III alpha NTPase domain [PF07733.16]; Bacterial DNA polymerase III alpha subunit finger domain [PF17657.5]; PHP domain [PF02811.23]; Helix-hairpin-helix motif [PF14579.10]
vOTU_3205	egk2_vContig_812	egk2	egk2_vContig_812_prodigal_k141_713492_32	Viruses;Duplodnaviria;Heunggongvirae;Uroviricota;Caudoviricetes;;	D										Calcineurin-like phosphoesterase superfamily domain [PF12850.11]
vOTU_3205	egk2_vContig_812	egk2	egk2_vContig_812_prodigal_k141_713492_33	Viruses;Duplodnaviria;Heunggongvirae;Uroviricota;Caudoviricetes;;	E
vOTU_3205	egk2_vContig_812	egk2	egk2_vContig_812_prodigal_k141_713492_34	Viruses;Duplodnaviria;Heunggongvirae;Uroviricota;Caudoviricetes;;	E
vOTU_3205	egk2_vContig_812	egk2	egk2_vContig_812_prodigal_k141_713492_35	Viruses;Duplodnaviria;Heunggongvirae;Uroviricota;Caudoviricetes;;	C	K21636	ribonucleoside-triphosphate reductase (formate) [EC:1.1.98.6]	MER0178415	N10	MER0178415 - family N10 unassigned peptide lyases (Rhodothermus marinus) [N10.UPW]#N10#{peptidase unit: 397-752}~source ACY49416~	FALSE	0.206	72	6.724e-11	Anaerobic ribonucleoside-triphosphate reductase [PF13597.10]; ATP cone domain [PF03477.20]; LAGLIDADG-like domain [PF14528.10]; Homing endonuclease [PF05204.18]
vOTU_3205	egk2_vContig_812	egk2	egk2_vContig_812_prodigal_k141_713492_36	Viruses;Duplodnaviria;Heunggongvirae;Uroviricota;Caudoviricetes;;	C	K04068	anaerobic ribonucleoside-triphosphate reductase activating protein [EC:1.97.1.4]								4Fe-4S single cluster domain [PF13353.10]; Radical SAM superfamily [PF04055.25]
vOTU_3205	egk2_vContig_812	egk2	egk2_vContig_812_prodigal_k141_713492_37	Viruses;Duplodnaviria;Heunggongvirae;Uroviricota;Caudoviricetes;;	E
vOTU_3205	egk2_vContig_812	egk2	egk2_vContig_812_prodigal_k141_713492_38	Viruses;Duplodnaviria;Heunggongvirae;Uroviricota;Caudoviricetes;;	E
vOTU_3205	egk2_vContig_812	egk2	egk2_vContig_812_prodigal_k141_713492_39	Viruses;Duplodnaviria;Heunggongvirae;Uroviricota;Caudoviricetes;;	E
vOTU_3205	egk2_vContig_812	egk2	egk2_vContig_812_prodigal_k141_713492_4	Viruses;Duplodnaviria;Heunggongvirae;Uroviricota;Caudoviricetes;;	E
vOTU_3205	egk2_vContig_812	egk2	egk2_vContig_812_prodigal_k141_713492_40	Viruses;Duplodnaviria;Heunggongvirae;Uroviricota;Caudoviricetes;;	E
vOTU_3205	egk2_vContig_812	egk2	egk2_vContig_812_prodigal_k141_713492_41	Viruses;Duplodnaviria;Heunggongvirae;Uroviricota;Caudoviricetes;;	E
vOTU_3205	egk2_vContig_812	egk2	egk2_vContig_812_prodigal_k141_713492_42	Viruses;Duplodnaviria;Heunggongvirae;Uroviricota;Caudoviricetes;;	E
vOTU_3205	egk2_vContig_812	egk2	egk2_vContig_812_prodigal_k141_713492_43	Viruses;Duplodnaviria;Heunggongvirae;Uroviricota;Caudoviricetes;;	E
vOTU_3205	egk2_vContig_812	egk2	egk2_vContig_812_prodigal_k141_713492_44	Viruses;Duplodnaviria;Heunggongvirae;Uroviricota;Caudoviricetes;;	E
vOTU_3205	egk2_vContig_812	egk2	egk2_vContig_812_prodigal_k141_713492_45	Viruses;Duplodnaviria;Heunggongvirae;Uroviricota;Caudoviricetes;;	C	K00600	glycine hydroxymethyltransferase [EC:2.1.2.1]								Serine hydroxymethyltransferase [PF00464.23]
vOTU_3205	egk2_vContig_812	egk2	egk2_vContig_812_prodigal_k141_713492_46	Viruses;Duplodnaviria;Heunggongvirae;Uroviricota;Caudoviricetes;;	E
vOTU_3205	egk2_vContig_812	egk2	egk2_vContig_812_prodigal_k141_713492_47	Viruses;Duplodnaviria;Heunggongvirae;Uroviricota;Caudoviricetes;;	E
vOTU_3205	egk2_vContig_812	egk2	egk2_vContig_812_prodigal_k141_713492_48	Viruses;Duplodnaviria;Heunggongvirae;Uroviricota;Caudoviricetes;;	E
vOTU_3205	egk2_vContig_812	egk2	egk2_vContig_812_prodigal_k141_713492_49	Viruses;Duplodnaviria;Heunggongvirae;Uroviricota;Caudoviricetes;;	E
vOTU_3205	egk2_vContig_812	egk2	egk2_vContig_812_prodigal_k141_713492_5	Viruses;Duplodnaviria;Heunggongvirae;Uroviricota;Caudoviricetes;;	E
vOTU_3205	egk2_vContig_812	egk2	egk2_vContig_812_prodigal_k141_713492_50	Viruses;Duplodnaviria;Heunggongvirae;Uroviricota;Caudoviricetes;;	E
vOTU_3205	egk2_vContig_812	egk2	egk2_vContig_812_prodigal_k141_713492_51	Viruses;Duplodnaviria;Heunggongvirae;Uroviricota;Caudoviricetes;;	E
vOTU_3205	egk2_vContig_812	egk2	egk2_vContig_812_prodigal_k141_713492_52	Viruses;Duplodnaviria;Heunggongvirae;Uroviricota;Caudoviricetes;;	E
vOTU_3205	egk2_vContig_812	egk2	egk2_vContig_812_prodigal_k141_713492_53	Viruses;Duplodnaviria;Heunggongvirae;Uroviricota;Caudoviricetes;;	E
vOTU_3205	egk2_vContig_812	egk2	egk2_vContig_812_prodigal_k141_713492_54	Viruses;Duplodnaviria;Heunggongvirae;Uroviricota;Caudoviricetes;;	E
vOTU_3205	egk2_vContig_812	egk2	egk2_vContig_812_prodigal_k141_713492_55	Viruses;Duplodnaviria;Heunggongvirae;Uroviricota;Caudoviricetes;;	E
vOTU_3205	egk2_vContig_812	egk2	egk2_vContig_812_prodigal_k141_713492_56	Viruses;Duplodnaviria;Heunggongvirae;Uroviricota;Caudoviricetes;;	E
vOTU_3205	egk2_vContig_812	egk2	egk2_vContig_812_prodigal_k141_713492_57	Viruses;Duplodnaviria;Heunggongvirae;Uroviricota;Caudoviricetes;;	E
vOTU_3205	egk2_vContig_812	egk2	egk2_vContig_812_prodigal_k141_713492_58	Viruses;Duplodnaviria;Heunggongvirae;Uroviricota;Caudoviricetes;;	E
vOTU_3205	egk2_vContig_812	egk2	egk2_vContig_812_prodigal_k141_713492_59	Viruses;Duplodnaviria;Heunggongvirae;Uroviricota;Caudoviricetes;;	D										AAA domain (dynein-related subfamily) [PF07728.18]; ATPase family associated with various cellular activities (AAA) [PF00004.33]
vOTU_3205	egk2_vContig_812	egk2	egk2_vContig_812_prodigal_k141_713492_6	Viruses;Duplodnaviria;Heunggongvirae;Uroviricota;Caudoviricetes;;	E
vOTU_3205	egk2_vContig_812	egk2	egk2_vContig_812_prodigal_k141_713492_60	Viruses;Duplodnaviria;Heunggongvirae;Uroviricota;Caudoviricetes;;	E
vOTU_3205	egk2_vContig_812	egk2	egk2_vContig_812_prodigal_k141_713492_61	Viruses;Duplodnaviria;Heunggongvirae;Uroviricota;Caudoviricetes;;	E
vOTU_3205	egk2_vContig_812	egk2	egk2_vContig_812_prodigal_k141_713492_62	Viruses;Duplodnaviria;Heunggongvirae;Uroviricota;Caudoviricetes;;	C	K01520	dUTP diphosphatase [EC:3.6.1.23]								dUTPase [PF00692.23]
vOTU_3205	egk2_vContig_812	egk2	egk2_vContig_812_prodigal_k141_713492_63	Viruses;Duplodnaviria;Heunggongvirae;Uroviricota;Caudoviricetes;;	E
vOTU_3205	egk2_vContig_812	egk2	egk2_vContig_812_prodigal_k141_713492_64	Viruses;Duplodnaviria;Heunggongvirae;Uroviricota;Caudoviricetes;;	E
vOTU_3205	egk2_vContig_812	egk2	egk2_vContig_812_prodigal_k141_713492_65	Viruses;Duplodnaviria;Heunggongvirae;Uroviricota;Caudoviricetes;;	C	K06223	DNA adenine methylase [EC:2.1.1.72]								D12 class N6 adenine-specific DNA methyltransferase [PF02086.19]
vOTU_3205	egk2_vContig_812	egk2	egk2_vContig_812_prodigal_k141_713492_66	Viruses;Duplodnaviria;Heunggongvirae;Uroviricota;Caudoviricetes;;	E
vOTU_3205	egk2_vContig_812	egk2	egk2_vContig_812_prodigal_k141_713492_67	Viruses;Duplodnaviria;Heunggongvirae;Uroviricota;Caudoviricetes;;	E
vOTU_3205	egk2_vContig_812	egk2	egk2_vContig_812_prodigal_k141_713492_68	Viruses;Duplodnaviria;Heunggongvirae;Uroviricota;Caudoviricetes;;	E
vOTU_3205	egk2_vContig_812	egk2	egk2_vContig_812_prodigal_k141_713492_69	Viruses;Duplodnaviria;Heunggongvirae;Uroviricota;Caudoviricetes;;	E
vOTU_3205	egk2_vContig_812	egk2	egk2_vContig_812_prodigal_k141_713492_7	Viruses;Duplodnaviria;Heunggongvirae;Uroviricota;Caudoviricetes;;	E
vOTU_3205	egk2_vContig_812	egk2	egk2_vContig_812_prodigal_k141_713492_70	Viruses;Duplodnaviria;Heunggongvirae;Uroviricota;Caudoviricetes;;	E
vOTU_3205	egk2_vContig_812	egk2	egk2_vContig_812_prodigal_k141_713492_71	Viruses;Duplodnaviria;Heunggongvirae;Uroviricota;Caudoviricetes;;	E
vOTU_3205	egk2_vContig_812	egk2	egk2_vContig_812_prodigal_k141_713492_72	Viruses;Duplodnaviria;Heunggongvirae;Uroviricota;Caudoviricetes;;	E
vOTU_3205	egk2_vContig_812	egk2	egk2_vContig_812_prodigal_k141_713492_73	Viruses;Duplodnaviria;Heunggongvirae;Uroviricota;Caudoviricetes;;	E
vOTU_3205	egk2_vContig_812	egk2	egk2_vContig_812_prodigal_k141_713492_74	Viruses;Duplodnaviria;Heunggongvirae;Uroviricota;Caudoviricetes;;	E
vOTU_3205	egk2_vContig_812	egk2	egk2_vContig_812_prodigal_k141_713492_75	Viruses;Duplodnaviria;Heunggongvirae;Uroviricota;Caudoviricetes;;	E
vOTU_3205	egk2_vContig_812	egk2	egk2_vContig_812_prodigal_k141_713492_76	Viruses;Duplodnaviria;Heunggongvirae;Uroviricota;Caudoviricetes;;	E
vOTU_3205	egk2_vContig_812	egk2	egk2_vContig_812_prodigal_k141_713492_77	Viruses;Duplodnaviria;Heunggongvirae;Uroviricota;Caudoviricetes;;	E
vOTU_3205	egk2_vContig_812	egk2	egk2_vContig_812_prodigal_k141_713492_78	Viruses;Duplodnaviria;Heunggongvirae;Uroviricota;Caudoviricetes;;	E
vOTU_3205	egk2_vContig_812	egk2	egk2_vContig_812_prodigal_k141_713492_79	Viruses;Duplodnaviria;Heunggongvirae;Uroviricota;Caudoviricetes;;	E
vOTU_3205	egk2_vContig_812	egk2	egk2_vContig_812_prodigal_k141_713492_8	Viruses;Duplodnaviria;Heunggongvirae;Uroviricota;Caudoviricetes;;	E
vOTU_3205	egk2_vContig_812	egk2	egk2_vContig_812_prodigal_k141_713492_80	Viruses;Duplodnaviria;Heunggongvirae;Uroviricota;Caudoviricetes;;	E
vOTU_3205	egk2_vContig_812	egk2	egk2_vContig_812_prodigal_k141_713492_81	Viruses;Duplodnaviria;Heunggongvirae;Uroviricota;Caudoviricetes;;	E
vOTU_3205	egk2_vContig_812	egk2	egk2_vContig_812_prodigal_k141_713492_82	Viruses;Duplodnaviria;Heunggongvirae;Uroviricota;Caudoviricetes;;	D										YadA-like membrane anchor domain [PF03895.19]
vOTU_3205	egk2_vContig_812	egk2	egk2_vContig_812_prodigal_k141_713492_83	Viruses;Duplodnaviria;Heunggongvirae;Uroviricota;Caudoviricetes;;	E
vOTU_3205	egk2_vContig_812	egk2	egk2_vContig_812_prodigal_k141_713492_84	Viruses;Duplodnaviria;Heunggongvirae;Uroviricota;Caudoviricetes;;	E
vOTU_3205	egk2_vContig_812	egk2	egk2_vContig_812_prodigal_k141_713492_85	Viruses;Duplodnaviria;Heunggongvirae;Uroviricota;Caudoviricetes;;	E
vOTU_3205	egk2_vContig_812	egk2	egk2_vContig_812_prodigal_k141_713492_86	Viruses;Duplodnaviria;Heunggongvirae;Uroviricota;Caudoviricetes;;	E
vOTU_3205	egk2_vContig_812	egk2	egk2_vContig_812_prodigal_k141_713492_87	Viruses;Duplodnaviria;Heunggongvirae;Uroviricota;Caudoviricetes;;	E
vOTU_3205	egk2_vContig_812	egk2	egk2_vContig_812_prodigal_k141_713492_88	Viruses;Duplodnaviria;Heunggongvirae;Uroviricota;Caudoviricetes;;	E
vOTU_3205	egk2_vContig_812	egk2	egk2_vContig_812_prodigal_k141_713492_89	Viruses;Duplodnaviria;Heunggongvirae;Uroviricota;Caudoviricetes;;	E
vOTU_3205	egk2_vContig_812	egk2	egk2_vContig_812_prodigal_k141_713492_9	Viruses;Duplodnaviria;Heunggongvirae;Uroviricota;Caudoviricetes;;	E
vOTU_3205	egk2_vContig_812	egk2	egk2_vContig_812_prodigal_k141_713492_90	Viruses;Duplodnaviria;Heunggongvirae;Uroviricota;Caudoviricetes;;	E
vOTU_3205	egk2_vContig_812	egk2	egk2_vContig_812_prodigal_k141_713492_91	Viruses;Duplodnaviria;Heunggongvirae;Uroviricota;Caudoviricetes;;	E
vOTU_3205	egk2_vContig_812	egk2	egk2_vContig_812_prodigal_k141_713492_92	Viruses;Duplodnaviria;Heunggongvirae;Uroviricota;Caudoviricetes;;	E
vOTU_3205	egk2_vContig_812	egk2	egk2_vContig_812_prodigal_k141_713492_93	Viruses;Duplodnaviria;Heunggongvirae;Uroviricota;Caudoviricetes;;	E
vOTU_3205	egk2_vContig_812	egk2	egk2_vContig_812_prodigal_k141_713492_94	Viruses;Duplodnaviria;Heunggongvirae;Uroviricota;Caudoviricetes;;	E
vOTU_3205	egk2_vContig_812	egk2	egk2_vContig_812_prodigal_k141_713492_95	Viruses;Duplodnaviria;Heunggongvirae;Uroviricota;Caudoviricetes;;	E
vOTU_3205	egk2_vContig_812	egk2	egk2_vContig_812_prodigal_k141_713492_96	Viruses;Duplodnaviria;Heunggongvirae;Uroviricota;Caudoviricetes;;	E
vOTU_3205	egk2_vContig_812	egk2	egk2_vContig_812_prodigal_k141_713492_97	Viruses;Duplodnaviria;Heunggongvirae;Uroviricota;Caudoviricetes;;	E
vOTU_3205	egk2_vContig_812	egk2	egk2_vContig_812_prodigal_k141_713492_98	Viruses;Duplodnaviria;Heunggongvirae;Uroviricota;Caudoviricetes;;	E
vOTU_3205	egk2_vContig_812	egk2	egk2_vContig_812_prodigal_k141_713492_99	Viruses;Duplodnaviria;Heunggongvirae;Uroviricota;Caudoviricetes;;	E
vOTU_3206	egk2_vContig_818	egk2	egk2_vContig_818_prodigal_k141_3099413_1	Viruses;Duplodnaviria;Heunggongvirae;Uroviricota;Caudoviricetes;;	E
vOTU_3206	egk2_vContig_818	egk2	egk2_vContig_818_prodigal_k141_3099413_10	Viruses;Duplodnaviria;Heunggongvirae;Uroviricota;Caudoviricetes;;	D										Minor capsid protein [PF11114.12]
vOTU_3206	egk2_vContig_818	egk2	egk2_vContig_818_prodigal_k141_3099413_11	Viruses;Duplodnaviria;Heunggongvirae;Uroviricota;Caudoviricetes;;	D										Family of unknown function (DUF6751) [PF20536.2]
vOTU_3206	egk2_vContig_818	egk2	egk2_vContig_818_prodigal_k141_3099413_12	Viruses;Duplodnaviria;Heunggongvirae;Uroviricota;Caudoviricetes;;	E
vOTU_3206	egk2_vContig_818	egk2	egk2_vContig_818_prodigal_k141_3099413_13	Viruses;Duplodnaviria;Heunggongvirae;Uroviricota;Caudoviricetes;;	E
vOTU_3206	egk2_vContig_818	egk2	egk2_vContig_818_prodigal_k141_3099413_14	Viruses;Duplodnaviria;Heunggongvirae;Uroviricota;Caudoviricetes;;	E
vOTU_3206	egk2_vContig_818	egk2	egk2_vContig_818_prodigal_k141_3099413_15	Viruses;Duplodnaviria;Heunggongvirae;Uroviricota;Caudoviricetes;;	D										Phage minor structural protein GP20 [PF06810.15]
vOTU_3206	egk2_vContig_818	egk2	egk2_vContig_818_prodigal_k141_3099413_16	Viruses;Duplodnaviria;Heunggongvirae;Uroviricota;Caudoviricetes;;	D										Phage minor capsid protein 2 [PF06152.15]
vOTU_3206	egk2_vContig_818	egk2	egk2_vContig_818_prodigal_k141_3099413_17	Viruses;Duplodnaviria;Heunggongvirae;Uroviricota;Caudoviricetes;;	E
vOTU_3206	egk2_vContig_818	egk2	egk2_vContig_818_prodigal_k141_3099413_18	Viruses;Duplodnaviria;Heunggongvirae;Uroviricota;Caudoviricetes;;	D										MazG nucleotide pyrophosphohydrolase domain [PF03819.21]
vOTU_3206	egk2_vContig_818	egk2	egk2_vContig_818_prodigal_k141_3099413_19	Viruses;Duplodnaviria;Heunggongvirae;Uroviricota;Caudoviricetes;;	C	K06909	phage terminase large subunit								Phage terminase large subunit [PF04466.17]; Terminase RNAseH like domain [PF17288.6]
vOTU_3206	egk2_vContig_818	egk2	egk2_vContig_818_prodigal_k141_3099413_2	Viruses;Duplodnaviria;Heunggongvirae;Uroviricota;Caudoviricetes;;	E
vOTU_3206	egk2_vContig_818	egk2	egk2_vContig_818_prodigal_k141_3099413_20	Viruses;Duplodnaviria;Heunggongvirae;Uroviricota;Caudoviricetes;;	C	K07474	phage terminase small subunit								Terminase small subunit [PF03592.20]
vOTU_3206	egk2_vContig_818	egk2	egk2_vContig_818_prodigal_k141_3099413_21	Viruses;Duplodnaviria;Heunggongvirae;Uroviricota;Caudoviricetes;;	E
vOTU_3206	egk2_vContig_818	egk2	egk2_vContig_818_prodigal_k141_3099413_22	Viruses;Duplodnaviria;Heunggongvirae;Uroviricota;Caudoviricetes;;	E
vOTU_3206	egk2_vContig_818	egk2	egk2_vContig_818_prodigal_k141_3099413_23	Viruses;Duplodnaviria;Heunggongvirae;Uroviricota;Caudoviricetes;;	D										Family of unknown function (DUF6011) [PF19474.3]
vOTU_3206	egk2_vContig_818	egk2	egk2_vContig_818_prodigal_k141_3099413_24	Viruses;Duplodnaviria;Heunggongvirae;Uroviricota;Caudoviricetes;;	C	K02340	DNA polymerase III subunit delta [EC:2.7.7.7]								DNA polymerase III delta subunit, C-terminal domain [PF21694.1]
vOTU_3206	egk2_vContig_818	egk2	egk2_vContig_818_prodigal_k141_3099413_25	Viruses;Duplodnaviria;Heunggongvirae;Uroviricota;Caudoviricetes;;	E
vOTU_3206	egk2_vContig_818	egk2	egk2_vContig_818_prodigal_k141_3099413_26	Viruses;Duplodnaviria;Heunggongvirae;Uroviricota;Caudoviricetes;;	E
vOTU_3206	egk2_vContig_818	egk2	egk2_vContig_818_prodigal_k141_3099413_27	Viruses;Duplodnaviria;Heunggongvirae;Uroviricota;Caudoviricetes;;	C	K21636	ribonucleoside-triphosphate reductase (formate) [EC:1.1.98.6]								Anaerobic ribonucleoside-triphosphate reductase [PF13597.10]; ATP cone domain [PF03477.20]
vOTU_3206	egk2_vContig_818	egk2	egk2_vContig_818_prodigal_k141_3099413_28	Viruses;Duplodnaviria;Heunggongvirae;Uroviricota;Caudoviricetes;;	D										Transglycosylase SLT domain [PF01464.24]	GH23	GH23 lysozyme type G (EC 3.2.1.17); peptidoglycan lyase (EC 4.2.2.n1) also known in the literature as peptidoglycan lytic transglycosylase; chitinase (EC 3.2.1.14)	3.2.1.17,3.2.1.17_or_4.2.2.n1,4.2.2.n1	GH23.hmm
vOTU_3206	egk2_vContig_818	egk2	egk2_vContig_818_prodigal_k141_3099413_29	Viruses;Duplodnaviria;Heunggongvirae;Uroviricota;Caudoviricetes;;	D										DNA polymerase III, delta subunit [PF13177.10]
vOTU_3206	egk2_vContig_818	egk2	egk2_vContig_818_prodigal_k141_3099413_3	Viruses;Duplodnaviria;Heunggongvirae;Uroviricota;Caudoviricetes;;	E
vOTU_3206	egk2_vContig_818	egk2	egk2_vContig_818_prodigal_k141_3099413_30	Viruses;Duplodnaviria;Heunggongvirae;Uroviricota;Caudoviricetes;;	C	K02343	DNA polymerase III subunit gamma/tau [EC:2.7.7.7]								DNA polymerase III, delta subunit [PF13177.10]; DNA polymerase III subunits gamma and tau domain III [PF12169.12]; ATPase family associated with various cellular activities (AAA) [PF00004.33]; Holliday junction DNA helicase RuvB P-loop domain [PF05496.16]; Rad17 P-loop domain [PF03215.19]; AAA domain [PF13604.10]
vOTU_3206	egk2_vContig_818	egk2	egk2_vContig_818_prodigal_k141_3099413_31	Viruses;Duplodnaviria;Heunggongvirae;Uroviricota;Caudoviricetes;;	E
vOTU_3206	egk2_vContig_818	egk2	egk2_vContig_818_prodigal_k141_3099413_32	Viruses;Duplodnaviria;Heunggongvirae;Uroviricota;Caudoviricetes;;	E
vOTU_3206	egk2_vContig_818	egk2	egk2_vContig_818_prodigal_k141_3099413_33	Viruses;Duplodnaviria;Heunggongvirae;Uroviricota;Caudoviricetes;;	E
vOTU_3206	egk2_vContig_818	egk2	egk2_vContig_818_prodigal_k141_3099413_34	Viruses;Duplodnaviria;Heunggongvirae;Uroviricota;Caudoviricetes;;	D										Family of unknown function (DUF6011) [PF19474.3]
vOTU_3206	egk2_vContig_818	egk2	egk2_vContig_818_prodigal_k141_3099413_35	Viruses;Duplodnaviria;Heunggongvirae;Uroviricota;Caudoviricetes;;	E
vOTU_3206	egk2_vContig_818	egk2	egk2_vContig_818_prodigal_k141_3099413_36	Viruses;Duplodnaviria;Heunggongvirae;Uroviricota;Caudoviricetes;;	E
vOTU_3206	egk2_vContig_818	egk2	egk2_vContig_818_prodigal_k141_3099413_37	Viruses;Duplodnaviria;Heunggongvirae;Uroviricota;Caudoviricetes;;	C	K03553	recombination protein RecA								recA bacterial DNA recombination protein [PF00154.25]; Rad51 [PF08423.15]; AAA domain [PF13481.10]; KaiC [PF06745.17]; RecA C-terminal domain [PF21096.1]
vOTU_3206	egk2_vContig_818	egk2	egk2_vContig_818_prodigal_k141_3099413_38	Viruses;Duplodnaviria;Heunggongvirae;Uroviricota;Caudoviricetes;;	E								1
vOTU_3206	egk2_vContig_818	egk2	egk2_vContig_818_prodigal_k141_3099413_39	Viruses;Duplodnaviria;Heunggongvirae;Uroviricota;Caudoviricetes;;	E
vOTU_3206	egk2_vContig_818	egk2	egk2_vContig_818_prodigal_k141_3099413_4	Viruses;Duplodnaviria;Heunggongvirae;Uroviricota;Caudoviricetes;;	D										Family of unknown function (DUF6711) [PF20458.2]
vOTU_3206	egk2_vContig_818	egk2	egk2_vContig_818_prodigal_k141_3099413_40	Viruses;Duplodnaviria;Heunggongvirae;Uroviricota;Caudoviricetes;;	E
vOTU_3206	egk2_vContig_818	egk2	egk2_vContig_818_prodigal_k141_3099413_41	Viruses;Duplodnaviria;Heunggongvirae;Uroviricota;Caudoviricetes;;	E
vOTU_3206	egk2_vContig_818	egk2	egk2_vContig_818_prodigal_k141_3099413_42	Viruses;Duplodnaviria;Heunggongvirae;Uroviricota;Caudoviricetes;;	E
vOTU_3206	egk2_vContig_818	egk2	egk2_vContig_818_prodigal_k141_3099413_43	Viruses;Duplodnaviria;Heunggongvirae;Uroviricota;Caudoviricetes;;	C	K02338	DNA polymerase III subunit beta [EC:2.7.7.7]
vOTU_3206	egk2_vContig_818	egk2	egk2_vContig_818_prodigal_k141_3099413_44	Viruses;Duplodnaviria;Heunggongvirae;Uroviricota;Caudoviricetes;;	E
vOTU_3206	egk2_vContig_818	egk2	egk2_vContig_818_prodigal_k141_3099413_45	Viruses;Duplodnaviria;Heunggongvirae;Uroviricota;Caudoviricetes;;	D										dATP/dGTP diphosphohydrolase, N-terminal [PF18909.4]
vOTU_3206	egk2_vContig_818	egk2	egk2_vContig_818_prodigal_k141_3099413_46	Viruses;Duplodnaviria;Heunggongvirae;Uroviricota;Caudoviricetes;;	C	K09125	queuosine precursor transporter								Putative vitamin uptake transporter [PF02592.19]
vOTU_3206	egk2_vContig_818	egk2	egk2_vContig_818_prodigal_k141_3099413_47	Viruses;Duplodnaviria;Heunggongvirae;Uroviricota;Caudoviricetes;;	E
vOTU_3206	egk2_vContig_818	egk2	egk2_vContig_818_prodigal_k141_3099413_48	Viruses;Duplodnaviria;Heunggongvirae;Uroviricota;Caudoviricetes;;	D										MazG nucleotide pyrophosphohydrolase domain [PF03819.21]
vOTU_3206	egk2_vContig_818	egk2	egk2_vContig_818_prodigal_k141_3099413_49	Viruses;Duplodnaviria;Heunggongvirae;Uroviricota;Caudoviricetes;;	E
vOTU_3206	egk2_vContig_818	egk2	egk2_vContig_818_prodigal_k141_3099413_5	Viruses;Duplodnaviria;Heunggongvirae;Uroviricota;Caudoviricetes;;	E
vOTU_3206	egk2_vContig_818	egk2	egk2_vContig_818_prodigal_k141_3099413_50	Viruses;Duplodnaviria;Heunggongvirae;Uroviricota;Caudoviricetes;;	D										DNA polymerase family A [PF00476.24]; 3'-5' exonuclease [PF01612.24]
vOTU_3206	egk2_vContig_818	egk2	egk2_vContig_818_prodigal_k141_3099413_51	Viruses;Duplodnaviria;Heunggongvirae;Uroviricota;Caudoviricetes;;	D										Protein of unknown function (DUF2829) [PF11195.12]
vOTU_3206	egk2_vContig_818	egk2	egk2_vContig_818_prodigal_k141_3099413_52	Viruses;Duplodnaviria;Heunggongvirae;Uroviricota;Caudoviricetes;;	E
vOTU_3206	egk2_vContig_818	egk2	egk2_vContig_818_prodigal_k141_3099413_53	Viruses;Duplodnaviria;Heunggongvirae;Uroviricota;Caudoviricetes;;	E
vOTU_3206	egk2_vContig_818	egk2	egk2_vContig_818_prodigal_k141_3099413_54	Viruses;Duplodnaviria;Heunggongvirae;Uroviricota;Caudoviricetes;;	E
vOTU_3206	egk2_vContig_818	egk2	egk2_vContig_818_prodigal_k141_3099413_55	Viruses;Duplodnaviria;Heunggongvirae;Uroviricota;Caudoviricetes;;	D										Toprim-like [PF13155.10]; CHC2 zinc finger [PF01807.24]; Toprim domain [PF13662.10]; Toprim domain [PF13362.10]
vOTU_3206	egk2_vContig_818	egk2	egk2_vContig_818_prodigal_k141_3099413_56	Viruses;Duplodnaviria;Heunggongvirae;Uroviricota;Caudoviricetes;;	E
vOTU_3206	egk2_vContig_818	egk2	egk2_vContig_818_prodigal_k141_3099413_57	Viruses;Duplodnaviria;Heunggongvirae;Uroviricota;Caudoviricetes;;	E
vOTU_3206	egk2_vContig_818	egk2	egk2_vContig_818_prodigal_k141_3099413_58	Viruses;Duplodnaviria;Heunggongvirae;Uroviricota;Caudoviricetes;;	E
vOTU_3206	egk2_vContig_818	egk2	egk2_vContig_818_prodigal_k141_3099413_59	Viruses;Duplodnaviria;Heunggongvirae;Uroviricota;Caudoviricetes;;	E
vOTU_3206	egk2_vContig_818	egk2	egk2_vContig_818_prodigal_k141_3099413_6	Viruses;Duplodnaviria;Heunggongvirae;Uroviricota;Caudoviricetes;;	D										Bacteriophage Gp15 protein [PF06854.15]
vOTU_3206	egk2_vContig_818	egk2	egk2_vContig_818_prodigal_k141_3099413_60	Viruses;Duplodnaviria;Heunggongvirae;Uroviricota;Caudoviricetes;;	E
vOTU_3206	egk2_vContig_818	egk2	egk2_vContig_818_prodigal_k141_3099413_61	Viruses;Duplodnaviria;Heunggongvirae;Uroviricota;Caudoviricetes;;	E
vOTU_3206	egk2_vContig_818	egk2	egk2_vContig_818_prodigal_k141_3099413_62	Viruses;Duplodnaviria;Heunggongvirae;Uroviricota;Caudoviricetes;;	E
vOTU_3206	egk2_vContig_818	egk2	egk2_vContig_818_prodigal_k141_3099413_63	Viruses;Duplodnaviria;Heunggongvirae;Uroviricota;Caudoviricetes;;	C	K02314	replicative DNA helicase [EC:5.6.2.3]								DnaB-like helicase C terminal domain [PF03796.19]
vOTU_3206	egk2_vContig_818	egk2	egk2_vContig_818_prodigal_k141_3099413_64	Viruses;Duplodnaviria;Heunggongvirae;Uroviricota;Caudoviricetes;;	E
vOTU_3206	egk2_vContig_818	egk2	egk2_vContig_818_prodigal_k141_3099413_65	Viruses;Duplodnaviria;Heunggongvirae;Uroviricota;Caudoviricetes;;	E
vOTU_3206	egk2_vContig_818	egk2	egk2_vContig_818_prodigal_k141_3099413_66	Viruses;Duplodnaviria;Heunggongvirae;Uroviricota;Caudoviricetes;;	E
vOTU_3206	egk2_vContig_818	egk2	egk2_vContig_818_prodigal_k141_3099413_67	Viruses;Duplodnaviria;Heunggongvirae;Uroviricota;Caudoviricetes;;	E
vOTU_3206	egk2_vContig_818	egk2	egk2_vContig_818_prodigal_k141_3099413_68	Viruses;Duplodnaviria;Heunggongvirae;Uroviricota;Caudoviricetes;;	E
vOTU_3206	egk2_vContig_818	egk2	egk2_vContig_818_prodigal_k141_3099413_69	Viruses;Duplodnaviria;Heunggongvirae;Uroviricota;Caudoviricetes;;	E
vOTU_3206	egk2_vContig_818	egk2	egk2_vContig_818_prodigal_k141_3099413_7	Viruses;Duplodnaviria;Heunggongvirae;Uroviricota;Caudoviricetes;;	E
vOTU_3206	egk2_vContig_818	egk2	egk2_vContig_818_prodigal_k141_3099413_70	Viruses;Duplodnaviria;Heunggongvirae;Uroviricota;Caudoviricetes;;	E
vOTU_3206	egk2_vContig_818	egk2	egk2_vContig_818_prodigal_k141_3099413_71	Viruses;Duplodnaviria;Heunggongvirae;Uroviricota;Caudoviricetes;;	E
vOTU_3206	egk2_vContig_818	egk2	egk2_vContig_818_prodigal_k141_3099413_72	Viruses;Duplodnaviria;Heunggongvirae;Uroviricota;Caudoviricetes;;	E
vOTU_3206	egk2_vContig_818	egk2	egk2_vContig_818_prodigal_k141_3099413_73	Viruses;Duplodnaviria;Heunggongvirae;Uroviricota;Caudoviricetes;;	E
vOTU_3206	egk2_vContig_818	egk2	egk2_vContig_818_prodigal_k141_3099413_74	Viruses;Duplodnaviria;Heunggongvirae;Uroviricota;Caudoviricetes;;	D										SNF2-related domain [PF00176.27]; Helicase conserved C-terminal domain [PF00271.35]
vOTU_3206	egk2_vContig_818	egk2	egk2_vContig_818_prodigal_k141_3099413_75	Viruses;Duplodnaviria;Heunggongvirae;Uroviricota;Caudoviricetes;;	E
vOTU_3206	egk2_vContig_818	egk2	egk2_vContig_818_prodigal_k141_3099413_76	Viruses;Duplodnaviria;Heunggongvirae;Uroviricota;Caudoviricetes;;	E
vOTU_3206	egk2_vContig_818	egk2	egk2_vContig_818_prodigal_k141_3099413_77	Viruses;Duplodnaviria;Heunggongvirae;Uroviricota;Caudoviricetes;;	E
vOTU_3206	egk2_vContig_818	egk2	egk2_vContig_818_prodigal_k141_3099413_78	Viruses;Duplodnaviria;Heunggongvirae;Uroviricota;Caudoviricetes;;	E
vOTU_3206	egk2_vContig_818	egk2	egk2_vContig_818_prodigal_k141_3099413_79	Viruses;Duplodnaviria;Heunggongvirae;Uroviricota;Caudoviricetes;;	E
vOTU_3206	egk2_vContig_818	egk2	egk2_vContig_818_prodigal_k141_3099413_8	Viruses;Duplodnaviria;Heunggongvirae;Uroviricota;Caudoviricetes;;	E
vOTU_3206	egk2_vContig_818	egk2	egk2_vContig_818_prodigal_k141_3099413_80	Viruses;Duplodnaviria;Heunggongvirae;Uroviricota;Caudoviricetes;;	E
vOTU_3206	egk2_vContig_818	egk2	egk2_vContig_818_prodigal_k141_3099413_81	Viruses;Duplodnaviria;Heunggongvirae;Uroviricota;Caudoviricetes;;	E
vOTU_3206	egk2_vContig_818	egk2	egk2_vContig_818_prodigal_k141_3099413_82	Viruses;Duplodnaviria;Heunggongvirae;Uroviricota;Caudoviricetes;;	E
vOTU_3206	egk2_vContig_818	egk2	egk2_vContig_818_prodigal_k141_3099413_83	Viruses;Duplodnaviria;Heunggongvirae;Uroviricota;Caudoviricetes;;	E
vOTU_3206	egk2_vContig_818	egk2	egk2_vContig_818_prodigal_k141_3099413_84	Viruses;Duplodnaviria;Heunggongvirae;Uroviricota;Caudoviricetes;;	E
vOTU_3206	egk2_vContig_818	egk2	egk2_vContig_818_prodigal_k141_3099413_85	Viruses;Duplodnaviria;Heunggongvirae;Uroviricota;Caudoviricetes;;	D										Sigma-70, region 4 [PF04545.20]
vOTU_3206	egk2_vContig_818	egk2	egk2_vContig_818_prodigal_k141_3099413_86	Viruses;Duplodnaviria;Heunggongvirae;Uroviricota;Caudoviricetes;;	E
vOTU_3206	egk2_vContig_818	egk2	egk2_vContig_818_prodigal_k141_3099413_87	Viruses;Duplodnaviria;Heunggongvirae;Uroviricota;Caudoviricetes;;	E
vOTU_3206	egk2_vContig_818	egk2	egk2_vContig_818_prodigal_k141_3099413_88	Viruses;Duplodnaviria;Heunggongvirae;Uroviricota;Caudoviricetes;;	E
vOTU_3206	egk2_vContig_818	egk2	egk2_vContig_818_prodigal_k141_3099413_89	Viruses;Duplodnaviria;Heunggongvirae;Uroviricota;Caudoviricetes;;	C	K01447	N-acetylmuramoyl-L-alanine amidase [EC:3.5.1.28]								CW_7 repeat [PF08230.15]; N-acetylmuramoyl-L-alanine amidase [PF01510.29]
vOTU_3206	egk2_vContig_818	egk2	egk2_vContig_818_prodigal_k141_3099413_9	Viruses;Duplodnaviria;Heunggongvirae;Uroviricota;Caudoviricetes;;	E
vOTU_3206	egk2_vContig_818	egk2	egk2_vContig_818_prodigal_k141_3099413_90	Viruses;Duplodnaviria;Heunggongvirae;Uroviricota;Caudoviricetes;;	D										Phage holin family Hol44, in holin superfamily V [PF16079.9]
vOTU_3206	egk2_vContig_818	egk2	egk2_vContig_818_prodigal_k141_3099413_91	Viruses;Duplodnaviria;Heunggongvirae;Uroviricota;Caudoviricetes;;	D										Phage integrase family [PF00589.26]; Phage integrase, N-terminal SAM-like domain [PF13495.10]; Phage integrase SAM-like domain [PF13102.10]
vOTU_3206	egk2_vContig_818	egk2	egk2_vContig_818_prodigal_k141_3099413_92	Viruses;Duplodnaviria;Heunggongvirae;Uroviricota;Caudoviricetes;;	E
vOTU_3207	egk2_vContig_827	egk2	egk2_vContig_827_prodigal_k141_4293312_1	Viruses;Duplodnaviria;Heunggongvirae;Uroviricota;Caudoviricetes;;	E
vOTU_3207	egk2_vContig_827	egk2	egk2_vContig_827_prodigal_k141_4293312_10	Viruses;Duplodnaviria;Heunggongvirae;Uroviricota;Caudoviricetes;;	C	K19779	endodeoxyribonuclease RalR [EC:3.1.-.-]								Restriction alleviation protein Lar [PF14354.10]
vOTU_3207	egk2_vContig_827	egk2	egk2_vContig_827_prodigal_k141_4293312_11	Viruses;Duplodnaviria;Heunggongvirae;Uroviricota;Caudoviricetes;;	C	K00558	DNA (cytosine-5)-methyltransferase 1 [EC:2.1.1.37]								C-5 cytosine-specific DNA methylase [PF00145.21]
vOTU_3207	egk2_vContig_827	egk2	egk2_vContig_827_prodigal_k141_4293312_12	Viruses;Duplodnaviria;Heunggongvirae;Uroviricota;Caudoviricetes;;	E
vOTU_3207	egk2_vContig_827	egk2	egk2_vContig_827_prodigal_k141_4293312_13	Viruses;Duplodnaviria;Heunggongvirae;Uroviricota;Caudoviricetes;;	D										Helix-turn-helix domain [PF12844.11]; Helix-turn-helix [PF01381.26]; Helix-turn-helix domain [PF13560.10]; Antitoxin component of bacterial toxin-antitoxin system, MqsA [PF15731.9]
vOTU_3207	egk2_vContig_827	egk2	egk2_vContig_827_prodigal_k141_4293312_14	Viruses;Duplodnaviria;Heunggongvirae;Uroviricota;Caudoviricetes;;	C	K03111	single-strand DNA-binding protein								Single-strand binding protein family [PF00436.29]
vOTU_3207	egk2_vContig_827	egk2	egk2_vContig_827_prodigal_k141_4293312_15	Viruses;Duplodnaviria;Heunggongvirae;Uroviricota;Caudoviricetes;;	E
vOTU_3207	egk2_vContig_827	egk2	egk2_vContig_827_prodigal_k141_4293312_16	Viruses;Duplodnaviria;Heunggongvirae;Uroviricota;Caudoviricetes;;	E
vOTU_3207	egk2_vContig_827	egk2	egk2_vContig_827_prodigal_k141_4293312_17	Viruses;Duplodnaviria;Heunggongvirae;Uroviricota;Caudoviricetes;;	C	K01160	crossover junction endodeoxyribonuclease RusA [EC:3.1.21.10]								Endodeoxyribonuclease RusA [PF05866.15]
vOTU_3207	egk2_vContig_827	egk2	egk2_vContig_827_prodigal_k141_4293312_18	Viruses;Duplodnaviria;Heunggongvirae;Uroviricota;Caudoviricetes;;	D										IstB-like ATP binding protein [PF01695.21]; Bacterial dnaA protein [PF00308.22]
vOTU_3207	egk2_vContig_827	egk2	egk2_vContig_827_prodigal_k141_4293312_19	Viruses;Duplodnaviria;Heunggongvirae;Uroviricota;Caudoviricetes;;	E
vOTU_3207	egk2_vContig_827	egk2	egk2_vContig_827_prodigal_k141_4293312_2	Viruses;Duplodnaviria;Heunggongvirae;Uroviricota;Caudoviricetes;;	E
vOTU_3207	egk2_vContig_827	egk2	egk2_vContig_827_prodigal_k141_4293312_20	Viruses;Duplodnaviria;Heunggongvirae;Uroviricota;Caudoviricetes;;	D										Putative HNHc nuclease [PF16784.9]
vOTU_3207	egk2_vContig_827	egk2	egk2_vContig_827_prodigal_k141_4293312_21	Viruses;Duplodnaviria;Heunggongvirae;Uroviricota;Caudoviricetes;;	D										Siphovirus Gp157 [PF05565.15]
vOTU_3207	egk2_vContig_827	egk2	egk2_vContig_827_prodigal_k141_4293312_22	Viruses;Duplodnaviria;Heunggongvirae;Uroviricota;Caudoviricetes;;	E
vOTU_3207	egk2_vContig_827	egk2	egk2_vContig_827_prodigal_k141_4293312_23	Viruses;Duplodnaviria;Heunggongvirae;Uroviricota;Caudoviricetes;;	D										Family of unknown function (DUF6290) [PF19807.3]
vOTU_3207	egk2_vContig_827	egk2	egk2_vContig_827_prodigal_k141_4293312_24	Viruses;Duplodnaviria;Heunggongvirae;Uroviricota;Caudoviricetes;;	E
vOTU_3207	egk2_vContig_827	egk2	egk2_vContig_827_prodigal_k141_4293312_25	Viruses;Duplodnaviria;Heunggongvirae;Uroviricota;Caudoviricetes;;	E
vOTU_3207	egk2_vContig_827	egk2	egk2_vContig_827_prodigal_k141_4293312_26	Viruses;Duplodnaviria;Heunggongvirae;Uroviricota;Caudoviricetes;;	E
vOTU_3207	egk2_vContig_827	egk2	egk2_vContig_827_prodigal_k141_4293312_27	Viruses;Duplodnaviria;Heunggongvirae;Uroviricota;Caudoviricetes;;	E
vOTU_3207	egk2_vContig_827	egk2	egk2_vContig_827_prodigal_k141_4293312_28	Viruses;Duplodnaviria;Heunggongvirae;Uroviricota;Caudoviricetes;;	E
vOTU_3207	egk2_vContig_827	egk2	egk2_vContig_827_prodigal_k141_4293312_29	Viruses;Duplodnaviria;Heunggongvirae;Uroviricota;Caudoviricetes;;	E
vOTU_3207	egk2_vContig_827	egk2	egk2_vContig_827_prodigal_k141_4293312_3	Viruses;Duplodnaviria;Heunggongvirae;Uroviricota;Caudoviricetes;;	C	K00571	site-specific DNA-methyltransferase (adenine-specific) [EC:2.1.1.72]								DNA methylase [PF01555.22]
vOTU_3207	egk2_vContig_827	egk2	egk2_vContig_827_prodigal_k141_4293312_30	Viruses;Duplodnaviria;Heunggongvirae;Uroviricota;Caudoviricetes;;	E
vOTU_3207	egk2_vContig_827	egk2	egk2_vContig_827_prodigal_k141_4293312_31	Viruses;Duplodnaviria;Heunggongvirae;Uroviricota;Caudoviricetes;;	D										gp58-like protein [PF07902.15]
vOTU_3207	egk2_vContig_827	egk2	egk2_vContig_827_prodigal_k141_4293312_32	Viruses;Duplodnaviria;Heunggongvirae;Uroviricota;Caudoviricetes;;	D			MER0454144	C40	MER0454144 - family C40 unassigned peptidases (Selenomonas infelix) [C40.UPW]#C40#{peptidase unit: 1-125}~source ZP_09118616~	FALSE	0.578	136	4.574e-36	NlpC/P60 family [PF00877.23]
vOTU_3207	egk2_vContig_827	egk2	egk2_vContig_827_prodigal_k141_4293312_33	Viruses;Duplodnaviria;Heunggongvirae;Uroviricota;Caudoviricetes;;	D										Phage minor tail protein L [PF05100.16]; Domain of unknown function (DUF1833) [PF08875.15]
vOTU_3207	egk2_vContig_827	egk2	egk2_vContig_827_prodigal_k141_4293312_34	Viruses;Duplodnaviria;Heunggongvirae;Uroviricota;Caudoviricetes;;	E
vOTU_3207	egk2_vContig_827	egk2	egk2_vContig_827_prodigal_k141_4293312_35	Viruses;Duplodnaviria;Heunggongvirae;Uroviricota;Caudoviricetes;;	E
vOTU_3207	egk2_vContig_827	egk2	egk2_vContig_827_prodigal_k141_4293312_36	Viruses;Duplodnaviria;Heunggongvirae;Uroviricota;Caudoviricetes;;	E
vOTU_3207	egk2_vContig_827	egk2	egk2_vContig_827_prodigal_k141_4293312_37	Viruses;Duplodnaviria;Heunggongvirae;Uroviricota;Caudoviricetes;;	E
vOTU_3207	egk2_vContig_827	egk2	egk2_vContig_827_prodigal_k141_4293312_38	Viruses;Duplodnaviria;Heunggongvirae;Uroviricota;Caudoviricetes;;	D										Phage tail tube protein [PF06199.15]; Lambda phage tail tube protein, TTP [PF16461.9]
vOTU_3207	egk2_vContig_827	egk2	egk2_vContig_827_prodigal_k141_4293312_39	Viruses;Duplodnaviria;Heunggongvirae;Uroviricota;Caudoviricetes;;	E
vOTU_3207	egk2_vContig_827	egk2	egk2_vContig_827_prodigal_k141_4293312_4	Viruses;Duplodnaviria;Heunggongvirae;Uroviricota;Caudoviricetes;;	E
vOTU_3207	egk2_vContig_827	egk2	egk2_vContig_827_prodigal_k141_4293312_40	Viruses;Duplodnaviria;Heunggongvirae;Uroviricota;Caudoviricetes;;	E
vOTU_3207	egk2_vContig_827	egk2	egk2_vContig_827_prodigal_k141_4293312_41	Viruses;Duplodnaviria;Heunggongvirae;Uroviricota;Caudoviricetes;;	E
vOTU_3207	egk2_vContig_827	egk2	egk2_vContig_827_prodigal_k141_4293312_42	Viruses;Duplodnaviria;Heunggongvirae;Uroviricota;Caudoviricetes;;	D										Phage tail tube protein [PF06199.15]; Phage tail lysozyme [PF18013.5]
vOTU_3207	egk2_vContig_827	egk2	egk2_vContig_827_prodigal_k141_4293312_43	Viruses;Duplodnaviria;Heunggongvirae;Uroviricota;Caudoviricetes;;	D										Phage gp6-like head-tail connector protein [PF05135.17]
vOTU_3207	egk2_vContig_827	egk2	egk2_vContig_827_prodigal_k141_4293312_44	Viruses;Duplodnaviria;Heunggongvirae;Uroviricota;Caudoviricetes;;	D										Phage capsid family [PF05065.17]
vOTU_3207	egk2_vContig_827	egk2	egk2_vContig_827_prodigal_k141_4293312_45	Viruses;Duplodnaviria;Heunggongvirae;Uroviricota;Caudoviricetes;;	C	K01358	ATP-dependent Clp protease, protease subunit [EC:3.4.21.92]	MER1015776	S14	MER1015776 - family S14 non-peptidase homologues (Selenomonas infelix) [S14.UNW]#S14#{peptidase unit: 54-186}~source G5GM40~	FALSE	0.733	199	6.798e-56	Clp protease [PF00574.27]; Serine dehydrogenase proteinase [PF01972.20]
vOTU_3207	egk2_vContig_827	egk2	egk2_vContig_827_prodigal_k141_4293312_46	Viruses;Duplodnaviria;Heunggongvirae;Uroviricota;Caudoviricetes;;	D										Phage portal protein [PF04860.16]
vOTU_3207	egk2_vContig_827	egk2	egk2_vContig_827_prodigal_k141_4293312_47	Viruses;Duplodnaviria;Heunggongvirae;Uroviricota;Caudoviricetes;;	E
vOTU_3207	egk2_vContig_827	egk2	egk2_vContig_827_prodigal_k141_4293312_48	Viruses;Duplodnaviria;Heunggongvirae;Uroviricota;Caudoviricetes;;	E
vOTU_3207	egk2_vContig_827	egk2	egk2_vContig_827_prodigal_k141_4293312_49	Viruses;Duplodnaviria;Heunggongvirae;Uroviricota;Caudoviricetes;;	D										Terminase large subunit, endonuclease domain [PF20441.2]; Terminase large subunit, ATPase domain [PF03354.19]
vOTU_3207	egk2_vContig_827	egk2	egk2_vContig_827_prodigal_k141_4293312_5	Viruses;Duplodnaviria;Heunggongvirae;Uroviricota;Caudoviricetes;;	E
vOTU_3207	egk2_vContig_827	egk2	egk2_vContig_827_prodigal_k141_4293312_50	Viruses;Duplodnaviria;Heunggongvirae;Uroviricota;Caudoviricetes;;	D										Phage terminase, small subunit [PF05119.16]
vOTU_3207	egk2_vContig_827	egk2	egk2_vContig_827_prodigal_k141_4293312_6	Viruses;Duplodnaviria;Heunggongvirae;Uroviricota;Caudoviricetes;;	E
vOTU_3207	egk2_vContig_827	egk2	egk2_vContig_827_prodigal_k141_4293312_7	Viruses;Duplodnaviria;Heunggongvirae;Uroviricota;Caudoviricetes;;	E
vOTU_3207	egk2_vContig_827	egk2	egk2_vContig_827_prodigal_k141_4293312_8	Viruses;Duplodnaviria;Heunggongvirae;Uroviricota;Caudoviricetes;;	E
vOTU_3207	egk2_vContig_827	egk2	egk2_vContig_827_prodigal_k141_4293312_9	Viruses;Duplodnaviria;Heunggongvirae;Uroviricota;Caudoviricetes;;	E
vOTU_3208	egk2_vContig_834	egk2	egk2_vContig_834_prodigal_k141_3776952_1	Viruses;Duplodnaviria;Heunggongvirae;Uroviricota;Caudoviricetes;;	E
vOTU_3208	egk2_vContig_834	egk2	egk2_vContig_834_prodigal_k141_3776952_10	Viruses;Duplodnaviria;Heunggongvirae;Uroviricota;Caudoviricetes;;	C	K07727	putative transcriptional regulator								Cro/C1-type HTH DNA-binding domain [PF13443.10]
vOTU_3208	egk2_vContig_834	egk2	egk2_vContig_834_prodigal_k141_3776952_11	Viruses;Duplodnaviria;Heunggongvirae;Uroviricota;Caudoviricetes;;	E
vOTU_3208	egk2_vContig_834	egk2	egk2_vContig_834_prodigal_k141_3776952_12	Viruses;Duplodnaviria;Heunggongvirae;Uroviricota;Caudoviricetes;;	E
vOTU_3208	egk2_vContig_834	egk2	egk2_vContig_834_prodigal_k141_3776952_13	Viruses;Duplodnaviria;Heunggongvirae;Uroviricota;Caudoviricetes;;	E
vOTU_3208	egk2_vContig_834	egk2	egk2_vContig_834_prodigal_k141_3776952_14	Viruses;Duplodnaviria;Heunggongvirae;Uroviricota;Caudoviricetes;;	E
vOTU_3208	egk2_vContig_834	egk2	egk2_vContig_834_prodigal_k141_3776952_15	Viruses;Duplodnaviria;Heunggongvirae;Uroviricota;Caudoviricetes;;	E
vOTU_3208	egk2_vContig_834	egk2	egk2_vContig_834_prodigal_k141_3776952_16	Viruses;Duplodnaviria;Heunggongvirae;Uroviricota;Caudoviricetes;;	E
vOTU_3208	egk2_vContig_834	egk2	egk2_vContig_834_prodigal_k141_3776952_17	Viruses;Duplodnaviria;Heunggongvirae;Uroviricota;Caudoviricetes;;	E
vOTU_3208	egk2_vContig_834	egk2	egk2_vContig_834_prodigal_k141_3776952_18	Viruses;Duplodnaviria;Heunggongvirae;Uroviricota;Caudoviricetes;;	E
vOTU_3208	egk2_vContig_834	egk2	egk2_vContig_834_prodigal_k141_3776952_19	Viruses;Duplodnaviria;Heunggongvirae;Uroviricota;Caudoviricetes;;	E
vOTU_3208	egk2_vContig_834	egk2	egk2_vContig_834_prodigal_k141_3776952_2	Viruses;Duplodnaviria;Heunggongvirae;Uroviricota;Caudoviricetes;;	C	K04487	cysteine desulfurase [EC:2.8.1.7]								Aminotransferase class-V [PF00266.23]; Pyridoxal-dependent decarboxylase conserved domain [PF00282.23]
vOTU_3208	egk2_vContig_834	egk2	egk2_vContig_834_prodigal_k141_3776952_20	Viruses;Duplodnaviria;Heunggongvirae;Uroviricota;Caudoviricetes;;	E
vOTU_3208	egk2_vContig_834	egk2	egk2_vContig_834_prodigal_k141_3776952_21	Viruses;Duplodnaviria;Heunggongvirae;Uroviricota;Caudoviricetes;;	E
vOTU_3208	egk2_vContig_834	egk2	egk2_vContig_834_prodigal_k141_3776952_22	Viruses;Duplodnaviria;Heunggongvirae;Uroviricota;Caudoviricetes;;	D										Phage integrase family [PF00589.26]; Phage integrase, N-terminal SAM-like domain [PF02899.21]
vOTU_3208	egk2_vContig_834	egk2	egk2_vContig_834_prodigal_k141_3776952_23	Viruses;Duplodnaviria;Heunggongvirae;Uroviricota;Caudoviricetes;;	E
vOTU_3208	egk2_vContig_834	egk2	egk2_vContig_834_prodigal_k141_3776952_3	Viruses;Duplodnaviria;Heunggongvirae;Uroviricota;Caudoviricetes;;	E
vOTU_3208	egk2_vContig_834	egk2	egk2_vContig_834_prodigal_k141_3776952_4	Viruses;Duplodnaviria;Heunggongvirae;Uroviricota;Caudoviricetes;;	E
vOTU_3208	egk2_vContig_834	egk2	egk2_vContig_834_prodigal_k141_3776952_5	Viruses;Duplodnaviria;Heunggongvirae;Uroviricota;Caudoviricetes;;	E
vOTU_3208	egk2_vContig_834	egk2	egk2_vContig_834_prodigal_k141_3776952_6	Viruses;Duplodnaviria;Heunggongvirae;Uroviricota;Caudoviricetes;;	E
vOTU_3208	egk2_vContig_834	egk2	egk2_vContig_834_prodigal_k141_3776952_7	Viruses;Duplodnaviria;Heunggongvirae;Uroviricota;Caudoviricetes;;	E
vOTU_3208	egk2_vContig_834	egk2	egk2_vContig_834_prodigal_k141_3776952_8	Viruses;Duplodnaviria;Heunggongvirae;Uroviricota;Caudoviricetes;;	E
vOTU_3208	egk2_vContig_834	egk2	egk2_vContig_834_prodigal_k141_3776952_9	Viruses;Duplodnaviria;Heunggongvirae;Uroviricota;Caudoviricetes;;	C	K07496	putative transposase								Probable transposase [PF01385.23]; Putative transposase DNA-binding domain [PF07282.15]; Helix-turn-helix domain [PF12323.12]
vOTU_3209	egk2_vContig_839	egk2	egk2_vContig_839_prodigal_k141_1003601_1	Viruses;Duplodnaviria;Heunggongvirae;Uroviricota;Caudoviricetes;;	E
vOTU_3209	egk2_vContig_839	egk2	egk2_vContig_839_prodigal_k141_1003601_10	Viruses;Duplodnaviria;Heunggongvirae;Uroviricota;Caudoviricetes;;	E
vOTU_3209	egk2_vContig_839	egk2	egk2_vContig_839_prodigal_k141_1003601_11	Viruses;Duplodnaviria;Heunggongvirae;Uroviricota;Caudoviricetes;;	E
vOTU_3209	egk2_vContig_839	egk2	egk2_vContig_839_prodigal_k141_1003601_12	Viruses;Duplodnaviria;Heunggongvirae;Uroviricota;Caudoviricetes;;	E
vOTU_3209	egk2_vContig_839	egk2	egk2_vContig_839_prodigal_k141_1003601_13	Viruses;Duplodnaviria;Heunggongvirae;Uroviricota;Caudoviricetes;;	E
vOTU_3209	egk2_vContig_839	egk2	egk2_vContig_839_prodigal_k141_1003601_14	Viruses;Duplodnaviria;Heunggongvirae;Uroviricota;Caudoviricetes;;	E
vOTU_3209	egk2_vContig_839	egk2	egk2_vContig_839_prodigal_k141_1003601_15	Viruses;Duplodnaviria;Heunggongvirae;Uroviricota;Caudoviricetes;;	D										Terminase large subunit, T4likevirus-type, N-terminal [PF03237.19]
vOTU_3209	egk2_vContig_839	egk2	egk2_vContig_839_prodigal_k141_1003601_16	Viruses;Duplodnaviria;Heunggongvirae;Uroviricota;Caudoviricetes;;	E
vOTU_3209	egk2_vContig_839	egk2	egk2_vContig_839_prodigal_k141_1003601_17	Viruses;Duplodnaviria;Heunggongvirae;Uroviricota;Caudoviricetes;;	D										Bacterial DNA-binding protein [PF00216.25]
vOTU_3209	egk2_vContig_839	egk2	egk2_vContig_839_prodigal_k141_1003601_18	Viruses;Duplodnaviria;Heunggongvirae;Uroviricota;Caudoviricetes;;	D										Phage integrase family [PF00589.26]; Phage integrase, N-terminal SAM-like domain [PF13495.10]
vOTU_3209	egk2_vContig_839	egk2	egk2_vContig_839_prodigal_k141_1003601_19	Viruses;Duplodnaviria;Heunggongvirae;Uroviricota;Caudoviricetes;;	E
vOTU_3209	egk2_vContig_839	egk2	egk2_vContig_839_prodigal_k141_1003601_2	Viruses;Duplodnaviria;Heunggongvirae;Uroviricota;Caudoviricetes;;	E
vOTU_3209	egk2_vContig_839	egk2	egk2_vContig_839_prodigal_k141_1003601_20	Viruses;Duplodnaviria;Heunggongvirae;Uroviricota;Caudoviricetes;;	E
vOTU_3209	egk2_vContig_839	egk2	egk2_vContig_839_prodigal_k141_1003601_21	Viruses;Duplodnaviria;Heunggongvirae;Uroviricota;Caudoviricetes;;	E
vOTU_3209	egk2_vContig_839	egk2	egk2_vContig_839_prodigal_k141_1003601_22	Viruses;Duplodnaviria;Heunggongvirae;Uroviricota;Caudoviricetes;;	D										RNA dependent RNA polymerase [PF05183.16]
vOTU_3209	egk2_vContig_839	egk2	egk2_vContig_839_prodigal_k141_1003601_23	Viruses;Duplodnaviria;Heunggongvirae;Uroviricota;Caudoviricetes;;	E
vOTU_3209	egk2_vContig_839	egk2	egk2_vContig_839_prodigal_k141_1003601_24	Viruses;Duplodnaviria;Heunggongvirae;Uroviricota;Caudoviricetes;;	E
vOTU_3209	egk2_vContig_839	egk2	egk2_vContig_839_prodigal_k141_1003601_25	Viruses;Duplodnaviria;Heunggongvirae;Uroviricota;Caudoviricetes;;	E
vOTU_3209	egk2_vContig_839	egk2	egk2_vContig_839_prodigal_k141_1003601_26	Viruses;Duplodnaviria;Heunggongvirae;Uroviricota;Caudoviricetes;;	D										Phage integrase family [PF00589.26]
vOTU_3209	egk2_vContig_839	egk2	egk2_vContig_839_prodigal_k141_1003601_27	Viruses;Duplodnaviria;Heunggongvirae;Uroviricota;Caudoviricetes;;	E
vOTU_3209	egk2_vContig_839	egk2	egk2_vContig_839_prodigal_k141_1003601_28	Viruses;Duplodnaviria;Heunggongvirae;Uroviricota;Caudoviricetes;;	E
vOTU_3209	egk2_vContig_839	egk2	egk2_vContig_839_prodigal_k141_1003601_29	Viruses;Duplodnaviria;Heunggongvirae;Uroviricota;Caudoviricetes;;	E
vOTU_3209	egk2_vContig_839	egk2	egk2_vContig_839_prodigal_k141_1003601_3	Viruses;Duplodnaviria;Heunggongvirae;Uroviricota;Caudoviricetes;;	E
vOTU_3209	egk2_vContig_839	egk2	egk2_vContig_839_prodigal_k141_1003601_4	Viruses;Duplodnaviria;Heunggongvirae;Uroviricota;Caudoviricetes;;	E
vOTU_3209	egk2_vContig_839	egk2	egk2_vContig_839_prodigal_k141_1003601_5	Viruses;Duplodnaviria;Heunggongvirae;Uroviricota;Caudoviricetes;;	E
vOTU_3209	egk2_vContig_839	egk2	egk2_vContig_839_prodigal_k141_1003601_6	Viruses;Duplodnaviria;Heunggongvirae;Uroviricota;Caudoviricetes;;	E
vOTU_3209	egk2_vContig_839	egk2	egk2_vContig_839_prodigal_k141_1003601_7	Viruses;Duplodnaviria;Heunggongvirae;Uroviricota;Caudoviricetes;;	C	K26041	Straboviridae intron-associated endonuclease 1 [EC:3.1.-.-]								GIY-YIG catalytic domain [PF01541.28]
vOTU_3209	egk2_vContig_839	egk2	egk2_vContig_839_prodigal_k141_1003601_8	Viruses;Duplodnaviria;Heunggongvirae;Uroviricota;Caudoviricetes;;	E
vOTU_3209	egk2_vContig_839	egk2	egk2_vContig_839_prodigal_k141_1003601_9	Viruses;Duplodnaviria;Heunggongvirae;Uroviricota;Caudoviricetes;;	E
vOTU_321	rnw2_vContig_327	rnw2	rnw2_vContig_327_prodigal_k141_2082309_1	Viruses;Duplodnaviria;Heunggongvirae;Uroviricota;Caudoviricetes;;	E
vOTU_321	rnw2_vContig_327	rnw2	rnw2_vContig_327_prodigal_k141_2082309_10	Viruses;Duplodnaviria;Heunggongvirae;Uroviricota;Caudoviricetes;;	E
vOTU_321	rnw2_vContig_327	rnw2	rnw2_vContig_327_prodigal_k141_2082309_11	Viruses;Duplodnaviria;Heunggongvirae;Uroviricota;Caudoviricetes;;	D										Phage-related minor tail protein [PF10145.13]
vOTU_321	rnw2_vContig_327	rnw2	rnw2_vContig_327_prodigal_k141_2082309_12	Viruses;Duplodnaviria;Heunggongvirae;Uroviricota;Caudoviricetes;;	D										Bacteriophage Gp15 protein [PF06854.15]
vOTU_321	rnw2_vContig_327	rnw2	rnw2_vContig_327_prodigal_k141_2082309_13	Viruses;Duplodnaviria;Heunggongvirae;Uroviricota;Caudoviricetes;;	D										Family of unknown function (DUF6673) [PF20378.2]
vOTU_321	rnw2_vContig_327	rnw2	rnw2_vContig_327_prodigal_k141_2082309_14	Viruses;Duplodnaviria;Heunggongvirae;Uroviricota;Caudoviricetes;;	E
vOTU_321	rnw2_vContig_327	rnw2	rnw2_vContig_327_prodigal_k141_2082309_15	Viruses;Duplodnaviria;Heunggongvirae;Uroviricota;Caudoviricetes;;	E
vOTU_321	rnw2_vContig_327	rnw2	rnw2_vContig_327_prodigal_k141_2082309_16	Viruses;Duplodnaviria;Heunggongvirae;Uroviricota;Caudoviricetes;;	D										Minor capsid protein [PF11114.12]
vOTU_321	rnw2_vContig_327	rnw2	rnw2_vContig_327_prodigal_k141_2082309_17	Viruses;Duplodnaviria;Heunggongvirae;Uroviricota;Caudoviricetes;;	D										Family of unknown function (DUF6751) [PF20536.2]
vOTU_321	rnw2_vContig_327	rnw2	rnw2_vContig_327_prodigal_k141_2082309_18	Viruses;Duplodnaviria;Heunggongvirae;Uroviricota;Caudoviricetes;;	E
vOTU_321	rnw2_vContig_327	rnw2	rnw2_vContig_327_prodigal_k141_2082309_19	Viruses;Duplodnaviria;Heunggongvirae;Uroviricota;Caudoviricetes;;	D										P22 coat protein - gene protein 5 [PF11651.12]
vOTU_321	rnw2_vContig_327	rnw2	rnw2_vContig_327_prodigal_k141_2082309_2	Viruses;Duplodnaviria;Heunggongvirae;Uroviricota;Caudoviricetes;;	E
vOTU_321	rnw2_vContig_327	rnw2	rnw2_vContig_327_prodigal_k141_2082309_20	Viruses;Duplodnaviria;Heunggongvirae;Uroviricota;Caudoviricetes;;	D										Phage minor structural protein GP20 [PF06810.15]
vOTU_321	rnw2_vContig_327	rnw2	rnw2_vContig_327_prodigal_k141_2082309_21	Viruses;Duplodnaviria;Heunggongvirae;Uroviricota;Caudoviricetes;;	E
vOTU_321	rnw2_vContig_327	rnw2	rnw2_vContig_327_prodigal_k141_2082309_22	Viruses;Duplodnaviria;Heunggongvirae;Uroviricota;Caudoviricetes;;	D										Phage minor capsid protein 2 [PF06152.15]; Bacterial toxin 50 [PF15542.10]
vOTU_321	rnw2_vContig_327	rnw2	rnw2_vContig_327_prodigal_k141_2082309_23	Viruses;Duplodnaviria;Heunggongvirae;Uroviricota;Caudoviricetes;;	D										Phage portal protein, SPP1 Gp6-like [PF05133.18]
vOTU_321	rnw2_vContig_327	rnw2	rnw2_vContig_327_prodigal_k141_2082309_24	Viruses;Duplodnaviria;Heunggongvirae;Uroviricota;Caudoviricetes;;	C	K06909	phage terminase large subunit								Phage terminase large subunit [PF04466.17]; Terminase RNAseH like domain [PF17288.6]
vOTU_321	rnw2_vContig_327	rnw2	rnw2_vContig_327_prodigal_k141_2082309_25	Viruses;Duplodnaviria;Heunggongvirae;Uroviricota;Caudoviricetes;;	C	K07474	phage terminase small subunit								Terminase small subunit [PF03592.20]
vOTU_321	rnw2_vContig_327	rnw2	rnw2_vContig_327_prodigal_k141_2082309_26	Viruses;Duplodnaviria;Heunggongvirae;Uroviricota;Caudoviricetes;;	E
vOTU_321	rnw2_vContig_327	rnw2	rnw2_vContig_327_prodigal_k141_2082309_27	Viruses;Duplodnaviria;Heunggongvirae;Uroviricota;Caudoviricetes;;	D										Protein of unknown function (DUF551) [PF04448.16]
vOTU_321	rnw2_vContig_327	rnw2	rnw2_vContig_327_prodigal_k141_2082309_28	Viruses;Duplodnaviria;Heunggongvirae;Uroviricota;Caudoviricetes;;	E
vOTU_321	rnw2_vContig_327	rnw2	rnw2_vContig_327_prodigal_k141_2082309_29	Viruses;Duplodnaviria;Heunggongvirae;Uroviricota;Caudoviricetes;;	D										Helix-turn-helix domain [PF12844.11]; Helix-turn-helix [PF01381.26]
vOTU_321	rnw2_vContig_327	rnw2	rnw2_vContig_327_prodigal_k141_2082309_3	Viruses;Duplodnaviria;Heunggongvirae;Uroviricota;Caudoviricetes;;	D										Clostridial hydrophobic W [PF07538.15]
vOTU_321	rnw2_vContig_327	rnw2	rnw2_vContig_327_prodigal_k141_2082309_30	Viruses;Duplodnaviria;Heunggongvirae;Uroviricota;Caudoviricetes;;	C	K01160	crossover junction endodeoxyribonuclease RusA [EC:3.1.21.10]								Endodeoxyribonuclease RusA [PF05866.15]
vOTU_321	rnw2_vContig_327	rnw2	rnw2_vContig_327_prodigal_k141_2082309_31	Viruses;Duplodnaviria;Heunggongvirae;Uroviricota;Caudoviricetes;;	C	K07505	regulatory protein RepA								AAA domain [PF13481.10]; Primase C terminal 2 (PriCT-2) [PF08707.15]
vOTU_321	rnw2_vContig_327	rnw2	rnw2_vContig_327_prodigal_k141_2082309_32	Viruses;Duplodnaviria;Heunggongvirae;Uroviricota;Caudoviricetes;;	D										Type III restriction enzyme, res subunit [PF04851.19]; Helicase conserved C-terminal domain [PF00271.35]; DEAD/DEAH box helicase [PF00270.33]; SWI2/SNF2 ATPase [PF18766.5]; SNF2-related domain [PF00176.27]
vOTU_321	rnw2_vContig_327	rnw2	rnw2_vContig_327_prodigal_k141_2082309_33	Viruses;Duplodnaviria;Heunggongvirae;Uroviricota;Caudoviricetes;;	D										Protein of unknown function (DUF669) [PF05037.17]
vOTU_321	rnw2_vContig_327	rnw2	rnw2_vContig_327_prodigal_k141_2082309_34	Viruses;Duplodnaviria;Heunggongvirae;Uroviricota;Caudoviricetes;;	D										AAA domain [PF13479.10]
vOTU_321	rnw2_vContig_327	rnw2	rnw2_vContig_327_prodigal_k141_2082309_35	Viruses;Duplodnaviria;Heunggongvirae;Uroviricota;Caudoviricetes;;	D										AAA domain [PF13476.10]; RecF/RecN/SMC N terminal domain [PF02463.23]
vOTU_321	rnw2_vContig_327	rnw2	rnw2_vContig_327_prodigal_k141_2082309_36	Viruses;Duplodnaviria;Heunggongvirae;Uroviricota;Caudoviricetes;;	E
vOTU_321	rnw2_vContig_327	rnw2	rnw2_vContig_327_prodigal_k141_2082309_37	Viruses;Duplodnaviria;Heunggongvirae;Uroviricota;Caudoviricetes;;	E
vOTU_321	rnw2_vContig_327	rnw2	rnw2_vContig_327_prodigal_k141_2082309_38	Viruses;Duplodnaviria;Heunggongvirae;Uroviricota;Caudoviricetes;;	E
vOTU_321	rnw2_vContig_327	rnw2	rnw2_vContig_327_prodigal_k141_2082309_39	Viruses;Duplodnaviria;Heunggongvirae;Uroviricota;Caudoviricetes;;	E
vOTU_321	rnw2_vContig_327	rnw2	rnw2_vContig_327_prodigal_k141_2082309_4	Viruses;Duplodnaviria;Heunggongvirae;Uroviricota;Caudoviricetes;;	E
vOTU_321	rnw2_vContig_327	rnw2	rnw2_vContig_327_prodigal_k141_2082309_40	Viruses;Duplodnaviria;Heunggongvirae;Uroviricota;Caudoviricetes;;	E
vOTU_321	rnw2_vContig_327	rnw2	rnw2_vContig_327_prodigal_k141_2082309_41	Viruses;Duplodnaviria;Heunggongvirae;Uroviricota;Caudoviricetes;;	D										Protein of unknown function (DUF739) [PF05339.15]
vOTU_321	rnw2_vContig_327	rnw2	rnw2_vContig_327_prodigal_k141_2082309_42	Viruses;Duplodnaviria;Heunggongvirae;Uroviricota;Caudoviricetes;;	D										Helix-turn-helix domain [PF12844.11]; Cro/C1-type HTH DNA-binding domain [PF13443.10]
vOTU_321	rnw2_vContig_327	rnw2	rnw2_vContig_327_prodigal_k141_2082309_43	Viruses;Duplodnaviria;Heunggongvirae;Uroviricota;Caudoviricetes;;	E
vOTU_321	rnw2_vContig_327	rnw2	rnw2_vContig_327_prodigal_k141_2082309_44	Viruses;Duplodnaviria;Heunggongvirae;Uroviricota;Caudoviricetes;;	D										Phage integrase family [PF00589.26]
vOTU_321	rnw2_vContig_327	rnw2	rnw2_vContig_327_prodigal_k141_2082309_5	Viruses;Duplodnaviria;Heunggongvirae;Uroviricota;Caudoviricetes;;	E
vOTU_321	rnw2_vContig_327	rnw2	rnw2_vContig_327_prodigal_k141_2082309_6	Viruses;Duplodnaviria;Heunggongvirae;Uroviricota;Caudoviricetes;;	D										Putative lactococcus lactis phage r1t holin [PF16945.9]
vOTU_321	rnw2_vContig_327	rnw2	rnw2_vContig_327_prodigal_k141_2082309_7	Viruses;Duplodnaviria;Heunggongvirae;Uroviricota;Caudoviricetes;;	E
vOTU_321	rnw2_vContig_327	rnw2	rnw2_vContig_327_prodigal_k141_2082309_8	Viruses;Duplodnaviria;Heunggongvirae;Uroviricota;Caudoviricetes;;	E
vOTU_321	rnw2_vContig_327	rnw2	rnw2_vContig_327_prodigal_k141_2082309_9	Viruses;Duplodnaviria;Heunggongvirae;Uroviricota;Caudoviricetes;;	D										Siphovirus ReqiPepy6 Gp37-like protein [PF14594.10]
vOTU_321	rnw3_vContig_1279	rnw3	rnw3_vContig_1279_prodigal_k141_344089_1	Viruses;Duplodnaviria;Heunggongvirae;Uroviricota;Caudoviricetes;;	E
vOTU_321	rnw3_vContig_1279	rnw3	rnw3_vContig_1279_prodigal_k141_344089_10	Viruses;Duplodnaviria;Heunggongvirae;Uroviricota;Caudoviricetes;;	E
vOTU_321	rnw3_vContig_1279	rnw3	rnw3_vContig_1279_prodigal_k141_344089_11	Viruses;Duplodnaviria;Heunggongvirae;Uroviricota;Caudoviricetes;;	D										Siphovirus ReqiPepy6 Gp37-like protein [PF14594.10]
vOTU_321	rnw3_vContig_1279	rnw3	rnw3_vContig_1279_prodigal_k141_344089_12	Viruses;Duplodnaviria;Heunggongvirae;Uroviricota;Caudoviricetes;;	E
vOTU_321	rnw3_vContig_1279	rnw3	rnw3_vContig_1279_prodigal_k141_344089_13	Viruses;Duplodnaviria;Heunggongvirae;Uroviricota;Caudoviricetes;;	D										Phage-related minor tail protein [PF10145.13]
vOTU_321	rnw3_vContig_1279	rnw3	rnw3_vContig_1279_prodigal_k141_344089_14	Viruses;Duplodnaviria;Heunggongvirae;Uroviricota;Caudoviricetes;;	D										Bacteriophage Gp15 protein [PF06854.15]
vOTU_321	rnw3_vContig_1279	rnw3	rnw3_vContig_1279_prodigal_k141_344089_15	Viruses;Duplodnaviria;Heunggongvirae;Uroviricota;Caudoviricetes;;	D										Family of unknown function (DUF6673) [PF20378.2]
vOTU_321	rnw3_vContig_1279	rnw3	rnw3_vContig_1279_prodigal_k141_344089_16	Viruses;Duplodnaviria;Heunggongvirae;Uroviricota;Caudoviricetes;;	E
vOTU_321	rnw3_vContig_1279	rnw3	rnw3_vContig_1279_prodigal_k141_344089_17	Viruses;Duplodnaviria;Heunggongvirae;Uroviricota;Caudoviricetes;;	E
vOTU_321	rnw3_vContig_1279	rnw3	rnw3_vContig_1279_prodigal_k141_344089_18	Viruses;Duplodnaviria;Heunggongvirae;Uroviricota;Caudoviricetes;;	D										Minor capsid protein [PF11114.12]
vOTU_321	rnw3_vContig_1279	rnw3	rnw3_vContig_1279_prodigal_k141_344089_19	Viruses;Duplodnaviria;Heunggongvirae;Uroviricota;Caudoviricetes;;	D										Family of unknown function (DUF6751) [PF20536.2]
vOTU_321	rnw3_vContig_1279	rnw3	rnw3_vContig_1279_prodigal_k141_344089_2	Viruses;Duplodnaviria;Heunggongvirae;Uroviricota;Caudoviricetes;;	E
vOTU_321	rnw3_vContig_1279	rnw3	rnw3_vContig_1279_prodigal_k141_344089_20	Viruses;Duplodnaviria;Heunggongvirae;Uroviricota;Caudoviricetes;;	E
vOTU_321	rnw3_vContig_1279	rnw3	rnw3_vContig_1279_prodigal_k141_344089_21	Viruses;Duplodnaviria;Heunggongvirae;Uroviricota;Caudoviricetes;;	D										P22 coat protein - gene protein 5 [PF11651.12]
vOTU_321	rnw3_vContig_1279	rnw3	rnw3_vContig_1279_prodigal_k141_344089_22	Viruses;Duplodnaviria;Heunggongvirae;Uroviricota;Caudoviricetes;;	D										Phage minor structural protein GP20 [PF06810.15]
vOTU_321	rnw3_vContig_1279	rnw3	rnw3_vContig_1279_prodigal_k141_344089_23	Viruses;Duplodnaviria;Heunggongvirae;Uroviricota;Caudoviricetes;;	E
vOTU_321	rnw3_vContig_1279	rnw3	rnw3_vContig_1279_prodigal_k141_344089_24	Viruses;Duplodnaviria;Heunggongvirae;Uroviricota;Caudoviricetes;;	D										Phage minor capsid protein 2 [PF06152.15]; Bacterial toxin 50 [PF15542.10]
vOTU_321	rnw3_vContig_1279	rnw3	rnw3_vContig_1279_prodigal_k141_344089_25	Viruses;Duplodnaviria;Heunggongvirae;Uroviricota;Caudoviricetes;;	D										Phage portal protein, SPP1 Gp6-like [PF05133.18]
vOTU_321	rnw3_vContig_1279	rnw3	rnw3_vContig_1279_prodigal_k141_344089_26	Viruses;Duplodnaviria;Heunggongvirae;Uroviricota;Caudoviricetes;;	C	K06909	phage terminase large subunit								Phage terminase large subunit [PF04466.17]; Terminase RNAseH like domain [PF17288.6]
vOTU_321	rnw3_vContig_1279	rnw3	rnw3_vContig_1279_prodigal_k141_344089_27	Viruses;Duplodnaviria;Heunggongvirae;Uroviricota;Caudoviricetes;;	C	K07474	phage terminase small subunit								Terminase small subunit [PF03592.20]
vOTU_321	rnw3_vContig_1279	rnw3	rnw3_vContig_1279_prodigal_k141_344089_28	Viruses;Duplodnaviria;Heunggongvirae;Uroviricota;Caudoviricetes;;	E
vOTU_321	rnw3_vContig_1279	rnw3	rnw3_vContig_1279_prodigal_k141_344089_29	Viruses;Duplodnaviria;Heunggongvirae;Uroviricota;Caudoviricetes;;	D										Protein of unknown function (DUF551) [PF04448.16]
vOTU_321	rnw3_vContig_1279	rnw3	rnw3_vContig_1279_prodigal_k141_344089_3	Viruses;Duplodnaviria;Heunggongvirae;Uroviricota;Caudoviricetes;;	D										BspA type Leucine rich repeat region (6 copies) [PF13306.10]
vOTU_321	rnw3_vContig_1279	rnw3	rnw3_vContig_1279_prodigal_k141_344089_30	Viruses;Duplodnaviria;Heunggongvirae;Uroviricota;Caudoviricetes;;	E
vOTU_321	rnw3_vContig_1279	rnw3	rnw3_vContig_1279_prodigal_k141_344089_31	Viruses;Duplodnaviria;Heunggongvirae;Uroviricota;Caudoviricetes;;	D										Helix-turn-helix domain [PF12844.11]; Helix-turn-helix [PF01381.26]
vOTU_321	rnw3_vContig_1279	rnw3	rnw3_vContig_1279_prodigal_k141_344089_32	Viruses;Duplodnaviria;Heunggongvirae;Uroviricota;Caudoviricetes;;	E
vOTU_321	rnw3_vContig_1279	rnw3	rnw3_vContig_1279_prodigal_k141_344089_33	Viruses;Duplodnaviria;Heunggongvirae;Uroviricota;Caudoviricetes;;	C	K01160	crossover junction endodeoxyribonuclease RusA [EC:3.1.21.10]								Endodeoxyribonuclease RusA [PF05866.15]
vOTU_321	rnw3_vContig_1279	rnw3	rnw3_vContig_1279_prodigal_k141_344089_34	Viruses;Duplodnaviria;Heunggongvirae;Uroviricota;Caudoviricetes;;	C	K07505	regulatory protein RepA								AAA domain [PF13481.10]; Primase C terminal 2 (PriCT-2) [PF08707.15]
vOTU_321	rnw3_vContig_1279	rnw3	rnw3_vContig_1279_prodigal_k141_344089_35	Viruses;Duplodnaviria;Heunggongvirae;Uroviricota;Caudoviricetes;;	D										Type III restriction enzyme, res subunit [PF04851.19]; Helicase conserved C-terminal domain [PF00271.35]; DEAD/DEAH box helicase [PF00270.33]; SWI2/SNF2 ATPase [PF18766.5]; SNF2-related domain [PF00176.27]
vOTU_321	rnw3_vContig_1279	rnw3	rnw3_vContig_1279_prodigal_k141_344089_36	Viruses;Duplodnaviria;Heunggongvirae;Uroviricota;Caudoviricetes;;	D										Protein of unknown function (DUF669) [PF05037.17]
vOTU_321	rnw3_vContig_1279	rnw3	rnw3_vContig_1279_prodigal_k141_344089_37	Viruses;Duplodnaviria;Heunggongvirae;Uroviricota;Caudoviricetes;;	D										AAA domain [PF13479.10]
vOTU_321	rnw3_vContig_1279	rnw3	rnw3_vContig_1279_prodigal_k141_344089_38	Viruses;Duplodnaviria;Heunggongvirae;Uroviricota;Caudoviricetes;;	D										AAA domain [PF13476.10]; RecF/RecN/SMC N terminal domain [PF02463.23]
vOTU_321	rnw3_vContig_1279	rnw3	rnw3_vContig_1279_prodigal_k141_344089_39	Viruses;Duplodnaviria;Heunggongvirae;Uroviricota;Caudoviricetes;;	E
vOTU_321	rnw3_vContig_1279	rnw3	rnw3_vContig_1279_prodigal_k141_344089_4	Viruses;Duplodnaviria;Heunggongvirae;Uroviricota;Caudoviricetes;;	E
vOTU_321	rnw3_vContig_1279	rnw3	rnw3_vContig_1279_prodigal_k141_344089_40	Viruses;Duplodnaviria;Heunggongvirae;Uroviricota;Caudoviricetes;;	E
vOTU_321	rnw3_vContig_1279	rnw3	rnw3_vContig_1279_prodigal_k141_344089_41	Viruses;Duplodnaviria;Heunggongvirae;Uroviricota;Caudoviricetes;;	E
vOTU_321	rnw3_vContig_1279	rnw3	rnw3_vContig_1279_prodigal_k141_344089_42	Viruses;Duplodnaviria;Heunggongvirae;Uroviricota;Caudoviricetes;;	E
vOTU_321	rnw3_vContig_1279	rnw3	rnw3_vContig_1279_prodigal_k141_344089_43	Viruses;Duplodnaviria;Heunggongvirae;Uroviricota;Caudoviricetes;;	E
vOTU_321	rnw3_vContig_1279	rnw3	rnw3_vContig_1279_prodigal_k141_344089_44	Viruses;Duplodnaviria;Heunggongvirae;Uroviricota;Caudoviricetes;;	D										Protein of unknown function (DUF739) [PF05339.15]
vOTU_321	rnw3_vContig_1279	rnw3	rnw3_vContig_1279_prodigal_k141_344089_45	Viruses;Duplodnaviria;Heunggongvirae;Uroviricota;Caudoviricetes;;	D										Helix-turn-helix domain [PF12844.11]
vOTU_321	rnw3_vContig_1279	rnw3	rnw3_vContig_1279_prodigal_k141_344089_46	Viruses;Duplodnaviria;Heunggongvirae;Uroviricota;Caudoviricetes;;	C	K14059	integrase								Phage integrase family [PF00589.26]; Phage integrase SAM-like domain [PF13102.10]
vOTU_321	rnw3_vContig_1279	rnw3	rnw3_vContig_1279_prodigal_k141_344089_5	Viruses;Duplodnaviria;Heunggongvirae;Uroviricota;Caudoviricetes;;	D										Clostridial hydrophobic W [PF07538.15]
vOTU_321	rnw3_vContig_1279	rnw3	rnw3_vContig_1279_prodigal_k141_344089_6	Viruses;Duplodnaviria;Heunggongvirae;Uroviricota;Caudoviricetes;;	E
vOTU_321	rnw3_vContig_1279	rnw3	rnw3_vContig_1279_prodigal_k141_344089_7	Viruses;Duplodnaviria;Heunggongvirae;Uroviricota;Caudoviricetes;;	E
vOTU_321	rnw3_vContig_1279	rnw3	rnw3_vContig_1279_prodigal_k141_344089_8	Viruses;Duplodnaviria;Heunggongvirae;Uroviricota;Caudoviricetes;;	D										Putative lactococcus lactis phage r1t holin [PF16945.9]
vOTU_321	rnw3_vContig_1279	rnw3	rnw3_vContig_1279_prodigal_k141_344089_9	Viruses;Duplodnaviria;Heunggongvirae;Uroviricota;Caudoviricetes;;	E
vOTU_321	sw1_vMAG_88	sw1	sw1_vMAG_88_combined_prodigal_combined_sw1_vMAG_88_1	Viruses;Duplodnaviria;Heunggongvirae;Uroviricota;Caudoviricetes;;	E
vOTU_321	sw1_vMAG_88	sw1	sw1_vMAG_88_combined_prodigal_combined_sw1_vMAG_88_10	Viruses;Duplodnaviria;Heunggongvirae;Uroviricota;Caudoviricetes;;	C	K07505	regulatory protein RepA								AAA domain [PF13481.10]; Primase C terminal 2 (PriCT-2) [PF08707.15]
vOTU_321	sw1_vMAG_88	sw1	sw1_vMAG_88_combined_prodigal_combined_sw1_vMAG_88_11	Viruses;Duplodnaviria;Heunggongvirae;Uroviricota;Caudoviricetes;;	D										Type III restriction enzyme, res subunit [PF04851.19]; Helicase conserved C-terminal domain [PF00271.35]; DEAD/DEAH box helicase [PF00270.33]; SWI2/SNF2 ATPase [PF18766.5]; SNF2-related domain [PF00176.27]
vOTU_321	sw1_vMAG_88	sw1	sw1_vMAG_88_combined_prodigal_combined_sw1_vMAG_88_12	Viruses;Duplodnaviria;Heunggongvirae;Uroviricota;Caudoviricetes;;	D										Protein of unknown function (DUF669) [PF05037.17]
vOTU_321	sw1_vMAG_88	sw1	sw1_vMAG_88_combined_prodigal_combined_sw1_vMAG_88_13	Viruses;Duplodnaviria;Heunggongvirae;Uroviricota;Caudoviricetes;;	E
vOTU_321	sw1_vMAG_88	sw1	sw1_vMAG_88_combined_prodigal_combined_sw1_vMAG_88_14	Viruses;Duplodnaviria;Heunggongvirae;Uroviricota;Caudoviricetes;;	D										Phage portal protein, SPP1 Gp6-like [PF05133.18]
vOTU_321	sw1_vMAG_88	sw1	sw1_vMAG_88_combined_prodigal_combined_sw1_vMAG_88_15	Viruses;Duplodnaviria;Heunggongvirae;Uroviricota;Caudoviricetes;;	D										Phage minor capsid protein 2 [PF06152.15]; Bacterial toxin 50 [PF15542.10]
vOTU_321	sw1_vMAG_88	sw1	sw1_vMAG_88_combined_prodigal_combined_sw1_vMAG_88_16	Viruses;Duplodnaviria;Heunggongvirae;Uroviricota;Caudoviricetes;;	E
vOTU_321	sw1_vMAG_88	sw1	sw1_vMAG_88_combined_prodigal_combined_sw1_vMAG_88_17	Viruses;Duplodnaviria;Heunggongvirae;Uroviricota;Caudoviricetes;;	D										Phage minor structural protein GP20 [PF06810.15]
vOTU_321	sw1_vMAG_88	sw1	sw1_vMAG_88_combined_prodigal_combined_sw1_vMAG_88_18	Viruses;Duplodnaviria;Heunggongvirae;Uroviricota;Caudoviricetes;;	D										P22 coat protein - gene protein 5 [PF11651.12]
vOTU_321	sw1_vMAG_88	sw1	sw1_vMAG_88_combined_prodigal_combined_sw1_vMAG_88_19	Viruses;Duplodnaviria;Heunggongvirae;Uroviricota;Caudoviricetes;;	E
vOTU_321	sw1_vMAG_88	sw1	sw1_vMAG_88_combined_prodigal_combined_sw1_vMAG_88_2	Viruses;Duplodnaviria;Heunggongvirae;Uroviricota;Caudoviricetes;;	C	K06909	phage terminase large subunit								Phage terminase large subunit [PF04466.17]; Terminase RNAseH like domain [PF17288.6]
vOTU_321	sw1_vMAG_88	sw1	sw1_vMAG_88_combined_prodigal_combined_sw1_vMAG_88_20	Viruses;Duplodnaviria;Heunggongvirae;Uroviricota;Caudoviricetes;;	D										Family of unknown function (DUF6751) [PF20536.2]
vOTU_321	sw1_vMAG_88	sw1	sw1_vMAG_88_combined_prodigal_combined_sw1_vMAG_88_21	Viruses;Duplodnaviria;Heunggongvirae;Uroviricota;Caudoviricetes;;	D										Minor capsid protein [PF11114.12]
vOTU_321	sw1_vMAG_88	sw1	sw1_vMAG_88_combined_prodigal_combined_sw1_vMAG_88_22	Viruses;Duplodnaviria;Heunggongvirae;Uroviricota;Caudoviricetes;;	E
vOTU_321	sw1_vMAG_88	sw1	sw1_vMAG_88_combined_prodigal_combined_sw1_vMAG_88_23	Viruses;Duplodnaviria;Heunggongvirae;Uroviricota;Caudoviricetes;;	E
vOTU_321	sw1_vMAG_88	sw1	sw1_vMAG_88_combined_prodigal_combined_sw1_vMAG_88_24	Viruses;Duplodnaviria;Heunggongvirae;Uroviricota;Caudoviricetes;;	D										Family of unknown function (DUF6673) [PF20378.2]
vOTU_321	sw1_vMAG_88	sw1	sw1_vMAG_88_combined_prodigal_combined_sw1_vMAG_88_25	Viruses;Duplodnaviria;Heunggongvirae;Uroviricota;Caudoviricetes;;	D										Bacteriophage Gp15 protein [PF06854.15]
vOTU_321	sw1_vMAG_88	sw1	sw1_vMAG_88_combined_prodigal_combined_sw1_vMAG_88_26	Viruses;Duplodnaviria;Heunggongvirae;Uroviricota;Caudoviricetes;;	D										Phage-related minor tail protein [PF10145.13]
vOTU_321	sw1_vMAG_88	sw1	sw1_vMAG_88_combined_prodigal_combined_sw1_vMAG_88_27	Viruses;Duplodnaviria;Heunggongvirae;Uroviricota;Caudoviricetes;;	E
vOTU_321	sw1_vMAG_88	sw1	sw1_vMAG_88_combined_prodigal_combined_sw1_vMAG_88_28	Viruses;Duplodnaviria;Heunggongvirae;Uroviricota;Caudoviricetes;;	D										Siphovirus ReqiPepy6 Gp37-like protein [PF14594.10]
vOTU_321	sw1_vMAG_88	sw1	sw1_vMAG_88_combined_prodigal_combined_sw1_vMAG_88_29	Viruses;Duplodnaviria;Heunggongvirae;Uroviricota;Caudoviricetes;;	E
vOTU_321	sw1_vMAG_88	sw1	sw1_vMAG_88_combined_prodigal_combined_sw1_vMAG_88_3	Viruses;Duplodnaviria;Heunggongvirae;Uroviricota;Caudoviricetes;;	C	K07474	phage terminase small subunit								Terminase small subunit [PF03592.20]
vOTU_321	sw1_vMAG_88	sw1	sw1_vMAG_88_combined_prodigal_combined_sw1_vMAG_88_30	Viruses;Duplodnaviria;Heunggongvirae;Uroviricota;Caudoviricetes;;	E
vOTU_321	sw1_vMAG_88	sw1	sw1_vMAG_88_combined_prodigal_combined_sw1_vMAG_88_31	Viruses;Duplodnaviria;Heunggongvirae;Uroviricota;Caudoviricetes;;	D										Putative lactococcus lactis phage r1t holin [PF16945.9]
vOTU_321	sw1_vMAG_88	sw1	sw1_vMAG_88_combined_prodigal_combined_sw1_vMAG_88_32	Viruses;Duplodnaviria;Heunggongvirae;Uroviricota;Caudoviricetes;;	E
vOTU_321	sw1_vMAG_88	sw1	sw1_vMAG_88_combined_prodigal_combined_sw1_vMAG_88_33	Viruses;Duplodnaviria;Heunggongvirae;Uroviricota;Caudoviricetes;;	E
vOTU_321	sw1_vMAG_88	sw1	sw1_vMAG_88_combined_prodigal_combined_sw1_vMAG_88_34	Viruses;Duplodnaviria;Heunggongvirae;Uroviricota;Caudoviricetes;;	D										Clostridial hydrophobic W [PF07538.15]
vOTU_321	sw1_vMAG_88	sw1	sw1_vMAG_88_combined_prodigal_combined_sw1_vMAG_88_4	Viruses;Duplodnaviria;Heunggongvirae;Uroviricota;Caudoviricetes;;	E
vOTU_321	sw1_vMAG_88	sw1	sw1_vMAG_88_combined_prodigal_combined_sw1_vMAG_88_5	Viruses;Duplodnaviria;Heunggongvirae;Uroviricota;Caudoviricetes;;	E
vOTU_321	sw1_vMAG_88	sw1	sw1_vMAG_88_combined_prodigal_combined_sw1_vMAG_88_6	Viruses;Duplodnaviria;Heunggongvirae;Uroviricota;Caudoviricetes;;	E
vOTU_321	sw1_vMAG_88	sw1	sw1_vMAG_88_combined_prodigal_combined_sw1_vMAG_88_7	Viruses;Duplodnaviria;Heunggongvirae;Uroviricota;Caudoviricetes;;	D										Helix-turn-helix domain [PF12844.11]; Helix-turn-helix [PF01381.26]
vOTU_321	sw1_vMAG_88	sw1	sw1_vMAG_88_combined_prodigal_combined_sw1_vMAG_88_8	Viruses;Duplodnaviria;Heunggongvirae;Uroviricota;Caudoviricetes;;	E
vOTU_321	sw1_vMAG_88	sw1	sw1_vMAG_88_combined_prodigal_combined_sw1_vMAG_88_9	Viruses;Duplodnaviria;Heunggongvirae;Uroviricota;Caudoviricetes;;	C	K01160	crossover junction endodeoxyribonuclease RusA [EC:3.1.21.10]								Endodeoxyribonuclease RusA [PF05866.15]
vOTU_321	sw3_vContig_220	sw3	sw3_vContig_220_prodigal_k141_134230_1	Viruses;Duplodnaviria;Heunggongvirae;Uroviricota;Caudoviricetes;;	E
vOTU_321	sw3_vContig_220	sw3	sw3_vContig_220_prodigal_k141_134230_10	Viruses;Duplodnaviria;Heunggongvirae;Uroviricota;Caudoviricetes;;	D										P22 coat protein - gene protein 5 [PF11651.12]
vOTU_321	sw3_vContig_220	sw3	sw3_vContig_220_prodigal_k141_134230_11	Viruses;Duplodnaviria;Heunggongvirae;Uroviricota;Caudoviricetes;;	D										Phage minor structural protein GP20 [PF06810.15]
vOTU_321	sw3_vContig_220	sw3	sw3_vContig_220_prodigal_k141_134230_12	Viruses;Duplodnaviria;Heunggongvirae;Uroviricota;Caudoviricetes;;	E
vOTU_321	sw3_vContig_220	sw3	sw3_vContig_220_prodigal_k141_134230_13	Viruses;Duplodnaviria;Heunggongvirae;Uroviricota;Caudoviricetes;;	D										Phage minor capsid protein 2 [PF06152.15]; Bacterial toxin 50 [PF15542.10]
vOTU_321	sw3_vContig_220	sw3	sw3_vContig_220_prodigal_k141_134230_14	Viruses;Duplodnaviria;Heunggongvirae;Uroviricota;Caudoviricetes;;	D										Phage portal protein, SPP1 Gp6-like [PF05133.18]
vOTU_321	sw3_vContig_220	sw3	sw3_vContig_220_prodigal_k141_134230_15	Viruses;Duplodnaviria;Heunggongvirae;Uroviricota;Caudoviricetes;;	C	K06909	phage terminase large subunit								Phage terminase large subunit [PF04466.17]; Terminase RNAseH like domain [PF17288.6]
vOTU_321	sw3_vContig_220	sw3	sw3_vContig_220_prodigal_k141_134230_16	Viruses;Duplodnaviria;Heunggongvirae;Uroviricota;Caudoviricetes;;	C	K07474	phage terminase small subunit								Terminase small subunit [PF03592.20]
vOTU_321	sw3_vContig_220	sw3	sw3_vContig_220_prodigal_k141_134230_17	Viruses;Duplodnaviria;Heunggongvirae;Uroviricota;Caudoviricetes;;	E
vOTU_321	sw3_vContig_220	sw3	sw3_vContig_220_prodigal_k141_134230_18	Viruses;Duplodnaviria;Heunggongvirae;Uroviricota;Caudoviricetes;;	E
vOTU_321	sw3_vContig_220	sw3	sw3_vContig_220_prodigal_k141_134230_19	Viruses;Duplodnaviria;Heunggongvirae;Uroviricota;Caudoviricetes;;	E
vOTU_321	sw3_vContig_220	sw3	sw3_vContig_220_prodigal_k141_134230_2	Viruses;Duplodnaviria;Heunggongvirae;Uroviricota;Caudoviricetes;;	E
vOTU_321	sw3_vContig_220	sw3	sw3_vContig_220_prodigal_k141_134230_20	Viruses;Duplodnaviria;Heunggongvirae;Uroviricota;Caudoviricetes;;	E
vOTU_321	sw3_vContig_220	sw3	sw3_vContig_220_prodigal_k141_134230_21	Viruses;Duplodnaviria;Heunggongvirae;Uroviricota;Caudoviricetes;;	D										Helix-turn-helix domain [PF12844.11]; Helix-turn-helix [PF01381.26]
vOTU_321	sw3_vContig_220	sw3	sw3_vContig_220_prodigal_k141_134230_22	Viruses;Duplodnaviria;Heunggongvirae;Uroviricota;Caudoviricetes;;	E
vOTU_321	sw3_vContig_220	sw3	sw3_vContig_220_prodigal_k141_134230_23	Viruses;Duplodnaviria;Heunggongvirae;Uroviricota;Caudoviricetes;;	E
vOTU_321	sw3_vContig_220	sw3	sw3_vContig_220_prodigal_k141_134230_24	Viruses;Duplodnaviria;Heunggongvirae;Uroviricota;Caudoviricetes;;	C	K01160	crossover junction endodeoxyribonuclease RusA [EC:3.1.21.10]								Endodeoxyribonuclease RusA [PF05866.15]
vOTU_321	sw3_vContig_220	sw3	sw3_vContig_220_prodigal_k141_134230_25	Viruses;Duplodnaviria;Heunggongvirae;Uroviricota;Caudoviricetes;;	C	K07505	regulatory protein RepA								AAA domain [PF13481.10]; Primase C terminal 2 (PriCT-2) [PF08707.15]
vOTU_321	sw3_vContig_220	sw3	sw3_vContig_220_prodigal_k141_134230_26	Viruses;Duplodnaviria;Heunggongvirae;Uroviricota;Caudoviricetes;;	D										Type III restriction enzyme, res subunit [PF04851.19]; Helicase conserved C-terminal domain [PF00271.35]; DEAD/DEAH box helicase [PF00270.33]; SNF2-related domain [PF00176.27]; SWI2/SNF2 ATPase [PF18766.5]; AAA domain [PF13604.10]
vOTU_321	sw3_vContig_220	sw3	sw3_vContig_220_prodigal_k141_134230_27	Viruses;Duplodnaviria;Heunggongvirae;Uroviricota;Caudoviricetes;;	D										Protein of unknown function (DUF669) [PF05037.17]
vOTU_321	sw3_vContig_220	sw3	sw3_vContig_220_prodigal_k141_134230_28	Viruses;Duplodnaviria;Heunggongvirae;Uroviricota;Caudoviricetes;;	D										AAA domain [PF13479.10]
vOTU_321	sw3_vContig_220	sw3	sw3_vContig_220_prodigal_k141_134230_29	Viruses;Duplodnaviria;Heunggongvirae;Uroviricota;Caudoviricetes;;	D										AAA domain [PF13476.10]; RecF/RecN/SMC N terminal domain [PF02463.23]
vOTU_321	sw3_vContig_220	sw3	sw3_vContig_220_prodigal_k141_134230_3	Viruses;Duplodnaviria;Heunggongvirae;Uroviricota;Caudoviricetes;;	D										Bacteriophage Gp15 protein [PF06854.15]
vOTU_321	sw3_vContig_220	sw3	sw3_vContig_220_prodigal_k141_134230_30	Viruses;Duplodnaviria;Heunggongvirae;Uroviricota;Caudoviricetes;;	E
vOTU_321	sw3_vContig_220	sw3	sw3_vContig_220_prodigal_k141_134230_31	Viruses;Duplodnaviria;Heunggongvirae;Uroviricota;Caudoviricetes;;	E
vOTU_321	sw3_vContig_220	sw3	sw3_vContig_220_prodigal_k141_134230_32	Viruses;Duplodnaviria;Heunggongvirae;Uroviricota;Caudoviricetes;;	E
vOTU_321	sw3_vContig_220	sw3	sw3_vContig_220_prodigal_k141_134230_4	Viruses;Duplodnaviria;Heunggongvirae;Uroviricota;Caudoviricetes;;	D										Family of unknown function (DUF6673) [PF20378.2]
vOTU_321	sw3_vContig_220	sw3	sw3_vContig_220_prodigal_k141_134230_5	Viruses;Duplodnaviria;Heunggongvirae;Uroviricota;Caudoviricetes;;	E
vOTU_321	sw3_vContig_220	sw3	sw3_vContig_220_prodigal_k141_134230_6	Viruses;Duplodnaviria;Heunggongvirae;Uroviricota;Caudoviricetes;;	E
vOTU_321	sw3_vContig_220	sw3	sw3_vContig_220_prodigal_k141_134230_7	Viruses;Duplodnaviria;Heunggongvirae;Uroviricota;Caudoviricetes;;	D										Minor capsid protein [PF11114.12]
vOTU_321	sw3_vContig_220	sw3	sw3_vContig_220_prodigal_k141_134230_8	Viruses;Duplodnaviria;Heunggongvirae;Uroviricota;Caudoviricetes;;	D										Family of unknown function (DUF6751) [PF20536.2]
vOTU_321	sw3_vContig_220	sw3	sw3_vContig_220_prodigal_k141_134230_9	Viruses;Duplodnaviria;Heunggongvirae;Uroviricota;Caudoviricetes;;	E
vOTU_3210	egk2_vContig_841	egk2	egk2_vContig_841_prodigal_k141_3691160_1	Viruses;Duplodnaviria;Heunggongvirae;Uroviricota;Caudoviricetes;;	E
vOTU_3210	egk2_vContig_841	egk2	egk2_vContig_841_prodigal_k141_3691160_10	Viruses;Duplodnaviria;Heunggongvirae;Uroviricota;Caudoviricetes;;	E
vOTU_3210	egk2_vContig_841	egk2	egk2_vContig_841_prodigal_k141_3691160_11	Viruses;Duplodnaviria;Heunggongvirae;Uroviricota;Caudoviricetes;;	E
vOTU_3210	egk2_vContig_841	egk2	egk2_vContig_841_prodigal_k141_3691160_12	Viruses;Duplodnaviria;Heunggongvirae;Uroviricota;Caudoviricetes;;	E
vOTU_3210	egk2_vContig_841	egk2	egk2_vContig_841_prodigal_k141_3691160_13	Viruses;Duplodnaviria;Heunggongvirae;Uroviricota;Caudoviricetes;;	E
vOTU_3210	egk2_vContig_841	egk2	egk2_vContig_841_prodigal_k141_3691160_14	Viruses;Duplodnaviria;Heunggongvirae;Uroviricota;Caudoviricetes;;	C	K00558	DNA (cytosine-5)-methyltransferase 1 [EC:2.1.1.37]								C-5 cytosine-specific DNA methylase [PF00145.21]
vOTU_3210	egk2_vContig_841	egk2	egk2_vContig_841_prodigal_k141_3691160_15	Viruses;Duplodnaviria;Heunggongvirae;Uroviricota;Caudoviricetes;;	D										Helix-turn-helix of insertion element transposase [PF13022.10]
vOTU_3210	egk2_vContig_841	egk2	egk2_vContig_841_prodigal_k141_3691160_16	Viruses;Duplodnaviria;Heunggongvirae;Uroviricota;Caudoviricetes;;	C	K06909	phage terminase large subunit								Phage terminase large subunit [PF04466.17]; Terminase RNAseH like domain [PF17288.6]; Terminase large subunit, T4likevirus-type, N-terminal [PF03237.19]
vOTU_3210	egk2_vContig_841	egk2	egk2_vContig_841_prodigal_k141_3691160_17	Viruses;Duplodnaviria;Heunggongvirae;Uroviricota;Caudoviricetes;;	E
vOTU_3210	egk2_vContig_841	egk2	egk2_vContig_841_prodigal_k141_3691160_18	Viruses;Duplodnaviria;Heunggongvirae;Uroviricota;Caudoviricetes;;	D										Mycoplasma protein of unknown function, DUF285 [PF03382.18]
vOTU_3210	egk2_vContig_841	egk2	egk2_vContig_841_prodigal_k141_3691160_19	Viruses;Duplodnaviria;Heunggongvirae;Uroviricota;Caudoviricetes;;	E
vOTU_3210	egk2_vContig_841	egk2	egk2_vContig_841_prodigal_k141_3691160_2	Viruses;Duplodnaviria;Heunggongvirae;Uroviricota;Caudoviricetes;;	E
vOTU_3210	egk2_vContig_841	egk2	egk2_vContig_841_prodigal_k141_3691160_20	Viruses;Duplodnaviria;Heunggongvirae;Uroviricota;Caudoviricetes;;	E
vOTU_3210	egk2_vContig_841	egk2	egk2_vContig_841_prodigal_k141_3691160_21	Viruses;Duplodnaviria;Heunggongvirae;Uroviricota;Caudoviricetes;;	E
vOTU_3210	egk2_vContig_841	egk2	egk2_vContig_841_prodigal_k141_3691160_22	Viruses;Duplodnaviria;Heunggongvirae;Uroviricota;Caudoviricetes;;	D										Phage portal protein, SPP1 Gp6-like [PF05133.18]
vOTU_3210	egk2_vContig_841	egk2	egk2_vContig_841_prodigal_k141_3691160_23	Viruses;Duplodnaviria;Heunggongvirae;Uroviricota;Caudoviricetes;;	D										Phage Mu protein F like protein [PF04233.18]
vOTU_3210	egk2_vContig_841	egk2	egk2_vContig_841_prodigal_k141_3691160_24	Viruses;Duplodnaviria;Heunggongvirae;Uroviricota;Caudoviricetes;;	D										Domain of unknown function (DUF4355) [PF14265.10]
vOTU_3210	egk2_vContig_841	egk2	egk2_vContig_841_prodigal_k141_3691160_25	Viruses;Duplodnaviria;Heunggongvirae;Uroviricota;Caudoviricetes;;	E
vOTU_3210	egk2_vContig_841	egk2	egk2_vContig_841_prodigal_k141_3691160_26	Viruses;Duplodnaviria;Heunggongvirae;Uroviricota;Caudoviricetes;;	E
vOTU_3210	egk2_vContig_841	egk2	egk2_vContig_841_prodigal_k141_3691160_27	Viruses;Duplodnaviria;Heunggongvirae;Uroviricota;Caudoviricetes;;	E
vOTU_3210	egk2_vContig_841	egk2	egk2_vContig_841_prodigal_k141_3691160_28	Viruses;Duplodnaviria;Heunggongvirae;Uroviricota;Caudoviricetes;;	D										Bacteriophage HK97-gp10, putative tail-component [PF04883.16]
vOTU_3210	egk2_vContig_841	egk2	egk2_vContig_841_prodigal_k141_3691160_29	Viruses;Duplodnaviria;Heunggongvirae;Uroviricota;Caudoviricetes;;	E
vOTU_3210	egk2_vContig_841	egk2	egk2_vContig_841_prodigal_k141_3691160_3	Viruses;Duplodnaviria;Heunggongvirae;Uroviricota;Caudoviricetes;;	E
vOTU_3210	egk2_vContig_841	egk2	egk2_vContig_841_prodigal_k141_3691160_30	Viruses;Duplodnaviria;Heunggongvirae;Uroviricota;Caudoviricetes;;	D										Phage tail tube protein, TTP [PF08813.15]; Lambda phage tail tube protein, TTP [PF16461.9]
vOTU_3210	egk2_vContig_841	egk2	egk2_vContig_841_prodigal_k141_3691160_4	Viruses;Duplodnaviria;Heunggongvirae;Uroviricota;Caudoviricetes;;	D										Siphovirus protein of unknown function (DUF859) [PF05895.16]
vOTU_3210	egk2_vContig_841	egk2	egk2_vContig_841_prodigal_k141_3691160_5	Viruses;Duplodnaviria;Heunggongvirae;Uroviricota;Caudoviricetes;;	E
vOTU_3210	egk2_vContig_841	egk2	egk2_vContig_841_prodigal_k141_3691160_6	Viruses;Duplodnaviria;Heunggongvirae;Uroviricota;Caudoviricetes;;	E
vOTU_3210	egk2_vContig_841	egk2	egk2_vContig_841_prodigal_k141_3691160_7	Viruses;Duplodnaviria;Heunggongvirae;Uroviricota;Caudoviricetes;;	E
vOTU_3210	egk2_vContig_841	egk2	egk2_vContig_841_prodigal_k141_3691160_8	Viruses;Duplodnaviria;Heunggongvirae;Uroviricota;Caudoviricetes;;	E
vOTU_3210	egk2_vContig_841	egk2	egk2_vContig_841_prodigal_k141_3691160_9	Viruses;Duplodnaviria;Heunggongvirae;Uroviricota;Caudoviricetes;;	E
vOTU_3211	egk2_vContig_844	egk2	egk2_vContig_844_prodigal_k141_4202652_1	Viruses;Duplodnaviria;Heunggongvirae;Uroviricota;Caudoviricetes;;	D										Bacteriophage CI repressor helix-turn-helix domain [PF07022.17]
vOTU_3211	egk2_vContig_844	egk2	egk2_vContig_844_prodigal_k141_4202652_10	Viruses;Duplodnaviria;Heunggongvirae;Uroviricota;Caudoviricetes;;	E
vOTU_3211	egk2_vContig_844	egk2	egk2_vContig_844_prodigal_k141_4202652_11	Viruses;Duplodnaviria;Heunggongvirae;Uroviricota;Caudoviricetes;;	E
vOTU_3211	egk2_vContig_844	egk2	egk2_vContig_844_prodigal_k141_4202652_12	Viruses;Duplodnaviria;Heunggongvirae;Uroviricota;Caudoviricetes;;	E
vOTU_3211	egk2_vContig_844	egk2	egk2_vContig_844_prodigal_k141_4202652_13	Viruses;Duplodnaviria;Heunggongvirae;Uroviricota;Caudoviricetes;;	E
vOTU_3211	egk2_vContig_844	egk2	egk2_vContig_844_prodigal_k141_4202652_14	Viruses;Duplodnaviria;Heunggongvirae;Uroviricota;Caudoviricetes;;	E
vOTU_3211	egk2_vContig_844	egk2	egk2_vContig_844_prodigal_k141_4202652_15	Viruses;Duplodnaviria;Heunggongvirae;Uroviricota;Caudoviricetes;;	C	K07273	lysozyme								Glycosyl hydrolases family 25 [PF01183.24]	GH25	GH25 lysozyme (EC 3.2.1.17)	3.2.1.17	GH25.hmm
vOTU_3211	egk2_vContig_844	egk2	egk2_vContig_844_prodigal_k141_4202652_16	Viruses;Duplodnaviria;Heunggongvirae;Uroviricota;Caudoviricetes;;	E
vOTU_3211	egk2_vContig_844	egk2	egk2_vContig_844_prodigal_k141_4202652_17	Viruses;Duplodnaviria;Heunggongvirae;Uroviricota;Caudoviricetes;;	E
vOTU_3211	egk2_vContig_844	egk2	egk2_vContig_844_prodigal_k141_4202652_18	Viruses;Duplodnaviria;Heunggongvirae;Uroviricota;Caudoviricetes;;	E
vOTU_3211	egk2_vContig_844	egk2	egk2_vContig_844_prodigal_k141_4202652_19	Viruses;Duplodnaviria;Heunggongvirae;Uroviricota;Caudoviricetes;;	E
vOTU_3211	egk2_vContig_844	egk2	egk2_vContig_844_prodigal_k141_4202652_2	Viruses;Duplodnaviria;Heunggongvirae;Uroviricota;Caudoviricetes;;	C	K07448	restriction system protein								Restriction endonuclease [PF04471.16]
vOTU_3211	egk2_vContig_844	egk2	egk2_vContig_844_prodigal_k141_4202652_20	Viruses;Duplodnaviria;Heunggongvirae;Uroviricota;Caudoviricetes;;	E
vOTU_3211	egk2_vContig_844	egk2	egk2_vContig_844_prodigal_k141_4202652_21	Viruses;Duplodnaviria;Heunggongvirae;Uroviricota;Caudoviricetes;;	E
vOTU_3211	egk2_vContig_844	egk2	egk2_vContig_844_prodigal_k141_4202652_22	Viruses;Duplodnaviria;Heunggongvirae;Uroviricota;Caudoviricetes;;	E
vOTU_3211	egk2_vContig_844	egk2	egk2_vContig_844_prodigal_k141_4202652_23	Viruses;Duplodnaviria;Heunggongvirae;Uroviricota;Caudoviricetes;;	E
vOTU_3211	egk2_vContig_844	egk2	egk2_vContig_844_prodigal_k141_4202652_24	Viruses;Duplodnaviria;Heunggongvirae;Uroviricota;Caudoviricetes;;	D										Bacteriophage Gp15 protein [PF06854.15]
vOTU_3211	egk2_vContig_844	egk2	egk2_vContig_844_prodigal_k141_4202652_25	Viruses;Duplodnaviria;Heunggongvirae;Uroviricota;Caudoviricetes;;	E
vOTU_3211	egk2_vContig_844	egk2	egk2_vContig_844_prodigal_k141_4202652_26	Viruses;Duplodnaviria;Heunggongvirae;Uroviricota;Caudoviricetes;;	E
vOTU_3211	egk2_vContig_844	egk2	egk2_vContig_844_prodigal_k141_4202652_27	Viruses;Duplodnaviria;Heunggongvirae;Uroviricota;Caudoviricetes;;	D										Minor capsid protein [PF11114.12]
vOTU_3211	egk2_vContig_844	egk2	egk2_vContig_844_prodigal_k141_4202652_28	Viruses;Duplodnaviria;Heunggongvirae;Uroviricota;Caudoviricetes;;	D										Family of unknown function (DUF6751) [PF20536.2]
vOTU_3211	egk2_vContig_844	egk2	egk2_vContig_844_prodigal_k141_4202652_29	Viruses;Duplodnaviria;Heunggongvirae;Uroviricota;Caudoviricetes;;	E
vOTU_3211	egk2_vContig_844	egk2	egk2_vContig_844_prodigal_k141_4202652_3	Viruses;Duplodnaviria;Heunggongvirae;Uroviricota;Caudoviricetes;;	E
vOTU_3211	egk2_vContig_844	egk2	egk2_vContig_844_prodigal_k141_4202652_30	Viruses;Duplodnaviria;Heunggongvirae;Uroviricota;Caudoviricetes;;	E
vOTU_3211	egk2_vContig_844	egk2	egk2_vContig_844_prodigal_k141_4202652_31	Viruses;Duplodnaviria;Heunggongvirae;Uroviricota;Caudoviricetes;;	E
vOTU_3211	egk2_vContig_844	egk2	egk2_vContig_844_prodigal_k141_4202652_32	Viruses;Duplodnaviria;Heunggongvirae;Uroviricota;Caudoviricetes;;	D										YjcQ protein [PF09639.14]
vOTU_3211	egk2_vContig_844	egk2	egk2_vContig_844_prodigal_k141_4202652_33	Viruses;Duplodnaviria;Heunggongvirae;Uroviricota;Caudoviricetes;;	D										Domain of unknown function (DUF4926) [PF16277.9]
vOTU_3211	egk2_vContig_844	egk2	egk2_vContig_844_prodigal_k141_4202652_34	Viruses;Duplodnaviria;Heunggongvirae;Uroviricota;Caudoviricetes;;	D										Phage minor capsid protein 2 [PF06152.15]; Domain of unknown function (DUF6883) [PF21814.1]
vOTU_3211	egk2_vContig_844	egk2	egk2_vContig_844_prodigal_k141_4202652_35	Viruses;Duplodnaviria;Heunggongvirae;Uroviricota;Caudoviricetes;;	E
vOTU_3211	egk2_vContig_844	egk2	egk2_vContig_844_prodigal_k141_4202652_36	Viruses;Duplodnaviria;Heunggongvirae;Uroviricota;Caudoviricetes;;	E
vOTU_3211	egk2_vContig_844	egk2	egk2_vContig_844_prodigal_k141_4202652_37	Viruses;Duplodnaviria;Heunggongvirae;Uroviricota;Caudoviricetes;;	C	K06909	phage terminase large subunit								Terminase large subunit, T4likevirus-type, N-terminal [PF03237.19]; Phage terminase large subunit [PF04466.17]
vOTU_3211	egk2_vContig_844	egk2	egk2_vContig_844_prodigal_k141_4202652_38	Viruses;Duplodnaviria;Heunggongvirae;Uroviricota;Caudoviricetes;;	E
vOTU_3211	egk2_vContig_844	egk2	egk2_vContig_844_prodigal_k141_4202652_39	Viruses;Duplodnaviria;Heunggongvirae;Uroviricota;Caudoviricetes;;	D										Helix-turn-helix domain [PF12844.11]
vOTU_3211	egk2_vContig_844	egk2	egk2_vContig_844_prodigal_k141_4202652_4	Viruses;Duplodnaviria;Heunggongvirae;Uroviricota;Caudoviricetes;;	D										Cro/C1-type HTH DNA-binding domain [PF13443.10]
vOTU_3211	egk2_vContig_844	egk2	egk2_vContig_844_prodigal_k141_4202652_40	Viruses;Duplodnaviria;Heunggongvirae;Uroviricota;Caudoviricetes;;	E
vOTU_3211	egk2_vContig_844	egk2	egk2_vContig_844_prodigal_k141_4202652_41	Viruses;Duplodnaviria;Heunggongvirae;Uroviricota;Caudoviricetes;;	E
vOTU_3211	egk2_vContig_844	egk2	egk2_vContig_844_prodigal_k141_4202652_42	Viruses;Duplodnaviria;Heunggongvirae;Uroviricota;Caudoviricetes;;	E
vOTU_3211	egk2_vContig_844	egk2	egk2_vContig_844_prodigal_k141_4202652_43	Viruses;Duplodnaviria;Heunggongvirae;Uroviricota;Caudoviricetes;;	E
vOTU_3211	egk2_vContig_844	egk2	egk2_vContig_844_prodigal_k141_4202652_44	Viruses;Duplodnaviria;Heunggongvirae;Uroviricota;Caudoviricetes;;	E
vOTU_3211	egk2_vContig_844	egk2	egk2_vContig_844_prodigal_k141_4202652_45	Viruses;Duplodnaviria;Heunggongvirae;Uroviricota;Caudoviricetes;;	E
vOTU_3211	egk2_vContig_844	egk2	egk2_vContig_844_prodigal_k141_4202652_46	Viruses;Duplodnaviria;Heunggongvirae;Uroviricota;Caudoviricetes;;	D										Protein of unknown function (DUF3102) [PF11300.12]
vOTU_3211	egk2_vContig_844	egk2	egk2_vContig_844_prodigal_k141_4202652_47	Viruses;Duplodnaviria;Heunggongvirae;Uroviricota;Caudoviricetes;;	D										PcfJ-like protein [PF14284.10]
vOTU_3211	egk2_vContig_844	egk2	egk2_vContig_844_prodigal_k141_4202652_48	Viruses;Duplodnaviria;Heunggongvirae;Uroviricota;Caudoviricetes;;	E
vOTU_3211	egk2_vContig_844	egk2	egk2_vContig_844_prodigal_k141_4202652_49	Viruses;Duplodnaviria;Heunggongvirae;Uroviricota;Caudoviricetes;;	E
vOTU_3211	egk2_vContig_844	egk2	egk2_vContig_844_prodigal_k141_4202652_5	Viruses;Duplodnaviria;Heunggongvirae;Uroviricota;Caudoviricetes;;	D										Phage integrase family [PF00589.26]
vOTU_3211	egk2_vContig_844	egk2	egk2_vContig_844_prodigal_k141_4202652_50	Viruses;Duplodnaviria;Heunggongvirae;Uroviricota;Caudoviricetes;;	E
vOTU_3211	egk2_vContig_844	egk2	egk2_vContig_844_prodigal_k141_4202652_51	Viruses;Duplodnaviria;Heunggongvirae;Uroviricota;Caudoviricetes;;	E
vOTU_3211	egk2_vContig_844	egk2	egk2_vContig_844_prodigal_k141_4202652_52	Viruses;Duplodnaviria;Heunggongvirae;Uroviricota;Caudoviricetes;;	E
vOTU_3211	egk2_vContig_844	egk2	egk2_vContig_844_prodigal_k141_4202652_53	Viruses;Duplodnaviria;Heunggongvirae;Uroviricota;Caudoviricetes;;	E
vOTU_3211	egk2_vContig_844	egk2	egk2_vContig_844_prodigal_k141_4202652_54	Viruses;Duplodnaviria;Heunggongvirae;Uroviricota;Caudoviricetes;;	E
vOTU_3211	egk2_vContig_844	egk2	egk2_vContig_844_prodigal_k141_4202652_55	Viruses;Duplodnaviria;Heunggongvirae;Uroviricota;Caudoviricetes;;	E
vOTU_3211	egk2_vContig_844	egk2	egk2_vContig_844_prodigal_k141_4202652_56	Viruses;Duplodnaviria;Heunggongvirae;Uroviricota;Caudoviricetes;;	E
vOTU_3211	egk2_vContig_844	egk2	egk2_vContig_844_prodigal_k141_4202652_57	Viruses;Duplodnaviria;Heunggongvirae;Uroviricota;Caudoviricetes;;	E
vOTU_3211	egk2_vContig_844	egk2	egk2_vContig_844_prodigal_k141_4202652_58	Viruses;Duplodnaviria;Heunggongvirae;Uroviricota;Caudoviricetes;;	E
vOTU_3211	egk2_vContig_844	egk2	egk2_vContig_844_prodigal_k141_4202652_59	Viruses;Duplodnaviria;Heunggongvirae;Uroviricota;Caudoviricetes;;	E
vOTU_3211	egk2_vContig_844	egk2	egk2_vContig_844_prodigal_k141_4202652_6	Viruses;Duplodnaviria;Heunggongvirae;Uroviricota;Caudoviricetes;;	E
vOTU_3211	egk2_vContig_844	egk2	egk2_vContig_844_prodigal_k141_4202652_7	Viruses;Duplodnaviria;Heunggongvirae;Uroviricota;Caudoviricetes;;	E
vOTU_3211	egk2_vContig_844	egk2	egk2_vContig_844_prodigal_k141_4202652_8	Viruses;Duplodnaviria;Heunggongvirae;Uroviricota;Caudoviricetes;;	E
vOTU_3211	egk2_vContig_844	egk2	egk2_vContig_844_prodigal_k141_4202652_9	Viruses;Duplodnaviria;Heunggongvirae;Uroviricota;Caudoviricetes;;	E
vOTU_3212	egk2_vContig_848	egk2	egk2_vContig_848_prodigal_k141_1920949_1	Viruses;Duplodnaviria;Heunggongvirae;Uroviricota;Caudoviricetes;;	D										Calcineurin-like phosphoesterase superfamily domain [PF12850.11]
vOTU_3212	egk2_vContig_848	egk2	egk2_vContig_848_prodigal_k141_1920949_10	Viruses;Duplodnaviria;Heunggongvirae;Uroviricota;Caudoviricetes;;	E
vOTU_3212	egk2_vContig_848	egk2	egk2_vContig_848_prodigal_k141_1920949_11	Viruses;Duplodnaviria;Heunggongvirae;Uroviricota;Caudoviricetes;;	E
vOTU_3212	egk2_vContig_848	egk2	egk2_vContig_848_prodigal_k141_1920949_12	Viruses;Duplodnaviria;Heunggongvirae;Uroviricota;Caudoviricetes;;	E
vOTU_3212	egk2_vContig_848	egk2	egk2_vContig_848_prodigal_k141_1920949_13	Viruses;Duplodnaviria;Heunggongvirae;Uroviricota;Caudoviricetes;;	E
vOTU_3212	egk2_vContig_848	egk2	egk2_vContig_848_prodigal_k141_1920949_14	Viruses;Duplodnaviria;Heunggongvirae;Uroviricota;Caudoviricetes;;	E
vOTU_3212	egk2_vContig_848	egk2	egk2_vContig_848_prodigal_k141_1920949_15	Viruses;Duplodnaviria;Heunggongvirae;Uroviricota;Caudoviricetes;;	E
vOTU_3212	egk2_vContig_848	egk2	egk2_vContig_848_prodigal_k141_1920949_16	Viruses;Duplodnaviria;Heunggongvirae;Uroviricota;Caudoviricetes;;	E
vOTU_3212	egk2_vContig_848	egk2	egk2_vContig_848_prodigal_k141_1920949_17	Viruses;Duplodnaviria;Heunggongvirae;Uroviricota;Caudoviricetes;;	E
vOTU_3212	egk2_vContig_848	egk2	egk2_vContig_848_prodigal_k141_1920949_18	Viruses;Duplodnaviria;Heunggongvirae;Uroviricota;Caudoviricetes;;	C	K07171	mRNA interferase MazF [EC:3.1.-.-]								PemK-like, MazF-like toxin of type II toxin-antitoxin system [PF02452.21]
vOTU_3212	egk2_vContig_848	egk2	egk2_vContig_848_prodigal_k141_1920949_19	Viruses;Duplodnaviria;Heunggongvirae;Uroviricota;Caudoviricetes;;	D										Phage integrase family [PF00589.26]
vOTU_3212	egk2_vContig_848	egk2	egk2_vContig_848_prodigal_k141_1920949_2	Viruses;Duplodnaviria;Heunggongvirae;Uroviricota;Caudoviricetes;;	E
vOTU_3212	egk2_vContig_848	egk2	egk2_vContig_848_prodigal_k141_1920949_20	Viruses;Duplodnaviria;Heunggongvirae;Uroviricota;Caudoviricetes;;	E
vOTU_3212	egk2_vContig_848	egk2	egk2_vContig_848_prodigal_k141_1920949_21	Viruses;Duplodnaviria;Heunggongvirae;Uroviricota;Caudoviricetes;;	C	K03630	DNA repair protein RadC								RadC-like JAB domain [PF04002.19]
vOTU_3212	egk2_vContig_848	egk2	egk2_vContig_848_prodigal_k141_1920949_22	Viruses;Duplodnaviria;Heunggongvirae;Uroviricota;Caudoviricetes;;	E
vOTU_3212	egk2_vContig_848	egk2	egk2_vContig_848_prodigal_k141_1920949_23	Viruses;Duplodnaviria;Heunggongvirae;Uroviricota;Caudoviricetes;;	E
vOTU_3212	egk2_vContig_848	egk2	egk2_vContig_848_prodigal_k141_1920949_24	Viruses;Duplodnaviria;Heunggongvirae;Uroviricota;Caudoviricetes;;	E
vOTU_3212	egk2_vContig_848	egk2	egk2_vContig_848_prodigal_k141_1920949_25	Viruses;Duplodnaviria;Heunggongvirae;Uroviricota;Caudoviricetes;;	E
vOTU_3212	egk2_vContig_848	egk2	egk2_vContig_848_prodigal_k141_1920949_26	Viruses;Duplodnaviria;Heunggongvirae;Uroviricota;Caudoviricetes;;	E
vOTU_3212	egk2_vContig_848	egk2	egk2_vContig_848_prodigal_k141_1920949_27	Viruses;Duplodnaviria;Heunggongvirae;Uroviricota;Caudoviricetes;;	E
vOTU_3212	egk2_vContig_848	egk2	egk2_vContig_848_prodigal_k141_1920949_28	Viruses;Duplodnaviria;Heunggongvirae;Uroviricota;Caudoviricetes;;	D										Phage integrase family [PF00589.26]
vOTU_3212	egk2_vContig_848	egk2	egk2_vContig_848_prodigal_k141_1920949_29	Viruses;Duplodnaviria;Heunggongvirae;Uroviricota;Caudoviricetes;;	E
vOTU_3212	egk2_vContig_848	egk2	egk2_vContig_848_prodigal_k141_1920949_3	Viruses;Duplodnaviria;Heunggongvirae;Uroviricota;Caudoviricetes;;	E
vOTU_3212	egk2_vContig_848	egk2	egk2_vContig_848_prodigal_k141_1920949_30	Viruses;Duplodnaviria;Heunggongvirae;Uroviricota;Caudoviricetes;;	E
vOTU_3212	egk2_vContig_848	egk2	egk2_vContig_848_prodigal_k141_1920949_31	Viruses;Duplodnaviria;Heunggongvirae;Uroviricota;Caudoviricetes;;	E
vOTU_3212	egk2_vContig_848	egk2	egk2_vContig_848_prodigal_k141_1920949_32	Viruses;Duplodnaviria;Heunggongvirae;Uroviricota;Caudoviricetes;;	E
vOTU_3212	egk2_vContig_848	egk2	egk2_vContig_848_prodigal_k141_1920949_4	Viruses;Duplodnaviria;Heunggongvirae;Uroviricota;Caudoviricetes;;	D										NMT1-like family [PF13379.10]; NMT1/THI5 like [PF09084.15]; OmpA family [PF00691.24]; ABC transporter, phosphonate, periplasmic substrate-binding protein [PF12974.11]
vOTU_3212	egk2_vContig_848	egk2	egk2_vContig_848_prodigal_k141_1920949_5	Viruses;Duplodnaviria;Heunggongvirae;Uroviricota;Caudoviricetes;;	E
vOTU_3212	egk2_vContig_848	egk2	egk2_vContig_848_prodigal_k141_1920949_6	Viruses;Duplodnaviria;Heunggongvirae;Uroviricota;Caudoviricetes;;	E
vOTU_3212	egk2_vContig_848	egk2	egk2_vContig_848_prodigal_k141_1920949_7	Viruses;Duplodnaviria;Heunggongvirae;Uroviricota;Caudoviricetes;;	D										ABC transporter [PF00005.31]; RecF/RecN/SMC N terminal domain [PF02463.23]
vOTU_3212	egk2_vContig_848	egk2	egk2_vContig_848_prodigal_k141_1920949_8	Viruses;Duplodnaviria;Heunggongvirae;Uroviricota;Caudoviricetes;;	C	K02050	NitT/TauT family transport system permease protein								Binding-protein-dependent transport system inner membrane component [PF00528.26]
vOTU_3212	egk2_vContig_848	egk2	egk2_vContig_848_prodigal_k141_1920949_9	Viruses;Duplodnaviria;Heunggongvirae;Uroviricota;Caudoviricetes;;	E
vOTU_3213	egk2_vContig_849	egk2	egk2_vContig_849_prodigal_k141_3026_1	Viruses;Duplodnaviria;Heunggongvirae;Uroviricota;Caudoviricetes;;	E
vOTU_3213	egk2_vContig_849	egk2	egk2_vContig_849_prodigal_k141_3026_10	Viruses;Duplodnaviria;Heunggongvirae;Uroviricota;Caudoviricetes;;	D										Siphovirus protein of unknown function (DUF859) [PF05895.16]
vOTU_3213	egk2_vContig_849	egk2	egk2_vContig_849_prodigal_k141_3026_11	Viruses;Duplodnaviria;Heunggongvirae;Uroviricota;Caudoviricetes;;	E
vOTU_3213	egk2_vContig_849	egk2	egk2_vContig_849_prodigal_k141_3026_12	Viruses;Duplodnaviria;Heunggongvirae;Uroviricota;Caudoviricetes;;	E
vOTU_3213	egk2_vContig_849	egk2	egk2_vContig_849_prodigal_k141_3026_13	Viruses;Duplodnaviria;Heunggongvirae;Uroviricota;Caudoviricetes;;	E
vOTU_3213	egk2_vContig_849	egk2	egk2_vContig_849_prodigal_k141_3026_14	Viruses;Duplodnaviria;Heunggongvirae;Uroviricota;Caudoviricetes;;	D										Prophage endopeptidase tail [PF06605.15]
vOTU_3213	egk2_vContig_849	egk2	egk2_vContig_849_prodigal_k141_3026_15	Viruses;Duplodnaviria;Heunggongvirae;Uroviricota;Caudoviricetes;;	E
vOTU_3213	egk2_vContig_849	egk2	egk2_vContig_849_prodigal_k141_3026_16	Viruses;Duplodnaviria;Heunggongvirae;Uroviricota;Caudoviricetes;;	D										Prophage endopeptidase tail [PF06605.15]
vOTU_3213	egk2_vContig_849	egk2	egk2_vContig_849_prodigal_k141_3026_17	Viruses;Duplodnaviria;Heunggongvirae;Uroviricota;Caudoviricetes;;	E
vOTU_3213	egk2_vContig_849	egk2	egk2_vContig_849_prodigal_k141_3026_18	Viruses;Duplodnaviria;Heunggongvirae;Uroviricota;Caudoviricetes;;	E
vOTU_3213	egk2_vContig_849	egk2	egk2_vContig_849_prodigal_k141_3026_19	Viruses;Duplodnaviria;Heunggongvirae;Uroviricota;Caudoviricetes;;	E
vOTU_3213	egk2_vContig_849	egk2	egk2_vContig_849_prodigal_k141_3026_2	Viruses;Duplodnaviria;Heunggongvirae;Uroviricota;Caudoviricetes;;	E
vOTU_3213	egk2_vContig_849	egk2	egk2_vContig_849_prodigal_k141_3026_20	Viruses;Duplodnaviria;Heunggongvirae;Uroviricota;Caudoviricetes;;	E
vOTU_3213	egk2_vContig_849	egk2	egk2_vContig_849_prodigal_k141_3026_21	Viruses;Duplodnaviria;Heunggongvirae;Uroviricota;Caudoviricetes;;	E
vOTU_3213	egk2_vContig_849	egk2	egk2_vContig_849_prodigal_k141_3026_22	Viruses;Duplodnaviria;Heunggongvirae;Uroviricota;Caudoviricetes;;	E
vOTU_3213	egk2_vContig_849	egk2	egk2_vContig_849_prodigal_k141_3026_23	Viruses;Duplodnaviria;Heunggongvirae;Uroviricota;Caudoviricetes;;	E
vOTU_3213	egk2_vContig_849	egk2	egk2_vContig_849_prodigal_k141_3026_24	Viruses;Duplodnaviria;Heunggongvirae;Uroviricota;Caudoviricetes;;	E
vOTU_3213	egk2_vContig_849	egk2	egk2_vContig_849_prodigal_k141_3026_25	Viruses;Duplodnaviria;Heunggongvirae;Uroviricota;Caudoviricetes;;	E
vOTU_3213	egk2_vContig_849	egk2	egk2_vContig_849_prodigal_k141_3026_26	Viruses;Duplodnaviria;Heunggongvirae;Uroviricota;Caudoviricetes;;	D										Phage head-tail joining protein [PF05521.15]
vOTU_3213	egk2_vContig_849	egk2	egk2_vContig_849_prodigal_k141_3026_27	Viruses;Duplodnaviria;Heunggongvirae;Uroviricota;Caudoviricetes;;	E
vOTU_3213	egk2_vContig_849	egk2	egk2_vContig_849_prodigal_k141_3026_28	Viruses;Duplodnaviria;Heunggongvirae;Uroviricota;Caudoviricetes;;	E
vOTU_3213	egk2_vContig_849	egk2	egk2_vContig_849_prodigal_k141_3026_29	Viruses;Duplodnaviria;Heunggongvirae;Uroviricota;Caudoviricetes;;	D										Major capsid protein 13-like [PF20036.3]
vOTU_3213	egk2_vContig_849	egk2	egk2_vContig_849_prodigal_k141_3026_3	Viruses;Duplodnaviria;Heunggongvirae;Uroviricota;Caudoviricetes;;	E
vOTU_3213	egk2_vContig_849	egk2	egk2_vContig_849_prodigal_k141_3026_30	Viruses;Duplodnaviria;Heunggongvirae;Uroviricota;Caudoviricetes;;	D										Phage minor structural protein GP20 [PF06810.15]
vOTU_3213	egk2_vContig_849	egk2	egk2_vContig_849_prodigal_k141_3026_31	Viruses;Duplodnaviria;Heunggongvirae;Uroviricota;Caudoviricetes;;	D										Phage tail lysozyme [PF18013.5]; Putative peptidoglycan binding domain [PF01471.22]; CHAP domain [PF05257.20]
vOTU_3213	egk2_vContig_849	egk2	egk2_vContig_849_prodigal_k141_3026_32	Viruses;Duplodnaviria;Heunggongvirae;Uroviricota;Caudoviricetes;;	D										Bacteriophage holin of superfamily 6 (Holin_LLH) [PF09682.14]
vOTU_3213	egk2_vContig_849	egk2	egk2_vContig_849_prodigal_k141_3026_33	Viruses;Duplodnaviria;Heunggongvirae;Uroviricota;Caudoviricetes;;	D										Phage Mu protein F like protein [PF04233.18]
vOTU_3213	egk2_vContig_849	egk2	egk2_vContig_849_prodigal_k141_3026_34	Viruses;Duplodnaviria;Heunggongvirae;Uroviricota;Caudoviricetes;;	D										Phage portal protein, SPP1 Gp6-like [PF05133.18]
vOTU_3213	egk2_vContig_849	egk2	egk2_vContig_849_prodigal_k141_3026_35	Viruses;Duplodnaviria;Heunggongvirae;Uroviricota;Caudoviricetes;;	E
vOTU_3213	egk2_vContig_849	egk2	egk2_vContig_849_prodigal_k141_3026_4	Viruses;Duplodnaviria;Heunggongvirae;Uroviricota;Caudoviricetes;;	D										Helix-turn-helix [PF01381.26]; Helix-turn-helix domain [PF12844.11]; Antitoxin component of bacterial toxin-antitoxin system, MqsA [PF15731.9]
vOTU_3213	egk2_vContig_849	egk2	egk2_vContig_849_prodigal_k141_3026_5	Viruses;Duplodnaviria;Heunggongvirae;Uroviricota;Caudoviricetes;;	E
vOTU_3213	egk2_vContig_849	egk2	egk2_vContig_849_prodigal_k141_3026_6	Viruses;Duplodnaviria;Heunggongvirae;Uroviricota;Caudoviricetes;;	E
vOTU_3213	egk2_vContig_849	egk2	egk2_vContig_849_prodigal_k141_3026_7	Viruses;Duplodnaviria;Heunggongvirae;Uroviricota;Caudoviricetes;;	E
vOTU_3213	egk2_vContig_849	egk2	egk2_vContig_849_prodigal_k141_3026_8	Viruses;Duplodnaviria;Heunggongvirae;Uroviricota;Caudoviricetes;;	C	K06400	site-specific DNA recombinase								Recombinase [PF07508.17]
vOTU_3213	egk2_vContig_849	egk2	egk2_vContig_849_prodigal_k141_3026_9	Viruses;Duplodnaviria;Heunggongvirae;Uroviricota;Caudoviricetes;;	E
vOTU_3214	egk2_vContig_858	egk2	egk2_vContig_858_prodigal_k141_1801410_1	Viruses;Duplodnaviria;Heunggongvirae;Uroviricota;Caudoviricetes;;	E
vOTU_3214	egk2_vContig_858	egk2	egk2_vContig_858_prodigal_k141_1801410_10	Viruses;Duplodnaviria;Heunggongvirae;Uroviricota;Caudoviricetes;;	E
vOTU_3214	egk2_vContig_858	egk2	egk2_vContig_858_prodigal_k141_1801410_11	Viruses;Duplodnaviria;Heunggongvirae;Uroviricota;Caudoviricetes;;	E
vOTU_3214	egk2_vContig_858	egk2	egk2_vContig_858_prodigal_k141_1801410_12	Viruses;Duplodnaviria;Heunggongvirae;Uroviricota;Caudoviricetes;;	E
vOTU_3214	egk2_vContig_858	egk2	egk2_vContig_858_prodigal_k141_1801410_13	Viruses;Duplodnaviria;Heunggongvirae;Uroviricota;Caudoviricetes;;	E
vOTU_3214	egk2_vContig_858	egk2	egk2_vContig_858_prodigal_k141_1801410_14	Viruses;Duplodnaviria;Heunggongvirae;Uroviricota;Caudoviricetes;;	E
vOTU_3214	egk2_vContig_858	egk2	egk2_vContig_858_prodigal_k141_1801410_15	Viruses;Duplodnaviria;Heunggongvirae;Uroviricota;Caudoviricetes;;	E
vOTU_3214	egk2_vContig_858	egk2	egk2_vContig_858_prodigal_k141_1801410_16	Viruses;Duplodnaviria;Heunggongvirae;Uroviricota;Caudoviricetes;;	E
vOTU_3214	egk2_vContig_858	egk2	egk2_vContig_858_prodigal_k141_1801410_17	Viruses;Duplodnaviria;Heunggongvirae;Uroviricota;Caudoviricetes;;	E
vOTU_3214	egk2_vContig_858	egk2	egk2_vContig_858_prodigal_k141_1801410_18	Viruses;Duplodnaviria;Heunggongvirae;Uroviricota;Caudoviricetes;;	E
vOTU_3214	egk2_vContig_858	egk2	egk2_vContig_858_prodigal_k141_1801410_19	Viruses;Duplodnaviria;Heunggongvirae;Uroviricota;Caudoviricetes;;	D										Phage capsid protein [PF19821.3]
vOTU_3214	egk2_vContig_858	egk2	egk2_vContig_858_prodigal_k141_1801410_2	Viruses;Duplodnaviria;Heunggongvirae;Uroviricota;Caudoviricetes;;	D										Siphovirus protein of unknown function (DUF859) [PF05895.16]
vOTU_3214	egk2_vContig_858	egk2	egk2_vContig_858_prodigal_k141_1801410_20	Viruses;Duplodnaviria;Heunggongvirae;Uroviricota;Caudoviricetes;;	D										Phage minor structural protein GP20 [PF06810.15]
vOTU_3214	egk2_vContig_858	egk2	egk2_vContig_858_prodigal_k141_1801410_21	Viruses;Duplodnaviria;Heunggongvirae;Uroviricota;Caudoviricetes;;	E
vOTU_3214	egk2_vContig_858	egk2	egk2_vContig_858_prodigal_k141_1801410_22	Viruses;Duplodnaviria;Heunggongvirae;Uroviricota;Caudoviricetes;;	E
vOTU_3214	egk2_vContig_858	egk2	egk2_vContig_858_prodigal_k141_1801410_23	Viruses;Duplodnaviria;Heunggongvirae;Uroviricota;Caudoviricetes;;	D										Phage Mu protein F like protein [PF04233.18]
vOTU_3214	egk2_vContig_858	egk2	egk2_vContig_858_prodigal_k141_1801410_24	Viruses;Duplodnaviria;Heunggongvirae;Uroviricota;Caudoviricetes;;	E
vOTU_3214	egk2_vContig_858	egk2	egk2_vContig_858_prodigal_k141_1801410_25	Viruses;Duplodnaviria;Heunggongvirae;Uroviricota;Caudoviricetes;;	E
vOTU_3214	egk2_vContig_858	egk2	egk2_vContig_858_prodigal_k141_1801410_26	Viruses;Duplodnaviria;Heunggongvirae;Uroviricota;Caudoviricetes;;	E
vOTU_3214	egk2_vContig_858	egk2	egk2_vContig_858_prodigal_k141_1801410_27	Viruses;Duplodnaviria;Heunggongvirae;Uroviricota;Caudoviricetes;;	D										Phage portal protein, SPP1 Gp6-like [PF05133.18]
vOTU_3214	egk2_vContig_858	egk2	egk2_vContig_858_prodigal_k141_1801410_28	Viruses;Duplodnaviria;Heunggongvirae;Uroviricota;Caudoviricetes;;	E
vOTU_3214	egk2_vContig_858	egk2	egk2_vContig_858_prodigal_k141_1801410_29	Viruses;Duplodnaviria;Heunggongvirae;Uroviricota;Caudoviricetes;;	E
vOTU_3214	egk2_vContig_858	egk2	egk2_vContig_858_prodigal_k141_1801410_3	Viruses;Duplodnaviria;Heunggongvirae;Uroviricota;Caudoviricetes;;	D										Prophage endopeptidase tail [PF06605.15]
vOTU_3214	egk2_vContig_858	egk2	egk2_vContig_858_prodigal_k141_1801410_30	Viruses;Duplodnaviria;Heunggongvirae;Uroviricota;Caudoviricetes;;	D										BspA type Leucine rich repeat region (6 copies) [PF13306.10]
vOTU_3214	egk2_vContig_858	egk2	egk2_vContig_858_prodigal_k141_1801410_31	Viruses;Duplodnaviria;Heunggongvirae;Uroviricota;Caudoviricetes;;	E
vOTU_3214	egk2_vContig_858	egk2	egk2_vContig_858_prodigal_k141_1801410_32	Viruses;Duplodnaviria;Heunggongvirae;Uroviricota;Caudoviricetes;;	C	K08640	zinc D-Ala-D-Ala carboxypeptidase [EC:3.4.17.14]	MER1237313	M15A	MER1237313 - subfamily M15A unassigned peptidases () [M15.UPA]#M15A#{peptidase unit: 132-218}~source SCH61958~	FALSE	110	5.008e-26	0.698	Peptidase M15 [PF08291.15]; Putative peptidoglycan binding domain [PF01471.22]; Bacterial protein of unknown function (DUF882) [PF05951.17]
vOTU_3214	egk2_vContig_858	egk2	egk2_vContig_858_prodigal_k141_1801410_33	Viruses;Duplodnaviria;Heunggongvirae;Uroviricota;Caudoviricetes;;	C	K06909	phage terminase large subunit								Phage terminase large subunit [PF04466.17]; Terminase RNAseH like domain [PF17288.6]
vOTU_3214	egk2_vContig_858	egk2	egk2_vContig_858_prodigal_k141_1801410_34	Viruses;Duplodnaviria;Heunggongvirae;Uroviricota;Caudoviricetes;;	C	K07474	phage terminase small subunit								Terminase small subunit [PF03592.20]
vOTU_3214	egk2_vContig_858	egk2	egk2_vContig_858_prodigal_k141_1801410_35	Viruses;Duplodnaviria;Heunggongvirae;Uroviricota;Caudoviricetes;;	D										Putative RNA methylase family UPF0020 [PF01170.22]; DNA methylase [PF01555.22]
vOTU_3214	egk2_vContig_858	egk2	egk2_vContig_858_prodigal_k141_1801410_36	Viruses;Duplodnaviria;Heunggongvirae;Uroviricota;Caudoviricetes;;	E
vOTU_3214	egk2_vContig_858	egk2	egk2_vContig_858_prodigal_k141_1801410_37	Viruses;Duplodnaviria;Heunggongvirae;Uroviricota;Caudoviricetes;;	E
vOTU_3214	egk2_vContig_858	egk2	egk2_vContig_858_prodigal_k141_1801410_38	Viruses;Duplodnaviria;Heunggongvirae;Uroviricota;Caudoviricetes;;	D										Protein of unknown function (DUF1492) [PF07374.15]
vOTU_3214	egk2_vContig_858	egk2	egk2_vContig_858_prodigal_k141_1801410_39	Viruses;Duplodnaviria;Heunggongvirae;Uroviricota;Caudoviricetes;;	E
vOTU_3214	egk2_vContig_858	egk2	egk2_vContig_858_prodigal_k141_1801410_4	Viruses;Duplodnaviria;Heunggongvirae;Uroviricota;Caudoviricetes;;	E
vOTU_3214	egk2_vContig_858	egk2	egk2_vContig_858_prodigal_k141_1801410_40	Viruses;Duplodnaviria;Heunggongvirae;Uroviricota;Caudoviricetes;;	E
vOTU_3214	egk2_vContig_858	egk2	egk2_vContig_858_prodigal_k141_1801410_41	Viruses;Duplodnaviria;Heunggongvirae;Uroviricota;Caudoviricetes;;	D										Restriction alleviation protein Lar [PF14354.10]
vOTU_3214	egk2_vContig_858	egk2	egk2_vContig_858_prodigal_k141_1801410_42	Viruses;Duplodnaviria;Heunggongvirae;Uroviricota;Caudoviricetes;;	E
vOTU_3214	egk2_vContig_858	egk2	egk2_vContig_858_prodigal_k141_1801410_43	Viruses;Duplodnaviria;Heunggongvirae;Uroviricota;Caudoviricetes;;	E
vOTU_3214	egk2_vContig_858	egk2	egk2_vContig_858_prodigal_k141_1801410_44	Viruses;Duplodnaviria;Heunggongvirae;Uroviricota;Caudoviricetes;;	E
vOTU_3214	egk2_vContig_858	egk2	egk2_vContig_858_prodigal_k141_1801410_45	Viruses;Duplodnaviria;Heunggongvirae;Uroviricota;Caudoviricetes;;	E
vOTU_3214	egk2_vContig_858	egk2	egk2_vContig_858_prodigal_k141_1801410_46	Viruses;Duplodnaviria;Heunggongvirae;Uroviricota;Caudoviricetes;;	E
vOTU_3214	egk2_vContig_858	egk2	egk2_vContig_858_prodigal_k141_1801410_47	Viruses;Duplodnaviria;Heunggongvirae;Uroviricota;Caudoviricetes;;	D										N-terminal phage replisome organiser (Phage_rep_org_N) [PF09681.14]
vOTU_3214	egk2_vContig_858	egk2	egk2_vContig_858_prodigal_k141_1801410_48	Viruses;Duplodnaviria;Heunggongvirae;Uroviricota;Caudoviricetes;;	E
vOTU_3214	egk2_vContig_858	egk2	egk2_vContig_858_prodigal_k141_1801410_49	Viruses;Duplodnaviria;Heunggongvirae;Uroviricota;Caudoviricetes;;	D										Helix-turn-helix domain [PF14090.10]
vOTU_3214	egk2_vContig_858	egk2	egk2_vContig_858_prodigal_k141_1801410_5	Viruses;Duplodnaviria;Heunggongvirae;Uroviricota;Caudoviricetes;;	E
vOTU_3214	egk2_vContig_858	egk2	egk2_vContig_858_prodigal_k141_1801410_50	Viruses;Duplodnaviria;Heunggongvirae;Uroviricota;Caudoviricetes;;	D										MazG nucleotide pyrophosphohydrolase domain [PF03819.21]
vOTU_3214	egk2_vContig_858	egk2	egk2_vContig_858_prodigal_k141_1801410_51	Viruses;Duplodnaviria;Heunggongvirae;Uroviricota;Caudoviricetes;;	D										Protein of unknown function (DUF1064) [PF06356.15]
vOTU_3214	egk2_vContig_858	egk2	egk2_vContig_858_prodigal_k141_1801410_52	Viruses;Duplodnaviria;Heunggongvirae;Uroviricota;Caudoviricetes;;	C	K03111	single-strand DNA-binding protein								Single-strand binding protein family [PF00436.29]
vOTU_3214	egk2_vContig_858	egk2	egk2_vContig_858_prodigal_k141_1801410_53	Viruses;Duplodnaviria;Heunggongvirae;Uroviricota;Caudoviricetes;;	E
vOTU_3214	egk2_vContig_858	egk2	egk2_vContig_858_prodigal_k141_1801410_54	Viruses;Duplodnaviria;Heunggongvirae;Uroviricota;Caudoviricetes;;	D										PDDEXK-like domain of unknown function (DUF3799) [PF12684.11]
vOTU_3214	egk2_vContig_858	egk2	egk2_vContig_858_prodigal_k141_1801410_55	Viruses;Duplodnaviria;Heunggongvirae;Uroviricota;Caudoviricetes;;	E
vOTU_3214	egk2_vContig_858	egk2	egk2_vContig_858_prodigal_k141_1801410_56	Viruses;Duplodnaviria;Heunggongvirae;Uroviricota;Caudoviricetes;;	D										Radical SAM superfamily [PF04055.25]
vOTU_3214	egk2_vContig_858	egk2	egk2_vContig_858_prodigal_k141_1801410_57	Viruses;Duplodnaviria;Heunggongvirae;Uroviricota;Caudoviricetes;;	D										Phosphoadenosine phosphosulfate reductase family [PF01507.23]
vOTU_3214	egk2_vContig_858	egk2	egk2_vContig_858_prodigal_k141_1801410_58	Viruses;Duplodnaviria;Heunggongvirae;Uroviricota;Caudoviricetes;;	E
vOTU_3214	egk2_vContig_858	egk2	egk2_vContig_858_prodigal_k141_1801410_59	Viruses;Duplodnaviria;Heunggongvirae;Uroviricota;Caudoviricetes;;	E
vOTU_3214	egk2_vContig_858	egk2	egk2_vContig_858_prodigal_k141_1801410_6	Viruses;Duplodnaviria;Heunggongvirae;Uroviricota;Caudoviricetes;;	E
vOTU_3214	egk2_vContig_858	egk2	egk2_vContig_858_prodigal_k141_1801410_60	Viruses;Duplodnaviria;Heunggongvirae;Uroviricota;Caudoviricetes;;	E
vOTU_3214	egk2_vContig_858	egk2	egk2_vContig_858_prodigal_k141_1801410_61	Viruses;Duplodnaviria;Heunggongvirae;Uroviricota;Caudoviricetes;;	E
vOTU_3214	egk2_vContig_858	egk2	egk2_vContig_858_prodigal_k141_1801410_62	Viruses;Duplodnaviria;Heunggongvirae;Uroviricota;Caudoviricetes;;	E
vOTU_3214	egk2_vContig_858	egk2	egk2_vContig_858_prodigal_k141_1801410_63	Viruses;Duplodnaviria;Heunggongvirae;Uroviricota;Caudoviricetes;;	D										Helix-turn-helix domain [PF12844.11]; Helix-turn-helix [PF01381.26]; Helix-turn-helix domain [PF13560.10]; Antitoxin component of bacterial toxin-antitoxin system, MqsA [PF15731.9]; Cro/C1-type HTH DNA-binding domain [PF13443.10]
vOTU_3214	egk2_vContig_858	egk2	egk2_vContig_858_prodigal_k141_1801410_64	Viruses;Duplodnaviria;Heunggongvirae;Uroviricota;Caudoviricetes;;	E
vOTU_3214	egk2_vContig_858	egk2	egk2_vContig_858_prodigal_k141_1801410_65	Viruses;Duplodnaviria;Heunggongvirae;Uroviricota;Caudoviricetes;;	E
vOTU_3214	egk2_vContig_858	egk2	egk2_vContig_858_prodigal_k141_1801410_66	Viruses;Duplodnaviria;Heunggongvirae;Uroviricota;Caudoviricetes;;	C	K06400	site-specific DNA recombinase								Recombinase [PF07508.17]
vOTU_3214	egk2_vContig_858	egk2	egk2_vContig_858_prodigal_k141_1801410_67	Viruses;Duplodnaviria;Heunggongvirae;Uroviricota;Caudoviricetes;;	E
vOTU_3214	egk2_vContig_858	egk2	egk2_vContig_858_prodigal_k141_1801410_68	Viruses;Duplodnaviria;Heunggongvirae;Uroviricota;Caudoviricetes;;	E
vOTU_3214	egk2_vContig_858	egk2	egk2_vContig_858_prodigal_k141_1801410_69	Viruses;Duplodnaviria;Heunggongvirae;Uroviricota;Caudoviricetes;;	E
vOTU_3214	egk2_vContig_858	egk2	egk2_vContig_858_prodigal_k141_1801410_7	Viruses;Duplodnaviria;Heunggongvirae;Uroviricota;Caudoviricetes;;	D										Glycine-rich domain [PF21722.1]
vOTU_3214	egk2_vContig_858	egk2	egk2_vContig_858_prodigal_k141_1801410_70	Viruses;Duplodnaviria;Heunggongvirae;Uroviricota;Caudoviricetes;;	E
vOTU_3214	egk2_vContig_858	egk2	egk2_vContig_858_prodigal_k141_1801410_71	Viruses;Duplodnaviria;Heunggongvirae;Uroviricota;Caudoviricetes;;	E
vOTU_3214	egk2_vContig_858	egk2	egk2_vContig_858_prodigal_k141_1801410_72	Viruses;Duplodnaviria;Heunggongvirae;Uroviricota;Caudoviricetes;;	E
vOTU_3214	egk2_vContig_858	egk2	egk2_vContig_858_prodigal_k141_1801410_73	Viruses;Duplodnaviria;Heunggongvirae;Uroviricota;Caudoviricetes;;	E
vOTU_3214	egk2_vContig_858	egk2	egk2_vContig_858_prodigal_k141_1801410_74	Viruses;Duplodnaviria;Heunggongvirae;Uroviricota;Caudoviricetes;;	D										Prophage endopeptidase tail [PF06605.15]
vOTU_3214	egk2_vContig_858	egk2	egk2_vContig_858_prodigal_k141_1801410_75	Viruses;Duplodnaviria;Heunggongvirae;Uroviricota;Caudoviricetes;;	E
vOTU_3214	egk2_vContig_858	egk2	egk2_vContig_858_prodigal_k141_1801410_76	Viruses;Duplodnaviria;Heunggongvirae;Uroviricota;Caudoviricetes;;	E
vOTU_3214	egk2_vContig_858	egk2	egk2_vContig_858_prodigal_k141_1801410_77	Viruses;Duplodnaviria;Heunggongvirae;Uroviricota;Caudoviricetes;;	E
vOTU_3214	egk2_vContig_858	egk2	egk2_vContig_858_prodigal_k141_1801410_8	Viruses;Duplodnaviria;Heunggongvirae;Uroviricota;Caudoviricetes;;	E
vOTU_3214	egk2_vContig_858	egk2	egk2_vContig_858_prodigal_k141_1801410_9	Viruses;Duplodnaviria;Heunggongvirae;Uroviricota;Caudoviricetes;;	D										Siphovirus ReqiPepy6 Gp37-like protein [PF14594.10]
vOTU_3215	egk2_vContig_862	egk2	egk2_vContig_862_prodigal_k141_2434443_1	Viruses;Duplodnaviria;Heunggongvirae;Uroviricota;Caudoviricetes;;	E
vOTU_3215	egk2_vContig_862	egk2	egk2_vContig_862_prodigal_k141_2434443_10	Viruses;Duplodnaviria;Heunggongvirae;Uroviricota;Caudoviricetes;;	E
vOTU_3215	egk2_vContig_862	egk2	egk2_vContig_862_prodigal_k141_2434443_11	Viruses;Duplodnaviria;Heunggongvirae;Uroviricota;Caudoviricetes;;	E
vOTU_3215	egk2_vContig_862	egk2	egk2_vContig_862_prodigal_k141_2434443_12	Viruses;Duplodnaviria;Heunggongvirae;Uroviricota;Caudoviricetes;;	E
vOTU_3215	egk2_vContig_862	egk2	egk2_vContig_862_prodigal_k141_2434443_13	Viruses;Duplodnaviria;Heunggongvirae;Uroviricota;Caudoviricetes;;	E
vOTU_3215	egk2_vContig_862	egk2	egk2_vContig_862_prodigal_k141_2434443_14	Viruses;Duplodnaviria;Heunggongvirae;Uroviricota;Caudoviricetes;;	E
vOTU_3215	egk2_vContig_862	egk2	egk2_vContig_862_prodigal_k141_2434443_15	Viruses;Duplodnaviria;Heunggongvirae;Uroviricota;Caudoviricetes;;	E
vOTU_3215	egk2_vContig_862	egk2	egk2_vContig_862_prodigal_k141_2434443_16	Viruses;Duplodnaviria;Heunggongvirae;Uroviricota;Caudoviricetes;;	E
vOTU_3215	egk2_vContig_862	egk2	egk2_vContig_862_prodigal_k141_2434443_17	Viruses;Duplodnaviria;Heunggongvirae;Uroviricota;Caudoviricetes;;	E
vOTU_3215	egk2_vContig_862	egk2	egk2_vContig_862_prodigal_k141_2434443_18	Viruses;Duplodnaviria;Heunggongvirae;Uroviricota;Caudoviricetes;;	E
vOTU_3215	egk2_vContig_862	egk2	egk2_vContig_862_prodigal_k141_2434443_19	Viruses;Duplodnaviria;Heunggongvirae;Uroviricota;Caudoviricetes;;	E
vOTU_3215	egk2_vContig_862	egk2	egk2_vContig_862_prodigal_k141_2434443_2	Viruses;Duplodnaviria;Heunggongvirae;Uroviricota;Caudoviricetes;;	E
vOTU_3215	egk2_vContig_862	egk2	egk2_vContig_862_prodigal_k141_2434443_20	Viruses;Duplodnaviria;Heunggongvirae;Uroviricota;Caudoviricetes;;	E
vOTU_3215	egk2_vContig_862	egk2	egk2_vContig_862_prodigal_k141_2434443_21	Viruses;Duplodnaviria;Heunggongvirae;Uroviricota;Caudoviricetes;;	E
vOTU_3215	egk2_vContig_862	egk2	egk2_vContig_862_prodigal_k141_2434443_22	Viruses;Duplodnaviria;Heunggongvirae;Uroviricota;Caudoviricetes;;	E
vOTU_3215	egk2_vContig_862	egk2	egk2_vContig_862_prodigal_k141_2434443_23	Viruses;Duplodnaviria;Heunggongvirae;Uroviricota;Caudoviricetes;;	D										MoxR domain in the MoxR-vWA-beta-propeller ternary systems [PF20030.3]
vOTU_3215	egk2_vContig_862	egk2	egk2_vContig_862_prodigal_k141_2434443_24	Viruses;Duplodnaviria;Heunggongvirae;Uroviricota;Caudoviricetes;;	E
vOTU_3215	egk2_vContig_862	egk2	egk2_vContig_862_prodigal_k141_2434443_25	Viruses;Duplodnaviria;Heunggongvirae;Uroviricota;Caudoviricetes;;	E
vOTU_3215	egk2_vContig_862	egk2	egk2_vContig_862_prodigal_k141_2434443_26	Viruses;Duplodnaviria;Heunggongvirae;Uroviricota;Caudoviricetes;;	E
vOTU_3215	egk2_vContig_862	egk2	egk2_vContig_862_prodigal_k141_2434443_27	Viruses;Duplodnaviria;Heunggongvirae;Uroviricota;Caudoviricetes;;	E
vOTU_3215	egk2_vContig_862	egk2	egk2_vContig_862_prodigal_k141_2434443_28	Viruses;Duplodnaviria;Heunggongvirae;Uroviricota;Caudoviricetes;;	D										YqaJ-like viral recombinase domain [PF09588.14]
vOTU_3215	egk2_vContig_862	egk2	egk2_vContig_862_prodigal_k141_2434443_29	Viruses;Duplodnaviria;Heunggongvirae;Uroviricota;Caudoviricetes;;	E
vOTU_3215	egk2_vContig_862	egk2	egk2_vContig_862_prodigal_k141_2434443_3	Viruses;Duplodnaviria;Heunggongvirae;Uroviricota;Caudoviricetes;;	E
vOTU_3215	egk2_vContig_862	egk2	egk2_vContig_862_prodigal_k141_2434443_30	Viruses;Duplodnaviria;Heunggongvirae;Uroviricota;Caudoviricetes;;	E
vOTU_3215	egk2_vContig_862	egk2	egk2_vContig_862_prodigal_k141_2434443_31	Viruses;Duplodnaviria;Heunggongvirae;Uroviricota;Caudoviricetes;;	E
vOTU_3215	egk2_vContig_862	egk2	egk2_vContig_862_prodigal_k141_2434443_32	Viruses;Duplodnaviria;Heunggongvirae;Uroviricota;Caudoviricetes;;	E
vOTU_3215	egk2_vContig_862	egk2	egk2_vContig_862_prodigal_k141_2434443_33	Viruses;Duplodnaviria;Heunggongvirae;Uroviricota;Caudoviricetes;;	E
vOTU_3215	egk2_vContig_862	egk2	egk2_vContig_862_prodigal_k141_2434443_34	Viruses;Duplodnaviria;Heunggongvirae;Uroviricota;Caudoviricetes;;	C	K06909	phage terminase large subunit
vOTU_3215	egk2_vContig_862	egk2	egk2_vContig_862_prodigal_k141_2434443_35	Viruses;Duplodnaviria;Heunggongvirae;Uroviricota;Caudoviricetes;;	E
vOTU_3215	egk2_vContig_862	egk2	egk2_vContig_862_prodigal_k141_2434443_36	Viruses;Duplodnaviria;Heunggongvirae;Uroviricota;Caudoviricetes;;	D										Bacteriophage holin [PF04531.17]
vOTU_3215	egk2_vContig_862	egk2	egk2_vContig_862_prodigal_k141_2434443_37	Viruses;Duplodnaviria;Heunggongvirae;Uroviricota;Caudoviricetes;;	E
vOTU_3215	egk2_vContig_862	egk2	egk2_vContig_862_prodigal_k141_2434443_38	Viruses;Duplodnaviria;Heunggongvirae;Uroviricota;Caudoviricetes;;	E
vOTU_3215	egk2_vContig_862	egk2	egk2_vContig_862_prodigal_k141_2434443_39	Viruses;Duplodnaviria;Heunggongvirae;Uroviricota;Caudoviricetes;;	E
vOTU_3215	egk2_vContig_862	egk2	egk2_vContig_862_prodigal_k141_2434443_4	Viruses;Duplodnaviria;Heunggongvirae;Uroviricota;Caudoviricetes;;	E
vOTU_3215	egk2_vContig_862	egk2	egk2_vContig_862_prodigal_k141_2434443_40	Viruses;Duplodnaviria;Heunggongvirae;Uroviricota;Caudoviricetes;;	E
vOTU_3215	egk2_vContig_862	egk2	egk2_vContig_862_prodigal_k141_2434443_41	Viruses;Duplodnaviria;Heunggongvirae;Uroviricota;Caudoviricetes;;	E
vOTU_3215	egk2_vContig_862	egk2	egk2_vContig_862_prodigal_k141_2434443_42	Viruses;Duplodnaviria;Heunggongvirae;Uroviricota;Caudoviricetes;;	E
vOTU_3215	egk2_vContig_862	egk2	egk2_vContig_862_prodigal_k141_2434443_43	Viruses;Duplodnaviria;Heunggongvirae;Uroviricota;Caudoviricetes;;	E
vOTU_3215	egk2_vContig_862	egk2	egk2_vContig_862_prodigal_k141_2434443_44	Viruses;Duplodnaviria;Heunggongvirae;Uroviricota;Caudoviricetes;;	E
vOTU_3215	egk2_vContig_862	egk2	egk2_vContig_862_prodigal_k141_2434443_45	Viruses;Duplodnaviria;Heunggongvirae;Uroviricota;Caudoviricetes;;	E
vOTU_3215	egk2_vContig_862	egk2	egk2_vContig_862_prodigal_k141_2434443_46	Viruses;Duplodnaviria;Heunggongvirae;Uroviricota;Caudoviricetes;;	E
vOTU_3215	egk2_vContig_862	egk2	egk2_vContig_862_prodigal_k141_2434443_47	Viruses;Duplodnaviria;Heunggongvirae;Uroviricota;Caudoviricetes;;	E
vOTU_3215	egk2_vContig_862	egk2	egk2_vContig_862_prodigal_k141_2434443_48	Viruses;Duplodnaviria;Heunggongvirae;Uroviricota;Caudoviricetes;;	E
vOTU_3215	egk2_vContig_862	egk2	egk2_vContig_862_prodigal_k141_2434443_49	Viruses;Duplodnaviria;Heunggongvirae;Uroviricota;Caudoviricetes;;	E
vOTU_3215	egk2_vContig_862	egk2	egk2_vContig_862_prodigal_k141_2434443_5	Viruses;Duplodnaviria;Heunggongvirae;Uroviricota;Caudoviricetes;;	E
vOTU_3215	egk2_vContig_862	egk2	egk2_vContig_862_prodigal_k141_2434443_50	Viruses;Duplodnaviria;Heunggongvirae;Uroviricota;Caudoviricetes;;	E
vOTU_3215	egk2_vContig_862	egk2	egk2_vContig_862_prodigal_k141_2434443_51	Viruses;Duplodnaviria;Heunggongvirae;Uroviricota;Caudoviricetes;;	E
vOTU_3215	egk2_vContig_862	egk2	egk2_vContig_862_prodigal_k141_2434443_52	Viruses;Duplodnaviria;Heunggongvirae;Uroviricota;Caudoviricetes;;	E
vOTU_3215	egk2_vContig_862	egk2	egk2_vContig_862_prodigal_k141_2434443_53	Viruses;Duplodnaviria;Heunggongvirae;Uroviricota;Caudoviricetes;;	E
vOTU_3215	egk2_vContig_862	egk2	egk2_vContig_862_prodigal_k141_2434443_6	Viruses;Duplodnaviria;Heunggongvirae;Uroviricota;Caudoviricetes;;	C	K01520	dUTP diphosphatase [EC:3.6.1.23]								dUTPase [PF00692.23]
vOTU_3215	egk2_vContig_862	egk2	egk2_vContig_862_prodigal_k141_2434443_7	Viruses;Duplodnaviria;Heunggongvirae;Uroviricota;Caudoviricetes;;	E
vOTU_3215	egk2_vContig_862	egk2	egk2_vContig_862_prodigal_k141_2434443_8	Viruses;Duplodnaviria;Heunggongvirae;Uroviricota;Caudoviricetes;;	E
vOTU_3215	egk2_vContig_862	egk2	egk2_vContig_862_prodigal_k141_2434443_9	Viruses;Duplodnaviria;Heunggongvirae;Uroviricota;Caudoviricetes;;	E
vOTU_3216	egk2_vContig_872	egk2	egk2_vContig_872_prodigal_k141_633137_1	Viruses;Duplodnaviria;Heunggongvirae;Uroviricota;Caudoviricetes;;	E
vOTU_3216	egk2_vContig_872	egk2	egk2_vContig_872_prodigal_k141_633137_10	Viruses;Duplodnaviria;Heunggongvirae;Uroviricota;Caudoviricetes;;	E
vOTU_3216	egk2_vContig_872	egk2	egk2_vContig_872_prodigal_k141_633137_11	Viruses;Duplodnaviria;Heunggongvirae;Uroviricota;Caudoviricetes;;	E
vOTU_3216	egk2_vContig_872	egk2	egk2_vContig_872_prodigal_k141_633137_12	Viruses;Duplodnaviria;Heunggongvirae;Uroviricota;Caudoviricetes;;	E
vOTU_3216	egk2_vContig_872	egk2	egk2_vContig_872_prodigal_k141_633137_13	Viruses;Duplodnaviria;Heunggongvirae;Uroviricota;Caudoviricetes;;	E
vOTU_3216	egk2_vContig_872	egk2	egk2_vContig_872_prodigal_k141_633137_14	Viruses;Duplodnaviria;Heunggongvirae;Uroviricota;Caudoviricetes;;	C	K01159	crossover junction endodeoxyribonuclease RuvC [EC:3.1.21.10]								Crossover junction endodeoxyribonuclease RuvC [PF02075.21]; Lactococcus phage M3 protein [PF07066.15]
vOTU_3216	egk2_vContig_872	egk2	egk2_vContig_872_prodigal_k141_633137_15	Viruses;Duplodnaviria;Heunggongvirae;Uroviricota;Caudoviricetes;;	E
vOTU_3216	egk2_vContig_872	egk2	egk2_vContig_872_prodigal_k141_633137_16	Viruses;Duplodnaviria;Heunggongvirae;Uroviricota;Caudoviricetes;;	E
vOTU_3216	egk2_vContig_872	egk2	egk2_vContig_872_prodigal_k141_633137_17	Viruses;Duplodnaviria;Heunggongvirae;Uroviricota;Caudoviricetes;;	E
vOTU_3216	egk2_vContig_872	egk2	egk2_vContig_872_prodigal_k141_633137_18	Viruses;Duplodnaviria;Heunggongvirae;Uroviricota;Caudoviricetes;;	E
vOTU_3216	egk2_vContig_872	egk2	egk2_vContig_872_prodigal_k141_633137_19	Viruses;Duplodnaviria;Heunggongvirae;Uroviricota;Caudoviricetes;;	E
vOTU_3216	egk2_vContig_872	egk2	egk2_vContig_872_prodigal_k141_633137_2	Viruses;Duplodnaviria;Heunggongvirae;Uroviricota;Caudoviricetes;;	E
vOTU_3216	egk2_vContig_872	egk2	egk2_vContig_872_prodigal_k141_633137_20	Viruses;Duplodnaviria;Heunggongvirae;Uroviricota;Caudoviricetes;;	E
vOTU_3216	egk2_vContig_872	egk2	egk2_vContig_872_prodigal_k141_633137_21	Viruses;Duplodnaviria;Heunggongvirae;Uroviricota;Caudoviricetes;;	E
vOTU_3216	egk2_vContig_872	egk2	egk2_vContig_872_prodigal_k141_633137_22	Viruses;Duplodnaviria;Heunggongvirae;Uroviricota;Caudoviricetes;;	E
vOTU_3216	egk2_vContig_872	egk2	egk2_vContig_872_prodigal_k141_633137_23	Viruses;Duplodnaviria;Heunggongvirae;Uroviricota;Caudoviricetes;;	E
vOTU_3216	egk2_vContig_872	egk2	egk2_vContig_872_prodigal_k141_633137_24	Viruses;Duplodnaviria;Heunggongvirae;Uroviricota;Caudoviricetes;;	E
vOTU_3216	egk2_vContig_872	egk2	egk2_vContig_872_prodigal_k141_633137_25	Viruses;Duplodnaviria;Heunggongvirae;Uroviricota;Caudoviricetes;;	E
vOTU_3216	egk2_vContig_872	egk2	egk2_vContig_872_prodigal_k141_633137_26	Viruses;Duplodnaviria;Heunggongvirae;Uroviricota;Caudoviricetes;;	E
vOTU_3216	egk2_vContig_872	egk2	egk2_vContig_872_prodigal_k141_633137_27	Viruses;Duplodnaviria;Heunggongvirae;Uroviricota;Caudoviricetes;;	E
vOTU_3216	egk2_vContig_872	egk2	egk2_vContig_872_prodigal_k141_633137_3	Viruses;Duplodnaviria;Heunggongvirae;Uroviricota;Caudoviricetes;;	E
vOTU_3216	egk2_vContig_872	egk2	egk2_vContig_872_prodigal_k141_633137_4	Viruses;Duplodnaviria;Heunggongvirae;Uroviricota;Caudoviricetes;;	E
vOTU_3216	egk2_vContig_872	egk2	egk2_vContig_872_prodigal_k141_633137_5	Viruses;Duplodnaviria;Heunggongvirae;Uroviricota;Caudoviricetes;;	E
vOTU_3216	egk2_vContig_872	egk2	egk2_vContig_872_prodigal_k141_633137_6	Viruses;Duplodnaviria;Heunggongvirae;Uroviricota;Caudoviricetes;;	E
vOTU_3216	egk2_vContig_872	egk2	egk2_vContig_872_prodigal_k141_633137_7	Viruses;Duplodnaviria;Heunggongvirae;Uroviricota;Caudoviricetes;;	E
vOTU_3216	egk2_vContig_872	egk2	egk2_vContig_872_prodigal_k141_633137_8	Viruses;Duplodnaviria;Heunggongvirae;Uroviricota;Caudoviricetes;;	E
vOTU_3216	egk2_vContig_872	egk2	egk2_vContig_872_prodigal_k141_633137_9	Viruses;Duplodnaviria;Heunggongvirae;Uroviricota;Caudoviricetes;;	E
vOTU_3217	egk2_vContig_873	egk2	egk2_vContig_873_prodigal_k141_911697_1	Viruses;Duplodnaviria;Heunggongvirae;Uroviricota;Caudoviricetes;;	D										Family of unknown function (DUF5758) [PF19062.4]; Pentapeptide repeats (8 copies) [PF00805.26]
vOTU_3217	egk2_vContig_873	egk2	egk2_vContig_873_prodigal_k141_911697_10	Viruses;Duplodnaviria;Heunggongvirae;Uroviricota;Caudoviricetes;;	D										Family of unknown function (DUF6353) [PF19880.3]
vOTU_3217	egk2_vContig_873	egk2	egk2_vContig_873_prodigal_k141_911697_11	Viruses;Duplodnaviria;Heunggongvirae;Uroviricota;Caudoviricetes;;	E
vOTU_3217	egk2_vContig_873	egk2	egk2_vContig_873_prodigal_k141_911697_12	Viruses;Duplodnaviria;Heunggongvirae;Uroviricota;Caudoviricetes;;	E
vOTU_3217	egk2_vContig_873	egk2	egk2_vContig_873_prodigal_k141_911697_13	Viruses;Duplodnaviria;Heunggongvirae;Uroviricota;Caudoviricetes;;	E
vOTU_3217	egk2_vContig_873	egk2	egk2_vContig_873_prodigal_k141_911697_14	Viruses;Duplodnaviria;Heunggongvirae;Uroviricota;Caudoviricetes;;	D										Protein of unknwon function (DUF3310) [PF11753.12]
vOTU_3217	egk2_vContig_873	egk2	egk2_vContig_873_prodigal_k141_911697_15	Viruses;Duplodnaviria;Heunggongvirae;Uroviricota;Caudoviricetes;;	D										Family of unknown function (DUF6353) [PF19880.3]
vOTU_3217	egk2_vContig_873	egk2	egk2_vContig_873_prodigal_k141_911697_16	Viruses;Duplodnaviria;Heunggongvirae;Uroviricota;Caudoviricetes;;	E
vOTU_3217	egk2_vContig_873	egk2	egk2_vContig_873_prodigal_k141_911697_17	Viruses;Duplodnaviria;Heunggongvirae;Uroviricota;Caudoviricetes;;	E
vOTU_3217	egk2_vContig_873	egk2	egk2_vContig_873_prodigal_k141_911697_18	Viruses;Duplodnaviria;Heunggongvirae;Uroviricota;Caudoviricetes;;	E
vOTU_3217	egk2_vContig_873	egk2	egk2_vContig_873_prodigal_k141_911697_19	Viruses;Duplodnaviria;Heunggongvirae;Uroviricota;Caudoviricetes;;	C	K06919	putative DNA primase/helicase								Family of unknown function (DUF5906) [PF19263.3]; DNA polymerase family B [PF00136.25]
vOTU_3217	egk2_vContig_873	egk2	egk2_vContig_873_prodigal_k141_911697_2	Viruses;Duplodnaviria;Heunggongvirae;Uroviricota;Caudoviricetes;;	E
vOTU_3217	egk2_vContig_873	egk2	egk2_vContig_873_prodigal_k141_911697_20	Viruses;Duplodnaviria;Heunggongvirae;Uroviricota;Caudoviricetes;;	E
vOTU_3217	egk2_vContig_873	egk2	egk2_vContig_873_prodigal_k141_911697_21	Viruses;Duplodnaviria;Heunggongvirae;Uroviricota;Caudoviricetes;;	E
vOTU_3217	egk2_vContig_873	egk2	egk2_vContig_873_prodigal_k141_911697_22	Viruses;Duplodnaviria;Heunggongvirae;Uroviricota;Caudoviricetes;;	D										Phosphoadenosine phosphosulfate reductase family [PF01507.23]
vOTU_3217	egk2_vContig_873	egk2	egk2_vContig_873_prodigal_k141_911697_23	Viruses;Duplodnaviria;Heunggongvirae;Uroviricota;Caudoviricetes;;	E
vOTU_3217	egk2_vContig_873	egk2	egk2_vContig_873_prodigal_k141_911697_24	Viruses;Duplodnaviria;Heunggongvirae;Uroviricota;Caudoviricetes;;	E
vOTU_3217	egk2_vContig_873	egk2	egk2_vContig_873_prodigal_k141_911697_25	Viruses;Duplodnaviria;Heunggongvirae;Uroviricota;Caudoviricetes;;	E
vOTU_3217	egk2_vContig_873	egk2	egk2_vContig_873_prodigal_k141_911697_26	Viruses;Duplodnaviria;Heunggongvirae;Uroviricota;Caudoviricetes;;	E
vOTU_3217	egk2_vContig_873	egk2	egk2_vContig_873_prodigal_k141_911697_27	Viruses;Duplodnaviria;Heunggongvirae;Uroviricota;Caudoviricetes;;	E
vOTU_3217	egk2_vContig_873	egk2	egk2_vContig_873_prodigal_k141_911697_28	Viruses;Duplodnaviria;Heunggongvirae;Uroviricota;Caudoviricetes;;	E
vOTU_3217	egk2_vContig_873	egk2	egk2_vContig_873_prodigal_k141_911697_29	Viruses;Duplodnaviria;Heunggongvirae;Uroviricota;Caudoviricetes;;	E
vOTU_3217	egk2_vContig_873	egk2	egk2_vContig_873_prodigal_k141_911697_3	Viruses;Duplodnaviria;Heunggongvirae;Uroviricota;Caudoviricetes;;	E
vOTU_3217	egk2_vContig_873	egk2	egk2_vContig_873_prodigal_k141_911697_30	Viruses;Duplodnaviria;Heunggongvirae;Uroviricota;Caudoviricetes;;	E
vOTU_3217	egk2_vContig_873	egk2	egk2_vContig_873_prodigal_k141_911697_31	Viruses;Duplodnaviria;Heunggongvirae;Uroviricota;Caudoviricetes;;	E
vOTU_3217	egk2_vContig_873	egk2	egk2_vContig_873_prodigal_k141_911697_32	Viruses;Duplodnaviria;Heunggongvirae;Uroviricota;Caudoviricetes;;	E
vOTU_3217	egk2_vContig_873	egk2	egk2_vContig_873_prodigal_k141_911697_33	Viruses;Duplodnaviria;Heunggongvirae;Uroviricota;Caudoviricetes;;	E
vOTU_3217	egk2_vContig_873	egk2	egk2_vContig_873_prodigal_k141_911697_34	Viruses;Duplodnaviria;Heunggongvirae;Uroviricota;Caudoviricetes;;	E
vOTU_3217	egk2_vContig_873	egk2	egk2_vContig_873_prodigal_k141_911697_35	Viruses;Duplodnaviria;Heunggongvirae;Uroviricota;Caudoviricetes;;	E
vOTU_3217	egk2_vContig_873	egk2	egk2_vContig_873_prodigal_k141_911697_36	Viruses;Duplodnaviria;Heunggongvirae;Uroviricota;Caudoviricetes;;	D										Helix-turn-helix domain [PF12844.11]; Helix-turn-helix [PF01381.26]; Helix-turn-helix domain [PF13560.10]; BetR domain [PF08667.14]
vOTU_3217	egk2_vContig_873	egk2	egk2_vContig_873_prodigal_k141_911697_37	Viruses;Duplodnaviria;Heunggongvirae;Uroviricota;Caudoviricetes;;	E
vOTU_3217	egk2_vContig_873	egk2	egk2_vContig_873_prodigal_k141_911697_38	Viruses;Duplodnaviria;Heunggongvirae;Uroviricota;Caudoviricetes;;	D										Protein of unknown function (DUF2800) [PF10926.12]
vOTU_3217	egk2_vContig_873	egk2	egk2_vContig_873_prodigal_k141_911697_39	Viruses;Duplodnaviria;Heunggongvirae;Uroviricota;Caudoviricetes;;	E
vOTU_3217	egk2_vContig_873	egk2	egk2_vContig_873_prodigal_k141_911697_4	Viruses;Duplodnaviria;Heunggongvirae;Uroviricota;Caudoviricetes;;	E
vOTU_3217	egk2_vContig_873	egk2	egk2_vContig_873_prodigal_k141_911697_40	Viruses;Duplodnaviria;Heunggongvirae;Uroviricota;Caudoviricetes;;	E
vOTU_3217	egk2_vContig_873	egk2	egk2_vContig_873_prodigal_k141_911697_41	Viruses;Duplodnaviria;Heunggongvirae;Uroviricota;Caudoviricetes;;	E
vOTU_3217	egk2_vContig_873	egk2	egk2_vContig_873_prodigal_k141_911697_42	Viruses;Duplodnaviria;Heunggongvirae;Uroviricota;Caudoviricetes;;	E
vOTU_3217	egk2_vContig_873	egk2	egk2_vContig_873_prodigal_k141_911697_43	Viruses;Duplodnaviria;Heunggongvirae;Uroviricota;Caudoviricetes;;	E
vOTU_3217	egk2_vContig_873	egk2	egk2_vContig_873_prodigal_k141_911697_44	Viruses;Duplodnaviria;Heunggongvirae;Uroviricota;Caudoviricetes;;	E
vOTU_3217	egk2_vContig_873	egk2	egk2_vContig_873_prodigal_k141_911697_45	Viruses;Duplodnaviria;Heunggongvirae;Uroviricota;Caudoviricetes;;	E
vOTU_3217	egk2_vContig_873	egk2	egk2_vContig_873_prodigal_k141_911697_46	Viruses;Duplodnaviria;Heunggongvirae;Uroviricota;Caudoviricetes;;	E
vOTU_3217	egk2_vContig_873	egk2	egk2_vContig_873_prodigal_k141_911697_47	Viruses;Duplodnaviria;Heunggongvirae;Uroviricota;Caudoviricetes;;	D										Terminase large subunit, endonuclease domain [PF20441.2]
vOTU_3217	egk2_vContig_873	egk2	egk2_vContig_873_prodigal_k141_911697_48	Viruses;Duplodnaviria;Heunggongvirae;Uroviricota;Caudoviricetes;;	D										Mycoplasma protein of unknown function, DUF285 [PF03382.18]
vOTU_3217	egk2_vContig_873	egk2	egk2_vContig_873_prodigal_k141_911697_49	Viruses;Duplodnaviria;Heunggongvirae;Uroviricota;Caudoviricetes;;	E
vOTU_3217	egk2_vContig_873	egk2	egk2_vContig_873_prodigal_k141_911697_5	Viruses;Duplodnaviria;Heunggongvirae;Uroviricota;Caudoviricetes;;	E
vOTU_3217	egk2_vContig_873	egk2	egk2_vContig_873_prodigal_k141_911697_50	Viruses;Duplodnaviria;Heunggongvirae;Uroviricota;Caudoviricetes;;	D										Phage portal protein [PF04860.16]
vOTU_3217	egk2_vContig_873	egk2	egk2_vContig_873_prodigal_k141_911697_51	Viruses;Duplodnaviria;Heunggongvirae;Uroviricota;Caudoviricetes;;	C	K06904	Escherichia/Staphylococcus phage prohead protease								Caudovirus prohead serine protease [PF04586.21]
vOTU_3217	egk2_vContig_873	egk2	egk2_vContig_873_prodigal_k141_911697_52	Viruses;Duplodnaviria;Heunggongvirae;Uroviricota;Caudoviricetes;;	E
vOTU_3217	egk2_vContig_873	egk2	egk2_vContig_873_prodigal_k141_911697_53	Viruses;Duplodnaviria;Heunggongvirae;Uroviricota;Caudoviricetes;;	E
vOTU_3217	egk2_vContig_873	egk2	egk2_vContig_873_prodigal_k141_911697_54	Viruses;Duplodnaviria;Heunggongvirae;Uroviricota;Caudoviricetes;;	E
vOTU_3217	egk2_vContig_873	egk2	egk2_vContig_873_prodigal_k141_911697_55	Viruses;Duplodnaviria;Heunggongvirae;Uroviricota;Caudoviricetes;;	E
vOTU_3217	egk2_vContig_873	egk2	egk2_vContig_873_prodigal_k141_911697_56	Viruses;Duplodnaviria;Heunggongvirae;Uroviricota;Caudoviricetes;;	E
vOTU_3217	egk2_vContig_873	egk2	egk2_vContig_873_prodigal_k141_911697_57	Viruses;Duplodnaviria;Heunggongvirae;Uroviricota;Caudoviricetes;;	E
vOTU_3217	egk2_vContig_873	egk2	egk2_vContig_873_prodigal_k141_911697_58	Viruses;Duplodnaviria;Heunggongvirae;Uroviricota;Caudoviricetes;;	D										N-acetylmuramoyl-L-alanine amidase [PF01510.29]
vOTU_3217	egk2_vContig_873	egk2	egk2_vContig_873_prodigal_k141_911697_59	Viruses;Duplodnaviria;Heunggongvirae;Uroviricota;Caudoviricetes;;	E
vOTU_3217	egk2_vContig_873	egk2	egk2_vContig_873_prodigal_k141_911697_6	Viruses;Duplodnaviria;Heunggongvirae;Uroviricota;Caudoviricetes;;	E
vOTU_3217	egk2_vContig_873	egk2	egk2_vContig_873_prodigal_k141_911697_60	Viruses;Duplodnaviria;Heunggongvirae;Uroviricota;Caudoviricetes;;	D										Tape measure protein [PF20155.3]
vOTU_3217	egk2_vContig_873	egk2	egk2_vContig_873_prodigal_k141_911697_61	Viruses;Duplodnaviria;Heunggongvirae;Uroviricota;Caudoviricetes;;	E
vOTU_3217	egk2_vContig_873	egk2	egk2_vContig_873_prodigal_k141_911697_62	Viruses;Duplodnaviria;Heunggongvirae;Uroviricota;Caudoviricetes;;	E
vOTU_3217	egk2_vContig_873	egk2	egk2_vContig_873_prodigal_k141_911697_63	Viruses;Duplodnaviria;Heunggongvirae;Uroviricota;Caudoviricetes;;	E
vOTU_3217	egk2_vContig_873	egk2	egk2_vContig_873_prodigal_k141_911697_64	Viruses;Duplodnaviria;Heunggongvirae;Uroviricota;Caudoviricetes;;	D										Listeria-Bacteroides repeat domain (List_Bact_rpt) [PF09479.14]
vOTU_3217	egk2_vContig_873	egk2	egk2_vContig_873_prodigal_k141_911697_65	Viruses;Duplodnaviria;Heunggongvirae;Uroviricota;Caudoviricetes;;	E
vOTU_3217	egk2_vContig_873	egk2	egk2_vContig_873_prodigal_k141_911697_66	Viruses;Duplodnaviria;Heunggongvirae;Uroviricota;Caudoviricetes;;	E
vOTU_3217	egk2_vContig_873	egk2	egk2_vContig_873_prodigal_k141_911697_67	Viruses;Duplodnaviria;Heunggongvirae;Uroviricota;Caudoviricetes;;	E
vOTU_3217	egk2_vContig_873	egk2	egk2_vContig_873_prodigal_k141_911697_68	Viruses;Duplodnaviria;Heunggongvirae;Uroviricota;Caudoviricetes;;	C	K06400	site-specific DNA recombinase								Recombinase [PF07508.17]
vOTU_3217	egk2_vContig_873	egk2	egk2_vContig_873_prodigal_k141_911697_69	Viruses;Duplodnaviria;Heunggongvirae;Uroviricota;Caudoviricetes;;	D										Helix-turn-helix domain [PF12844.11]; Helix-turn-helix [PF01381.26]; Helix-turn-helix domain [PF13560.10]
vOTU_3217	egk2_vContig_873	egk2	egk2_vContig_873_prodigal_k141_911697_7	Viruses;Duplodnaviria;Heunggongvirae;Uroviricota;Caudoviricetes;;	E
vOTU_3217	egk2_vContig_873	egk2	egk2_vContig_873_prodigal_k141_911697_70	Viruses;Duplodnaviria;Heunggongvirae;Uroviricota;Caudoviricetes;;	E
vOTU_3217	egk2_vContig_873	egk2	egk2_vContig_873_prodigal_k141_911697_71	Viruses;Duplodnaviria;Heunggongvirae;Uroviricota;Caudoviricetes;;	E
vOTU_3217	egk2_vContig_873	egk2	egk2_vContig_873_prodigal_k141_911697_72	Viruses;Duplodnaviria;Heunggongvirae;Uroviricota;Caudoviricetes;;	E
vOTU_3217	egk2_vContig_873	egk2	egk2_vContig_873_prodigal_k141_911697_73	Viruses;Duplodnaviria;Heunggongvirae;Uroviricota;Caudoviricetes;;	E
vOTU_3217	egk2_vContig_873	egk2	egk2_vContig_873_prodigal_k141_911697_74	Viruses;Duplodnaviria;Heunggongvirae;Uroviricota;Caudoviricetes;;	E
vOTU_3217	egk2_vContig_873	egk2	egk2_vContig_873_prodigal_k141_911697_75	Viruses;Duplodnaviria;Heunggongvirae;Uroviricota;Caudoviricetes;;	D										Pentapeptide repeats (8 copies) [PF00805.26]
vOTU_3217	egk2_vContig_873	egk2	egk2_vContig_873_prodigal_k141_911697_8	Viruses;Duplodnaviria;Heunggongvirae;Uroviricota;Caudoviricetes;;	D										Family of unknown function (DUF6353) [PF19880.3]
vOTU_3217	egk2_vContig_873	egk2	egk2_vContig_873_prodigal_k141_911697_9	Viruses;Duplodnaviria;Heunggongvirae;Uroviricota;Caudoviricetes;;	E
vOTU_3218	egk2_vContig_881	egk2	egk2_vContig_881_prodigal_k141_3914440_1	Viruses;Duplodnaviria;Heunggongvirae;Uroviricota;Caudoviricetes;;	E
vOTU_3218	egk2_vContig_881	egk2	egk2_vContig_881_prodigal_k141_3914440_10	Viruses;Duplodnaviria;Heunggongvirae;Uroviricota;Caudoviricetes;;	C	K01520	dUTP diphosphatase [EC:3.6.1.23]								dUTPase [PF00692.23]
vOTU_3218	egk2_vContig_881	egk2	egk2_vContig_881_prodigal_k141_3914440_11	Viruses;Duplodnaviria;Heunggongvirae;Uroviricota;Caudoviricetes;;	E
vOTU_3218	egk2_vContig_881	egk2	egk2_vContig_881_prodigal_k141_3914440_12	Viruses;Duplodnaviria;Heunggongvirae;Uroviricota;Caudoviricetes;;	E
vOTU_3218	egk2_vContig_881	egk2	egk2_vContig_881_prodigal_k141_3914440_13	Viruses;Duplodnaviria;Heunggongvirae;Uroviricota;Caudoviricetes;;	E
vOTU_3218	egk2_vContig_881	egk2	egk2_vContig_881_prodigal_k141_3914440_14	Viruses;Duplodnaviria;Heunggongvirae;Uroviricota;Caudoviricetes;;	E
vOTU_3218	egk2_vContig_881	egk2	egk2_vContig_881_prodigal_k141_3914440_15	Viruses;Duplodnaviria;Heunggongvirae;Uroviricota;Caudoviricetes;;	E
vOTU_3218	egk2_vContig_881	egk2	egk2_vContig_881_prodigal_k141_3914440_16	Viruses;Duplodnaviria;Heunggongvirae;Uroviricota;Caudoviricetes;;	E
vOTU_3218	egk2_vContig_881	egk2	egk2_vContig_881_prodigal_k141_3914440_17	Viruses;Duplodnaviria;Heunggongvirae;Uroviricota;Caudoviricetes;;	E
vOTU_3218	egk2_vContig_881	egk2	egk2_vContig_881_prodigal_k141_3914440_18	Viruses;Duplodnaviria;Heunggongvirae;Uroviricota;Caudoviricetes;;	E
vOTU_3218	egk2_vContig_881	egk2	egk2_vContig_881_prodigal_k141_3914440_2	Viruses;Duplodnaviria;Heunggongvirae;Uroviricota;Caudoviricetes;;	D										Fibrobacter succinogenes major domain (Fib_succ_major) [PF09603.14]
vOTU_3218	egk2_vContig_881	egk2	egk2_vContig_881_prodigal_k141_3914440_3	Viruses;Duplodnaviria;Heunggongvirae;Uroviricota;Caudoviricetes;;	E
vOTU_3218	egk2_vContig_881	egk2	egk2_vContig_881_prodigal_k141_3914440_4	Viruses;Duplodnaviria;Heunggongvirae;Uroviricota;Caudoviricetes;;	E
vOTU_3218	egk2_vContig_881	egk2	egk2_vContig_881_prodigal_k141_3914440_5	Viruses;Duplodnaviria;Heunggongvirae;Uroviricota;Caudoviricetes;;	E
vOTU_3218	egk2_vContig_881	egk2	egk2_vContig_881_prodigal_k141_3914440_6	Viruses;Duplodnaviria;Heunggongvirae;Uroviricota;Caudoviricetes;;	E
vOTU_3218	egk2_vContig_881	egk2	egk2_vContig_881_prodigal_k141_3914440_7	Viruses;Duplodnaviria;Heunggongvirae;Uroviricota;Caudoviricetes;;	E
vOTU_3218	egk2_vContig_881	egk2	egk2_vContig_881_prodigal_k141_3914440_8	Viruses;Duplodnaviria;Heunggongvirae;Uroviricota;Caudoviricetes;;	E
vOTU_3218	egk2_vContig_881	egk2	egk2_vContig_881_prodigal_k141_3914440_9	Viruses;Duplodnaviria;Heunggongvirae;Uroviricota;Caudoviricetes;;	E
vOTU_3219	egk2_vContig_888	egk2	egk2_vContig_888_prodigal_k141_3901527_1	Viruses;Duplodnaviria;Heunggongvirae;Uroviricota;Caudoviricetes;;	E
vOTU_3219	egk2_vContig_888	egk2	egk2_vContig_888_prodigal_k141_3901527_10	Viruses;Duplodnaviria;Heunggongvirae;Uroviricota;Caudoviricetes;;	E
vOTU_3219	egk2_vContig_888	egk2	egk2_vContig_888_prodigal_k141_3901527_100	Viruses;Duplodnaviria;Heunggongvirae;Uroviricota;Caudoviricetes;;	E
vOTU_3219	egk2_vContig_888	egk2	egk2_vContig_888_prodigal_k141_3901527_101	Viruses;Duplodnaviria;Heunggongvirae;Uroviricota;Caudoviricetes;;	E
vOTU_3219	egk2_vContig_888	egk2	egk2_vContig_888_prodigal_k141_3901527_102	Viruses;Duplodnaviria;Heunggongvirae;Uroviricota;Caudoviricetes;;	D										Phosphoadenosine phosphosulfate reductase family [PF01507.23]
vOTU_3219	egk2_vContig_888	egk2	egk2_vContig_888_prodigal_k141_3901527_103	Viruses;Duplodnaviria;Heunggongvirae;Uroviricota;Caudoviricetes;;	D										Phosphoadenosine phosphosulfate reductase family [PF01507.23]; PP-loop family [PF01171.24]
vOTU_3219	egk2_vContig_888	egk2	egk2_vContig_888_prodigal_k141_3901527_104	Viruses;Duplodnaviria;Heunggongvirae;Uroviricota;Caudoviricetes;;	E
vOTU_3219	egk2_vContig_888	egk2	egk2_vContig_888_prodigal_k141_3901527_105	Viruses;Duplodnaviria;Heunggongvirae;Uroviricota;Caudoviricetes;;	E
vOTU_3219	egk2_vContig_888	egk2	egk2_vContig_888_prodigal_k141_3901527_106	Viruses;Duplodnaviria;Heunggongvirae;Uroviricota;Caudoviricetes;;	D										Bacterial DNA polymerase III alpha subunit finger domain [PF17657.5]; Helix-hairpin-helix motif [PF14579.10]
vOTU_3219	egk2_vContig_888	egk2	egk2_vContig_888_prodigal_k141_3901527_107	Viruses;Duplodnaviria;Heunggongvirae;Uroviricota;Caudoviricetes;;	E
vOTU_3219	egk2_vContig_888	egk2	egk2_vContig_888_prodigal_k141_3901527_108	Viruses;Duplodnaviria;Heunggongvirae;Uroviricota;Caudoviricetes;;	D										Bacterial DNA polymerase III alpha NTPase domain [PF07733.16]; PHP domain [PF02811.23]
vOTU_3219	egk2_vContig_888	egk2	egk2_vContig_888_prodigal_k141_3901527_109	Viruses;Duplodnaviria;Heunggongvirae;Uroviricota;Caudoviricetes;;	C	K07465	putative RecB family exonuclease								PD-(D/E)XK nuclease superfamily [PF12705.11]
vOTU_3219	egk2_vContig_888	egk2	egk2_vContig_888_prodigal_k141_3901527_11	Viruses;Duplodnaviria;Heunggongvirae;Uroviricota;Caudoviricetes;;	E
vOTU_3219	egk2_vContig_888	egk2	egk2_vContig_888_prodigal_k141_3901527_110	Viruses;Duplodnaviria;Heunggongvirae;Uroviricota;Caudoviricetes;;	D										CHC2 zinc finger [PF01807.24]
vOTU_3219	egk2_vContig_888	egk2	egk2_vContig_888_prodigal_k141_3901527_111	Viruses;Duplodnaviria;Heunggongvirae;Uroviricota;Caudoviricetes;;	D										DnaB-like helicase N terminal domain [PF00772.25]
vOTU_3219	egk2_vContig_888	egk2	egk2_vContig_888_prodigal_k141_3901527_112	Viruses;Duplodnaviria;Heunggongvirae;Uroviricota;Caudoviricetes;;	E
vOTU_3219	egk2_vContig_888	egk2	egk2_vContig_888_prodigal_k141_3901527_113	Viruses;Duplodnaviria;Heunggongvirae;Uroviricota;Caudoviricetes;;	D										AAA domain [PF13479.10]
vOTU_3219	egk2_vContig_888	egk2	egk2_vContig_888_prodigal_k141_3901527_114	Viruses;Duplodnaviria;Heunggongvirae;Uroviricota;Caudoviricetes;;	E
vOTU_3219	egk2_vContig_888	egk2	egk2_vContig_888_prodigal_k141_3901527_115	Viruses;Duplodnaviria;Heunggongvirae;Uroviricota;Caudoviricetes;;	E
vOTU_3219	egk2_vContig_888	egk2	egk2_vContig_888_prodigal_k141_3901527_116	Viruses;Duplodnaviria;Heunggongvirae;Uroviricota;Caudoviricetes;;	E
vOTU_3219	egk2_vContig_888	egk2	egk2_vContig_888_prodigal_k141_3901527_117	Viruses;Duplodnaviria;Heunggongvirae;Uroviricota;Caudoviricetes;;	D										Cyclic-phosphate processing Receiver domain [PF20274.2]
vOTU_3219	egk2_vContig_888	egk2	egk2_vContig_888_prodigal_k141_3901527_118	Viruses;Duplodnaviria;Heunggongvirae;Uroviricota;Caudoviricetes;;	E
vOTU_3219	egk2_vContig_888	egk2	egk2_vContig_888_prodigal_k141_3901527_119	Viruses;Duplodnaviria;Heunggongvirae;Uroviricota;Caudoviricetes;;	E
vOTU_3219	egk2_vContig_888	egk2	egk2_vContig_888_prodigal_k141_3901527_12	Viruses;Duplodnaviria;Heunggongvirae;Uroviricota;Caudoviricetes;;	E
vOTU_3219	egk2_vContig_888	egk2	egk2_vContig_888_prodigal_k141_3901527_120	Viruses;Duplodnaviria;Heunggongvirae;Uroviricota;Caudoviricetes;;	E
vOTU_3219	egk2_vContig_888	egk2	egk2_vContig_888_prodigal_k141_3901527_121	Viruses;Duplodnaviria;Heunggongvirae;Uroviricota;Caudoviricetes;;	E
vOTU_3219	egk2_vContig_888	egk2	egk2_vContig_888_prodigal_k141_3901527_122	Viruses;Duplodnaviria;Heunggongvirae;Uroviricota;Caudoviricetes;;	E
vOTU_3219	egk2_vContig_888	egk2	egk2_vContig_888_prodigal_k141_3901527_123	Viruses;Duplodnaviria;Heunggongvirae;Uroviricota;Caudoviricetes;;	C	K00974	tRNA nucleotidyltransferase (CCA-adding enzyme) [EC:2.7.7.72 3.1.3.- 3.1.4.-]								Poly A polymerase head domain [PF01743.24]; tRNA nucleotidyltransferase domain 2 putative [PF13735.10]; Probable RNA and SrmB- binding site of polymerase A [PF12627.11]; HD domain [PF01966.26]
vOTU_3219	egk2_vContig_888	egk2	egk2_vContig_888_prodigal_k141_3901527_124	Viruses;Duplodnaviria;Heunggongvirae;Uroviricota;Caudoviricetes;;	C	K07074	uncharacterized protein								RNA repair pathway DNA polymerase beta family [PF10127.13]
vOTU_3219	egk2_vContig_888	egk2	egk2_vContig_888_prodigal_k141_3901527_125	Viruses;Duplodnaviria;Heunggongvirae;Uroviricota;Caudoviricetes;;	E
vOTU_3219	egk2_vContig_888	egk2	egk2_vContig_888_prodigal_k141_3901527_126	Viruses;Duplodnaviria;Heunggongvirae;Uroviricota;Caudoviricetes;;	E
vOTU_3219	egk2_vContig_888	egk2	egk2_vContig_888_prodigal_k141_3901527_127	Viruses;Duplodnaviria;Heunggongvirae;Uroviricota;Caudoviricetes;;	E
vOTU_3219	egk2_vContig_888	egk2	egk2_vContig_888_prodigal_k141_3901527_128	Viruses;Duplodnaviria;Heunggongvirae;Uroviricota;Caudoviricetes;;	E
vOTU_3219	egk2_vContig_888	egk2	egk2_vContig_888_prodigal_k141_3901527_129	Viruses;Duplodnaviria;Heunggongvirae;Uroviricota;Caudoviricetes;;	E
vOTU_3219	egk2_vContig_888	egk2	egk2_vContig_888_prodigal_k141_3901527_13	Viruses;Duplodnaviria;Heunggongvirae;Uroviricota;Caudoviricetes;;	E
vOTU_3219	egk2_vContig_888	egk2	egk2_vContig_888_prodigal_k141_3901527_130	Viruses;Duplodnaviria;Heunggongvirae;Uroviricota;Caudoviricetes;;	E
vOTU_3219	egk2_vContig_888	egk2	egk2_vContig_888_prodigal_k141_3901527_131	Viruses;Duplodnaviria;Heunggongvirae;Uroviricota;Caudoviricetes;;	E
vOTU_3219	egk2_vContig_888	egk2	egk2_vContig_888_prodigal_k141_3901527_132	Viruses;Duplodnaviria;Heunggongvirae;Uroviricota;Caudoviricetes;;	E
vOTU_3219	egk2_vContig_888	egk2	egk2_vContig_888_prodigal_k141_3901527_133	Viruses;Duplodnaviria;Heunggongvirae;Uroviricota;Caudoviricetes;;	E
vOTU_3219	egk2_vContig_888	egk2	egk2_vContig_888_prodigal_k141_3901527_134	Viruses;Duplodnaviria;Heunggongvirae;Uroviricota;Caudoviricetes;;	D										Isochorismatase family [PF00857.24]
vOTU_3219	egk2_vContig_888	egk2	egk2_vContig_888_prodigal_k141_3901527_135	Viruses;Duplodnaviria;Heunggongvirae;Uroviricota;Caudoviricetes;;	E
vOTU_3219	egk2_vContig_888	egk2	egk2_vContig_888_prodigal_k141_3901527_136	Viruses;Duplodnaviria;Heunggongvirae;Uroviricota;Caudoviricetes;;	E
vOTU_3219	egk2_vContig_888	egk2	egk2_vContig_888_prodigal_k141_3901527_137	Viruses;Duplodnaviria;Heunggongvirae;Uroviricota;Caudoviricetes;;	D										RNA ligase [PF09511.14]; Calcineurin-like phosphoesterase [PF00149.32]
vOTU_3219	egk2_vContig_888	egk2	egk2_vContig_888_prodigal_k141_3901527_138	Viruses;Duplodnaviria;Heunggongvirae;Uroviricota;Caudoviricetes;;	E
vOTU_3219	egk2_vContig_888	egk2	egk2_vContig_888_prodigal_k141_3901527_139	Viruses;Duplodnaviria;Heunggongvirae;Uroviricota;Caudoviricetes;;	E
vOTU_3219	egk2_vContig_888	egk2	egk2_vContig_888_prodigal_k141_3901527_14	Viruses;Duplodnaviria;Heunggongvirae;Uroviricota;Caudoviricetes;;	E
vOTU_3219	egk2_vContig_888	egk2	egk2_vContig_888_prodigal_k141_3901527_140	Viruses;Duplodnaviria;Heunggongvirae;Uroviricota;Caudoviricetes;;	D										Phage integrase family [PF00589.26]; Phage integrase, N-terminal SAM-like domain [PF02899.21]
vOTU_3219	egk2_vContig_888	egk2	egk2_vContig_888_prodigal_k141_3901527_141	Viruses;Duplodnaviria;Heunggongvirae;Uroviricota;Caudoviricetes;;	E
vOTU_3219	egk2_vContig_888	egk2	egk2_vContig_888_prodigal_k141_3901527_142	Viruses;Duplodnaviria;Heunggongvirae;Uroviricota;Caudoviricetes;;	E
vOTU_3219	egk2_vContig_888	egk2	egk2_vContig_888_prodigal_k141_3901527_143	Viruses;Duplodnaviria;Heunggongvirae;Uroviricota;Caudoviricetes;;	E
vOTU_3219	egk2_vContig_888	egk2	egk2_vContig_888_prodigal_k141_3901527_144	Viruses;Duplodnaviria;Heunggongvirae;Uroviricota;Caudoviricetes;;	E
vOTU_3219	egk2_vContig_888	egk2	egk2_vContig_888_prodigal_k141_3901527_145	Viruses;Duplodnaviria;Heunggongvirae;Uroviricota;Caudoviricetes;;	D										Calcineurin-like phosphoesterase superfamily domain [PF12850.11]
vOTU_3219	egk2_vContig_888	egk2	egk2_vContig_888_prodigal_k141_3901527_146	Viruses;Duplodnaviria;Heunggongvirae;Uroviricota;Caudoviricetes;;	E
vOTU_3219	egk2_vContig_888	egk2	egk2_vContig_888_prodigal_k141_3901527_147	Viruses;Duplodnaviria;Heunggongvirae;Uroviricota;Caudoviricetes;;	E
vOTU_3219	egk2_vContig_888	egk2	egk2_vContig_888_prodigal_k141_3901527_148	Viruses;Duplodnaviria;Heunggongvirae;Uroviricota;Caudoviricetes;;	E
vOTU_3219	egk2_vContig_888	egk2	egk2_vContig_888_prodigal_k141_3901527_149	Viruses;Duplodnaviria;Heunggongvirae;Uroviricota;Caudoviricetes;;	E
vOTU_3219	egk2_vContig_888	egk2	egk2_vContig_888_prodigal_k141_3901527_15	Viruses;Duplodnaviria;Heunggongvirae;Uroviricota;Caudoviricetes;;	E
vOTU_3219	egk2_vContig_888	egk2	egk2_vContig_888_prodigal_k141_3901527_150	Viruses;Duplodnaviria;Heunggongvirae;Uroviricota;Caudoviricetes;;	C	K00986	RNA-directed DNA polymerase [EC:2.7.7.49]								Reverse transcriptase (RNA-dependent DNA polymerase) [PF00078.31]
vOTU_3219	egk2_vContig_888	egk2	egk2_vContig_888_prodigal_k141_3901527_151	Viruses;Duplodnaviria;Heunggongvirae;Uroviricota;Caudoviricetes;;	D										ThiF family [PF00899.25]
vOTU_3219	egk2_vContig_888	egk2	egk2_vContig_888_prodigal_k141_3901527_152	Viruses;Duplodnaviria;Heunggongvirae;Uroviricota;Caudoviricetes;;	E
vOTU_3219	egk2_vContig_888	egk2	egk2_vContig_888_prodigal_k141_3901527_153	Viruses;Duplodnaviria;Heunggongvirae;Uroviricota;Caudoviricetes;;	E
vOTU_3219	egk2_vContig_888	egk2	egk2_vContig_888_prodigal_k141_3901527_154	Viruses;Duplodnaviria;Heunggongvirae;Uroviricota;Caudoviricetes;;	E
vOTU_3219	egk2_vContig_888	egk2	egk2_vContig_888_prodigal_k141_3901527_155	Viruses;Duplodnaviria;Heunggongvirae;Uroviricota;Caudoviricetes;;	E
vOTU_3219	egk2_vContig_888	egk2	egk2_vContig_888_prodigal_k141_3901527_156	Viruses;Duplodnaviria;Heunggongvirae;Uroviricota;Caudoviricetes;;	E
vOTU_3219	egk2_vContig_888	egk2	egk2_vContig_888_prodigal_k141_3901527_157	Viruses;Duplodnaviria;Heunggongvirae;Uroviricota;Caudoviricetes;;	E
vOTU_3219	egk2_vContig_888	egk2	egk2_vContig_888_prodigal_k141_3901527_16	Viruses;Duplodnaviria;Heunggongvirae;Uroviricota;Caudoviricetes;;	C	K19092	toxin ParE1/3/4								ParE toxin of type II toxin-antitoxin system, parDE [PF05016.19]
vOTU_3219	egk2_vContig_888	egk2	egk2_vContig_888_prodigal_k141_3901527_17	Viruses;Duplodnaviria;Heunggongvirae;Uroviricota;Caudoviricetes;;	D										Antitoxin Phd_YefM, type II toxin-antitoxin system [PF02604.23]
vOTU_3219	egk2_vContig_888	egk2	egk2_vContig_888_prodigal_k141_3901527_18	Viruses;Duplodnaviria;Heunggongvirae;Uroviricota;Caudoviricetes;;	E
vOTU_3219	egk2_vContig_888	egk2	egk2_vContig_888_prodigal_k141_3901527_19	Viruses;Duplodnaviria;Heunggongvirae;Uroviricota;Caudoviricetes;;	E
vOTU_3219	egk2_vContig_888	egk2	egk2_vContig_888_prodigal_k141_3901527_2	Viruses;Duplodnaviria;Heunggongvirae;Uroviricota;Caudoviricetes;;	E
vOTU_3219	egk2_vContig_888	egk2	egk2_vContig_888_prodigal_k141_3901527_20	Viruses;Duplodnaviria;Heunggongvirae;Uroviricota;Caudoviricetes;;	E
vOTU_3219	egk2_vContig_888	egk2	egk2_vContig_888_prodigal_k141_3901527_21	Viruses;Duplodnaviria;Heunggongvirae;Uroviricota;Caudoviricetes;;	E
vOTU_3219	egk2_vContig_888	egk2	egk2_vContig_888_prodigal_k141_3901527_22	Viruses;Duplodnaviria;Heunggongvirae;Uroviricota;Caudoviricetes;;	E
vOTU_3219	egk2_vContig_888	egk2	egk2_vContig_888_prodigal_k141_3901527_23	Viruses;Duplodnaviria;Heunggongvirae;Uroviricota;Caudoviricetes;;	E
vOTU_3219	egk2_vContig_888	egk2	egk2_vContig_888_prodigal_k141_3901527_24	Viruses;Duplodnaviria;Heunggongvirae;Uroviricota;Caudoviricetes;;	D										RNA dependent RNA polymerase [PF05183.16]
vOTU_3219	egk2_vContig_888	egk2	egk2_vContig_888_prodigal_k141_3901527_25	Viruses;Duplodnaviria;Heunggongvirae;Uroviricota;Caudoviricetes;;	E
vOTU_3219	egk2_vContig_888	egk2	egk2_vContig_888_prodigal_k141_3901527_26	Viruses;Duplodnaviria;Heunggongvirae;Uroviricota;Caudoviricetes;;	D										PhoH-like protein [PF02562.20]
vOTU_3219	egk2_vContig_888	egk2	egk2_vContig_888_prodigal_k141_3901527_27	Viruses;Duplodnaviria;Heunggongvirae;Uroviricota;Caudoviricetes;;	C	K01358	ATP-dependent Clp protease, protease subunit [EC:3.4.21.92]	MER0359813	S14	MER0359813 - family S14 non-peptidase homologues (Blautia hansenii) [S14.UNW]#S14#{peptidase unit: 25-197}~source ZP_05854145~	FALSE	0.443	120	1.74e-28	Clp protease [PF00574.27]
vOTU_3219	egk2_vContig_888	egk2	egk2_vContig_888_prodigal_k141_3901527_28	Viruses;Duplodnaviria;Heunggongvirae;Uroviricota;Caudoviricetes;;	E
vOTU_3219	egk2_vContig_888	egk2	egk2_vContig_888_prodigal_k141_3901527_29	Viruses;Duplodnaviria;Heunggongvirae;Uroviricota;Caudoviricetes;;	E
vOTU_3219	egk2_vContig_888	egk2	egk2_vContig_888_prodigal_k141_3901527_3	Viruses;Duplodnaviria;Heunggongvirae;Uroviricota;Caudoviricetes;;	E
vOTU_3219	egk2_vContig_888	egk2	egk2_vContig_888_prodigal_k141_3901527_30	Viruses;Duplodnaviria;Heunggongvirae;Uroviricota;Caudoviricetes;;	D										Bacterial DNA-binding protein [PF00216.25]
vOTU_3219	egk2_vContig_888	egk2	egk2_vContig_888_prodigal_k141_3901527_31	Viruses;Duplodnaviria;Heunggongvirae;Uroviricota;Caudoviricetes;;	E
vOTU_3219	egk2_vContig_888	egk2	egk2_vContig_888_prodigal_k141_3901527_32	Viruses;Duplodnaviria;Heunggongvirae;Uroviricota;Caudoviricetes;;	D			MER0295503	N09	MER0295503 - family N9 unassigned peptide lyases (Ignavibacterium album) [N09.UPW]#N09#{peptidase unit: 229-570}~source YP_005845691~	FALSE	0.213	60	1.902e-07	Homing endonuclease [PF05204.18]
vOTU_3219	egk2_vContig_888	egk2	egk2_vContig_888_prodigal_k141_3901527_33	Viruses;Duplodnaviria;Heunggongvirae;Uroviricota;Caudoviricetes;;	E
vOTU_3219	egk2_vContig_888	egk2	egk2_vContig_888_prodigal_k141_3901527_34	Viruses;Duplodnaviria;Heunggongvirae;Uroviricota;Caudoviricetes;;	E
vOTU_3219	egk2_vContig_888	egk2	egk2_vContig_888_prodigal_k141_3901527_35	Viruses;Duplodnaviria;Heunggongvirae;Uroviricota;Caudoviricetes;;	E
vOTU_3219	egk2_vContig_888	egk2	egk2_vContig_888_prodigal_k141_3901527_36	Viruses;Duplodnaviria;Heunggongvirae;Uroviricota;Caudoviricetes;;	E
vOTU_3219	egk2_vContig_888	egk2	egk2_vContig_888_prodigal_k141_3901527_37	Viruses;Duplodnaviria;Heunggongvirae;Uroviricota;Caudoviricetes;;	E
vOTU_3219	egk2_vContig_888	egk2	egk2_vContig_888_prodigal_k141_3901527_38	Viruses;Duplodnaviria;Heunggongvirae;Uroviricota;Caudoviricetes;;	E
vOTU_3219	egk2_vContig_888	egk2	egk2_vContig_888_prodigal_k141_3901527_39	Viruses;Duplodnaviria;Heunggongvirae;Uroviricota;Caudoviricetes;;	E
vOTU_3219	egk2_vContig_888	egk2	egk2_vContig_888_prodigal_k141_3901527_4	Viruses;Duplodnaviria;Heunggongvirae;Uroviricota;Caudoviricetes;;	D										AP2 domain [PF00847.24]
vOTU_3219	egk2_vContig_888	egk2	egk2_vContig_888_prodigal_k141_3901527_40	Viruses;Duplodnaviria;Heunggongvirae;Uroviricota;Caudoviricetes;;	E
vOTU_3219	egk2_vContig_888	egk2	egk2_vContig_888_prodigal_k141_3901527_41	Viruses;Duplodnaviria;Heunggongvirae;Uroviricota;Caudoviricetes;;	E
vOTU_3219	egk2_vContig_888	egk2	egk2_vContig_888_prodigal_k141_3901527_42	Viruses;Duplodnaviria;Heunggongvirae;Uroviricota;Caudoviricetes;;	E
vOTU_3219	egk2_vContig_888	egk2	egk2_vContig_888_prodigal_k141_3901527_43	Viruses;Duplodnaviria;Heunggongvirae;Uroviricota;Caudoviricetes;;	E
vOTU_3219	egk2_vContig_888	egk2	egk2_vContig_888_prodigal_k141_3901527_44	Viruses;Duplodnaviria;Heunggongvirae;Uroviricota;Caudoviricetes;;	E
vOTU_3219	egk2_vContig_888	egk2	egk2_vContig_888_prodigal_k141_3901527_45	Viruses;Duplodnaviria;Heunggongvirae;Uroviricota;Caudoviricetes;;	E
vOTU_3219	egk2_vContig_888	egk2	egk2_vContig_888_prodigal_k141_3901527_46	Viruses;Duplodnaviria;Heunggongvirae;Uroviricota;Caudoviricetes;;	E
vOTU_3219	egk2_vContig_888	egk2	egk2_vContig_888_prodigal_k141_3901527_47	Viruses;Duplodnaviria;Heunggongvirae;Uroviricota;Caudoviricetes;;	D										Crossover junction endodeoxyribonuclease RuvC [PF02075.21]
vOTU_3219	egk2_vContig_888	egk2	egk2_vContig_888_prodigal_k141_3901527_48	Viruses;Duplodnaviria;Heunggongvirae;Uroviricota;Caudoviricetes;;	E
vOTU_3219	egk2_vContig_888	egk2	egk2_vContig_888_prodigal_k141_3901527_49	Viruses;Duplodnaviria;Heunggongvirae;Uroviricota;Caudoviricetes;;	E
vOTU_3219	egk2_vContig_888	egk2	egk2_vContig_888_prodigal_k141_3901527_5	Viruses;Duplodnaviria;Heunggongvirae;Uroviricota;Caudoviricetes;;	E
vOTU_3219	egk2_vContig_888	egk2	egk2_vContig_888_prodigal_k141_3901527_50	Viruses;Duplodnaviria;Heunggongvirae;Uroviricota;Caudoviricetes;;	E
vOTU_3219	egk2_vContig_888	egk2	egk2_vContig_888_prodigal_k141_3901527_51	Viruses;Duplodnaviria;Heunggongvirae;Uroviricota;Caudoviricetes;;	E
vOTU_3219	egk2_vContig_888	egk2	egk2_vContig_888_prodigal_k141_3901527_52	Viruses;Duplodnaviria;Heunggongvirae;Uroviricota;Caudoviricetes;;	E
vOTU_3219	egk2_vContig_888	egk2	egk2_vContig_888_prodigal_k141_3901527_53	Viruses;Duplodnaviria;Heunggongvirae;Uroviricota;Caudoviricetes;;	D										Bacterial SH3 domain [PF08239.15]
vOTU_3219	egk2_vContig_888	egk2	egk2_vContig_888_prodigal_k141_3901527_54	Viruses;Duplodnaviria;Heunggongvirae;Uroviricota;Caudoviricetes;;	E
vOTU_3219	egk2_vContig_888	egk2	egk2_vContig_888_prodigal_k141_3901527_55	Viruses;Duplodnaviria;Heunggongvirae;Uroviricota;Caudoviricetes;;	E
vOTU_3219	egk2_vContig_888	egk2	egk2_vContig_888_prodigal_k141_3901527_56	Viruses;Duplodnaviria;Heunggongvirae;Uroviricota;Caudoviricetes;;	D										Phage tail protein N-terminal domain [PF20195.2]
vOTU_3219	egk2_vContig_888	egk2	egk2_vContig_888_prodigal_k141_3901527_57	Viruses;Duplodnaviria;Heunggongvirae;Uroviricota;Caudoviricetes;;	E
vOTU_3219	egk2_vContig_888	egk2	egk2_vContig_888_prodigal_k141_3901527_58	Viruses;Duplodnaviria;Heunggongvirae;Uroviricota;Caudoviricetes;;	D										Siphovirus protein of unknown function (DUF859) [PF05895.16]
vOTU_3219	egk2_vContig_888	egk2	egk2_vContig_888_prodigal_k141_3901527_59	Viruses;Duplodnaviria;Heunggongvirae;Uroviricota;Caudoviricetes;;	E
vOTU_3219	egk2_vContig_888	egk2	egk2_vContig_888_prodigal_k141_3901527_6	Viruses;Duplodnaviria;Heunggongvirae;Uroviricota;Caudoviricetes;;	E
vOTU_3219	egk2_vContig_888	egk2	egk2_vContig_888_prodigal_k141_3901527_60	Viruses;Duplodnaviria;Heunggongvirae;Uroviricota;Caudoviricetes;;	E
vOTU_3219	egk2_vContig_888	egk2	egk2_vContig_888_prodigal_k141_3901527_61	Viruses;Duplodnaviria;Heunggongvirae;Uroviricota;Caudoviricetes;;	D										Bacteriophage holin [PF04531.17]
vOTU_3219	egk2_vContig_888	egk2	egk2_vContig_888_prodigal_k141_3901527_62	Viruses;Duplodnaviria;Heunggongvirae;Uroviricota;Caudoviricetes;;	E
vOTU_3219	egk2_vContig_888	egk2	egk2_vContig_888_prodigal_k141_3901527_63	Viruses;Duplodnaviria;Heunggongvirae;Uroviricota;Caudoviricetes;;	E
vOTU_3219	egk2_vContig_888	egk2	egk2_vContig_888_prodigal_k141_3901527_64	Viruses;Duplodnaviria;Heunggongvirae;Uroviricota;Caudoviricetes;;	D										Major tropism determinant N-terminal domain [PF18454.5]
vOTU_3219	egk2_vContig_888	egk2	egk2_vContig_888_prodigal_k141_3901527_65	Viruses;Duplodnaviria;Heunggongvirae;Uroviricota;Caudoviricetes;;	E
vOTU_3219	egk2_vContig_888	egk2	egk2_vContig_888_prodigal_k141_3901527_66	Viruses;Duplodnaviria;Heunggongvirae;Uroviricota;Caudoviricetes;;	E
vOTU_3219	egk2_vContig_888	egk2	egk2_vContig_888_prodigal_k141_3901527_67	Viruses;Duplodnaviria;Heunggongvirae;Uroviricota;Caudoviricetes;;	E
vOTU_3219	egk2_vContig_888	egk2	egk2_vContig_888_prodigal_k141_3901527_68	Viruses;Duplodnaviria;Heunggongvirae;Uroviricota;Caudoviricetes;;	E
vOTU_3219	egk2_vContig_888	egk2	egk2_vContig_888_prodigal_k141_3901527_69	Viruses;Duplodnaviria;Heunggongvirae;Uroviricota;Caudoviricetes;;	D			MER0833530	M14D	MER0833530 - subfamily M14B unassigned peptidases (Staphylococcus aureus) [M14.UPB]#M14D#{peptidase unit: 155-406}~source A0A069G2V3~	FALSE	0.344	93	1.063e-17	Zinc carboxypeptidase [PF00246.28]; Succinylglutamate desuccinylase / Aspartoacylase family [PF04952.18]; Protein of unknown function (DUF2817) [PF10994.12]
vOTU_3219	egk2_vContig_888	egk2	egk2_vContig_888_prodigal_k141_3901527_7	Viruses;Duplodnaviria;Heunggongvirae;Uroviricota;Caudoviricetes;;	D										Large polyvalent protein associated domain 34 [PF18852.5]
vOTU_3219	egk2_vContig_888	egk2	egk2_vContig_888_prodigal_k141_3901527_70	Viruses;Duplodnaviria;Heunggongvirae;Uroviricota;Caudoviricetes;;	E
vOTU_3219	egk2_vContig_888	egk2	egk2_vContig_888_prodigal_k141_3901527_71	Viruses;Duplodnaviria;Heunggongvirae;Uroviricota;Caudoviricetes;;	E
vOTU_3219	egk2_vContig_888	egk2	egk2_vContig_888_prodigal_k141_3901527_72	Viruses;Duplodnaviria;Heunggongvirae;Uroviricota;Caudoviricetes;;	E
vOTU_3219	egk2_vContig_888	egk2	egk2_vContig_888_prodigal_k141_3901527_73	Viruses;Duplodnaviria;Heunggongvirae;Uroviricota;Caudoviricetes;;	D										Phage uncharacterised protein (Phage_XkdX) [PF09693.14]
vOTU_3219	egk2_vContig_888	egk2	egk2_vContig_888_prodigal_k141_3901527_74	Viruses;Duplodnaviria;Heunggongvirae;Uroviricota;Caudoviricetes;;	E
vOTU_3219	egk2_vContig_888	egk2	egk2_vContig_888_prodigal_k141_3901527_75	Viruses;Duplodnaviria;Heunggongvirae;Uroviricota;Caudoviricetes;;	C	K01447	N-acetylmuramoyl-L-alanine amidase [EC:3.5.1.28]	MER0140977	M15C	MER0140977 - Ply500 L-Ala-D-Glu peptidase (Listeria monocytogenes) [M15.021]#M15C#{peptidase unit: 82-308}~source ACK40886~	FALSE	0.327	75	5.278e-13	N-acetylmuramoyl-L-alanine amidase [PF01510.29]; Bacterial SH3 domain [PF08239.15]
vOTU_3219	egk2_vContig_888	egk2	egk2_vContig_888_prodigal_k141_3901527_76	Viruses;Duplodnaviria;Heunggongvirae;Uroviricota;Caudoviricetes;;	E
vOTU_3219	egk2_vContig_888	egk2	egk2_vContig_888_prodigal_k141_3901527_77	Viruses;Duplodnaviria;Heunggongvirae;Uroviricota;Caudoviricetes;;	D										Pectate lyase superfamily protein [PF12708.11]
vOTU_3219	egk2_vContig_888	egk2	egk2_vContig_888_prodigal_k141_3901527_78	Viruses;Duplodnaviria;Heunggongvirae;Uroviricota;Caudoviricetes;;	E
vOTU_3219	egk2_vContig_888	egk2	egk2_vContig_888_prodigal_k141_3901527_79	Viruses;Duplodnaviria;Heunggongvirae;Uroviricota;Caudoviricetes;;	E
vOTU_3219	egk2_vContig_888	egk2	egk2_vContig_888_prodigal_k141_3901527_8	Viruses;Duplodnaviria;Heunggongvirae;Uroviricota;Caudoviricetes;;	E
vOTU_3219	egk2_vContig_888	egk2	egk2_vContig_888_prodigal_k141_3901527_80	Viruses;Duplodnaviria;Heunggongvirae;Uroviricota;Caudoviricetes;;	E
vOTU_3219	egk2_vContig_888	egk2	egk2_vContig_888_prodigal_k141_3901527_81	Viruses;Duplodnaviria;Heunggongvirae;Uroviricota;Caudoviricetes;;	C	K04095	cell filamentation protein, protein adenylyltransferase [EC:2.7.7.108]								Fic/DOC family [PF02661.22]; Helix-turn-helix domain [PF20038.3]
vOTU_3219	egk2_vContig_888	egk2	egk2_vContig_888_prodigal_k141_3901527_82	Viruses;Duplodnaviria;Heunggongvirae;Uroviricota;Caudoviricetes;;	C	K06400	site-specific DNA recombinase								Resolvase, N terminal domain [PF00239.25]; Recombinase [PF07508.17]
vOTU_3219	egk2_vContig_888	egk2	egk2_vContig_888_prodigal_k141_3901527_83	Viruses;Duplodnaviria;Heunggongvirae;Uroviricota;Caudoviricetes;;	E
vOTU_3219	egk2_vContig_888	egk2	egk2_vContig_888_prodigal_k141_3901527_84	Viruses;Duplodnaviria;Heunggongvirae;Uroviricota;Caudoviricetes;;	E
vOTU_3219	egk2_vContig_888	egk2	egk2_vContig_888_prodigal_k141_3901527_85	Viruses;Duplodnaviria;Heunggongvirae;Uroviricota;Caudoviricetes;;	E
vOTU_3219	egk2_vContig_888	egk2	egk2_vContig_888_prodigal_k141_3901527_86	Viruses;Duplodnaviria;Heunggongvirae;Uroviricota;Caudoviricetes;;	E
vOTU_3219	egk2_vContig_888	egk2	egk2_vContig_888_prodigal_k141_3901527_87	Viruses;Duplodnaviria;Heunggongvirae;Uroviricota;Caudoviricetes;;	D										C-5 cytosine-specific DNA methylase [PF00145.21]
vOTU_3219	egk2_vContig_888	egk2	egk2_vContig_888_prodigal_k141_3901527_88	Viruses;Duplodnaviria;Heunggongvirae;Uroviricota;Caudoviricetes;;	D										C-5 cytosine-specific DNA methylase [PF00145.21]
vOTU_3219	egk2_vContig_888	egk2	egk2_vContig_888_prodigal_k141_3901527_89	Viruses;Duplodnaviria;Heunggongvirae;Uroviricota;Caudoviricetes;;	C	K01520	dUTP diphosphatase [EC:3.6.1.23]								dUTPase [PF00692.23]
vOTU_3219	egk2_vContig_888	egk2	egk2_vContig_888_prodigal_k141_3901527_9	Viruses;Duplodnaviria;Heunggongvirae;Uroviricota;Caudoviricetes;;	E
vOTU_3219	egk2_vContig_888	egk2	egk2_vContig_888_prodigal_k141_3901527_90	Viruses;Duplodnaviria;Heunggongvirae;Uroviricota;Caudoviricetes;;	E
vOTU_3219	egk2_vContig_888	egk2	egk2_vContig_888_prodigal_k141_3901527_91	Viruses;Duplodnaviria;Heunggongvirae;Uroviricota;Caudoviricetes;;	C	K21636	ribonucleoside-triphosphate reductase (formate) [EC:1.1.98.6]								Anaerobic ribonucleoside-triphosphate reductase [PF13597.10]
vOTU_3219	egk2_vContig_888	egk2	egk2_vContig_888_prodigal_k141_3901527_92	Viruses;Duplodnaviria;Heunggongvirae;Uroviricota;Caudoviricetes;;	D										Glutaredoxin [PF00462.28]
vOTU_3219	egk2_vContig_888	egk2	egk2_vContig_888_prodigal_k141_3901527_93	Viruses;Duplodnaviria;Heunggongvirae;Uroviricota;Caudoviricetes;;	E
vOTU_3219	egk2_vContig_888	egk2	egk2_vContig_888_prodigal_k141_3901527_94	Viruses;Duplodnaviria;Heunggongvirae;Uroviricota;Caudoviricetes;;	E
vOTU_3219	egk2_vContig_888	egk2	egk2_vContig_888_prodigal_k141_3901527_95	Viruses;Duplodnaviria;Heunggongvirae;Uroviricota;Caudoviricetes;;	D										Domain of unknown function (DUF4406) [PF14359.10]; Guanylate kinase [PF00625.25]
vOTU_3219	egk2_vContig_888	egk2	egk2_vContig_888_prodigal_k141_3901527_96	Viruses;Duplodnaviria;Heunggongvirae;Uroviricota;Caudoviricetes;;	C	K03465	thymidylate synthase (FAD) [EC:2.1.1.148]								Thymidylate synthase complementing protein [PF02511.19]
vOTU_3219	egk2_vContig_888	egk2	egk2_vContig_888_prodigal_k141_3901527_97	Viruses;Duplodnaviria;Heunggongvirae;Uroviricota;Caudoviricetes;;	E
vOTU_3219	egk2_vContig_888	egk2	egk2_vContig_888_prodigal_k141_3901527_98	Viruses;Duplodnaviria;Heunggongvirae;Uroviricota;Caudoviricetes;;	C	K03581	exodeoxyribonuclease V alpha subunit [EC:3.1.11.5]								AAA domain [PF13604.10]; Helix-hairpin-helix containing domain [PF14490.10]; AAA domain [PF13245.10]; UvrD-like helicase C-terminal domain [PF13538.10]; ATP-dependent RecD-like DNA helicase SH3 domain [PF18335.5]; PIF1-like helicase [PF05970.18]
vOTU_3219	egk2_vContig_888	egk2	egk2_vContig_888_prodigal_k141_3901527_99	Viruses;Duplodnaviria;Heunggongvirae;Uroviricota;Caudoviricetes;;	E
vOTU_322	rlp6_vContig_988	rlp6	rlp6_vContig_988_prodigal_k141_615522_1	Viruses;Duplodnaviria;Heunggongvirae;Uroviricota;Caudoviricetes;;	E
vOTU_322	rlp6_vContig_988	rlp6	rlp6_vContig_988_prodigal_k141_615522_10	Viruses;Duplodnaviria;Heunggongvirae;Uroviricota;Caudoviricetes;;	E
vOTU_322	rlp6_vContig_988	rlp6	rlp6_vContig_988_prodigal_k141_615522_11	Viruses;Duplodnaviria;Heunggongvirae;Uroviricota;Caudoviricetes;;	C	K06919	putative DNA primase/helicase								Family of unknown function (DUF5906) [PF19263.3]; D5 N terminal like [PF08706.15]; Poxvirus D5 protein-like [PF03288.20]
vOTU_322	rlp6_vContig_988	rlp6	rlp6_vContig_988_prodigal_k141_615522_12	Viruses;Duplodnaviria;Heunggongvirae;Uroviricota;Caudoviricetes;;	E
vOTU_322	rlp6_vContig_988	rlp6	rlp6_vContig_988_prodigal_k141_615522_13	Viruses;Duplodnaviria;Heunggongvirae;Uroviricota;Caudoviricetes;;	E
vOTU_322	rlp6_vContig_988	rlp6	rlp6_vContig_988_prodigal_k141_615522_14	Viruses;Duplodnaviria;Heunggongvirae;Uroviricota;Caudoviricetes;;	C	K07462	single-stranded-DNA-specific exonuclease [EC:3.1.-.-]								RecJ OB domain [PF17768.5]
vOTU_322	rlp6_vContig_988	rlp6	rlp6_vContig_988_prodigal_k141_615522_15	Viruses;Duplodnaviria;Heunggongvirae;Uroviricota;Caudoviricetes;;	C	K07052	CAAX protease family protein	MER0935784	G05	MER0935784 - (Clostridium scindens) [G05.UPW]#G05#{peptidase unit: 133-228}~source B0NJX0~	FALSE	0.441	69	3.186e-11	Type II CAAX prenyl endopeptidase Rce1-like [PF02517.20]
vOTU_322	rlp6_vContig_988	rlp6	rlp6_vContig_988_prodigal_k141_615522_16	Viruses;Duplodnaviria;Heunggongvirae;Uroviricota;Caudoviricetes;;	D										Family of unknown function (DUF6440) [PF20037.3]
vOTU_322	rlp6_vContig_988	rlp6	rlp6_vContig_988_prodigal_k141_615522_17	Viruses;Duplodnaviria;Heunggongvirae;Uroviricota;Caudoviricetes;;	C	K01358	ATP-dependent Clp protease, protease subunit [EC:3.4.21.92]	MER0491653	S14	MER0491653 - peptidase Clp (type 1) (Turicibacter sp. HGF1) [S14.001]#S14#{peptidase unit: 4-192}~source ZP_08168204~	FALSE	0.621	229	1.803e-67	Clp protease [PF00574.27]
vOTU_322	rlp6_vContig_988	rlp6	rlp6_vContig_988_prodigal_k141_615522_18	Viruses;Duplodnaviria;Heunggongvirae;Uroviricota;Caudoviricetes;;	C	K00986	RNA-directed DNA polymerase [EC:2.7.7.49]								Reverse transcriptase (RNA-dependent DNA polymerase) [PF00078.31]
vOTU_322	rlp6_vContig_988	rlp6	rlp6_vContig_988_prodigal_k141_615522_2	Viruses;Duplodnaviria;Heunggongvirae;Uroviricota;Caudoviricetes;;	E
vOTU_322	rlp6_vContig_988	rlp6	rlp6_vContig_988_prodigal_k141_615522_3	Viruses;Duplodnaviria;Heunggongvirae;Uroviricota;Caudoviricetes;;	D										SNF2-related domain [PF00176.27]
vOTU_322	rlp6_vContig_988	rlp6	rlp6_vContig_988_prodigal_k141_615522_4	Viruses;Duplodnaviria;Heunggongvirae;Uroviricota;Caudoviricetes;;	E
vOTU_322	rlp6_vContig_988	rlp6	rlp6_vContig_988_prodigal_k141_615522_5	Viruses;Duplodnaviria;Heunggongvirae;Uroviricota;Caudoviricetes;;	E
vOTU_322	rlp6_vContig_988	rlp6	rlp6_vContig_988_prodigal_k141_615522_6	Viruses;Duplodnaviria;Heunggongvirae;Uroviricota;Caudoviricetes;;	D										VRR-NUC domain [PF08774.15]
vOTU_322	rlp6_vContig_988	rlp6	rlp6_vContig_988_prodigal_k141_615522_7	Viruses;Duplodnaviria;Heunggongvirae;Uroviricota;Caudoviricetes;;	E
vOTU_322	rlp6_vContig_988	rlp6	rlp6_vContig_988_prodigal_k141_615522_8	Viruses;Duplodnaviria;Heunggongvirae;Uroviricota;Caudoviricetes;;	E
vOTU_322	rlp6_vContig_988	rlp6	rlp6_vContig_988_prodigal_k141_615522_9	Viruses;Duplodnaviria;Heunggongvirae;Uroviricota;Caudoviricetes;;	E
vOTU_322	rlp7_vContig_1112	rlp7	rlp7_vContig_1112_prodigal_k141_984327_1	Viruses;Duplodnaviria;Heunggongvirae;Uroviricota;Caudoviricetes;;	E
vOTU_322	rlp7_vContig_1112	rlp7	rlp7_vContig_1112_prodigal_k141_984327_10	Viruses;Duplodnaviria;Heunggongvirae;Uroviricota;Caudoviricetes;;	E
vOTU_322	rlp7_vContig_1112	rlp7	rlp7_vContig_1112_prodigal_k141_984327_11	Viruses;Duplodnaviria;Heunggongvirae;Uroviricota;Caudoviricetes;;	C	K06919	putative DNA primase/helicase								Family of unknown function (DUF5906) [PF19263.3]; D5 N terminal like [PF08706.15]; Poxvirus D5 protein-like [PF03288.20]
vOTU_322	rlp7_vContig_1112	rlp7	rlp7_vContig_1112_prodigal_k141_984327_12	Viruses;Duplodnaviria;Heunggongvirae;Uroviricota;Caudoviricetes;;	E
vOTU_322	rlp7_vContig_1112	rlp7	rlp7_vContig_1112_prodigal_k141_984327_13	Viruses;Duplodnaviria;Heunggongvirae;Uroviricota;Caudoviricetes;;	E
vOTU_322	rlp7_vContig_1112	rlp7	rlp7_vContig_1112_prodigal_k141_984327_14	Viruses;Duplodnaviria;Heunggongvirae;Uroviricota;Caudoviricetes;;	E
vOTU_322	rlp7_vContig_1112	rlp7	rlp7_vContig_1112_prodigal_k141_984327_15	Viruses;Duplodnaviria;Heunggongvirae;Uroviricota;Caudoviricetes;;	E
vOTU_322	rlp7_vContig_1112	rlp7	rlp7_vContig_1112_prodigal_k141_984327_16	Viruses;Duplodnaviria;Heunggongvirae;Uroviricota;Caudoviricetes;;	D										VRR-NUC domain [PF08774.15]
vOTU_322	rlp7_vContig_1112	rlp7	rlp7_vContig_1112_prodigal_k141_984327_17	Viruses;Duplodnaviria;Heunggongvirae;Uroviricota;Caudoviricetes;;	E
vOTU_322	rlp7_vContig_1112	rlp7	rlp7_vContig_1112_prodigal_k141_984327_18	Viruses;Duplodnaviria;Heunggongvirae;Uroviricota;Caudoviricetes;;	E
vOTU_322	rlp7_vContig_1112	rlp7	rlp7_vContig_1112_prodigal_k141_984327_19	Viruses;Duplodnaviria;Heunggongvirae;Uroviricota;Caudoviricetes;;	D										SNF2-related domain [PF00176.27]
vOTU_322	rlp7_vContig_1112	rlp7	rlp7_vContig_1112_prodigal_k141_984327_2	Viruses;Duplodnaviria;Heunggongvirae;Uroviricota;Caudoviricetes;;	C	K15051	DNA-entry nuclease								DNA/RNA non-specific endonuclease [PF13930.10]
vOTU_322	rlp7_vContig_1112	rlp7	rlp7_vContig_1112_prodigal_k141_984327_20	Viruses;Duplodnaviria;Heunggongvirae;Uroviricota;Caudoviricetes;;	E
vOTU_322	rlp7_vContig_1112	rlp7	rlp7_vContig_1112_prodigal_k141_984327_21	Viruses;Duplodnaviria;Heunggongvirae;Uroviricota;Caudoviricetes;;	E
vOTU_322	rlp7_vContig_1112	rlp7	rlp7_vContig_1112_prodigal_k141_984327_3	Viruses;Duplodnaviria;Heunggongvirae;Uroviricota;Caudoviricetes;;	E
vOTU_322	rlp7_vContig_1112	rlp7	rlp7_vContig_1112_prodigal_k141_984327_4	Viruses;Duplodnaviria;Heunggongvirae;Uroviricota;Caudoviricetes;;	C	K00986	RNA-directed DNA polymerase [EC:2.7.7.49]								Reverse transcriptase (RNA-dependent DNA polymerase) [PF00078.31]
vOTU_322	rlp7_vContig_1112	rlp7	rlp7_vContig_1112_prodigal_k141_984327_5	Viruses;Duplodnaviria;Heunggongvirae;Uroviricota;Caudoviricetes;;	C	K01358	ATP-dependent Clp protease, protease subunit [EC:3.4.21.92]	MER0491653	S14	MER0491653 - peptidase Clp (type 1) (Turicibacter sp. HGF1) [S14.001]#S14#{peptidase unit: 4-192}~source ZP_08168204~	FALSE	0.621	229	1.803e-67	Clp protease [PF00574.27]
vOTU_322	rlp7_vContig_1112	rlp7	rlp7_vContig_1112_prodigal_k141_984327_6	Viruses;Duplodnaviria;Heunggongvirae;Uroviricota;Caudoviricetes;;	D										Family of unknown function (DUF6440) [PF20037.3]
vOTU_322	rlp7_vContig_1112	rlp7	rlp7_vContig_1112_prodigal_k141_984327_7	Viruses;Duplodnaviria;Heunggongvirae;Uroviricota;Caudoviricetes;;	C	K07052	CAAX protease family protein	MER0935784	G05	MER0935784 - (Clostridium scindens) [G05.UPW]#G05#{peptidase unit: 133-228}~source B0NJX0~	FALSE	0.441	69	3.186e-11	Type II CAAX prenyl endopeptidase Rce1-like [PF02517.20]
vOTU_322	rlp7_vContig_1112	rlp7	rlp7_vContig_1112_prodigal_k141_984327_8	Viruses;Duplodnaviria;Heunggongvirae;Uroviricota;Caudoviricetes;;	C	K07462	single-stranded-DNA-specific exonuclease [EC:3.1.-.-]								RecJ OB domain [PF17768.5]
vOTU_322	rlp7_vContig_1112	rlp7	rlp7_vContig_1112_prodigal_k141_984327_9	Viruses;Duplodnaviria;Heunggongvirae;Uroviricota;Caudoviricetes;;	E
vOTU_322	rlp7_vContig_1223	rlp7	rlp7_vContig_1223_prodigal_k141_1353923_1	Viruses;Duplodnaviria;Heunggongvirae;Uroviricota;Caudoviricetes;;	E
vOTU_322	rlp7_vContig_1223	rlp7	rlp7_vContig_1223_prodigal_k141_1353923_10	Viruses;Duplodnaviria;Heunggongvirae;Uroviricota;Caudoviricetes;;	D										Guanylate kinase [PF00625.25]
vOTU_322	rlp7_vContig_1223	rlp7	rlp7_vContig_1223_prodigal_k141_1353923_11	Viruses;Duplodnaviria;Heunggongvirae;Uroviricota;Caudoviricetes;;	C	K07038	inner membrane protein								LexA-binding, inner membrane-associated putative hydrolase [PF04307.18]
vOTU_322	rlp7_vContig_1223	rlp7	rlp7_vContig_1223_prodigal_k141_1353923_12	Viruses;Duplodnaviria;Heunggongvirae;Uroviricota;Caudoviricetes;;	D										AAA domain (dynein-related subfamily) [PF07728.18]
vOTU_322	rlp7_vContig_1223	rlp7	rlp7_vContig_1223_prodigal_k141_1353923_13	Viruses;Duplodnaviria;Heunggongvirae;Uroviricota;Caudoviricetes;;	E
vOTU_322	rlp7_vContig_1223	rlp7	rlp7_vContig_1223_prodigal_k141_1353923_14	Viruses;Duplodnaviria;Heunggongvirae;Uroviricota;Caudoviricetes;;	D										AAA domain (Cdc48 subfamily) [PF07724.18]; ATPase family associated with various cellular activities (AAA) [PF00004.33]; AAA lid domain [PF17871.5]; Bacterial TniB protein [PF05621.15]; AAA domain (dynein-related subfamily) [PF07728.18]; C-terminal, D2-small domain, of ClpB protein [PF10431.13]
vOTU_322	rlp7_vContig_1223	rlp7	rlp7_vContig_1223_prodigal_k141_1353923_15	Viruses;Duplodnaviria;Heunggongvirae;Uroviricota;Caudoviricetes;;	D										UvrD/REP helicase N-terminal domain [PF00580.25]; AAA domain [PF13245.10]; UvrD-like helicase C-terminal domain [PF13538.10]; UvrD-like helicase C-terminal domain [PF13361.10]; Viral (Superfamily 1) RNA helicase [PF01443.22]
vOTU_322	rlp7_vContig_1223	rlp7	rlp7_vContig_1223_prodigal_k141_1353923_16	Viruses;Duplodnaviria;Heunggongvirae;Uroviricota;Caudoviricetes;;	C	K07171	mRNA interferase MazF [EC:3.1.-.-]								PemK-like, MazF-like toxin of type II toxin-antitoxin system [PF02452.21]
vOTU_322	rlp7_vContig_1223	rlp7	rlp7_vContig_1223_prodigal_k141_1353923_17	Viruses;Duplodnaviria;Heunggongvirae;Uroviricota;Caudoviricetes;;	E
vOTU_322	rlp7_vContig_1223	rlp7	rlp7_vContig_1223_prodigal_k141_1353923_18	Viruses;Duplodnaviria;Heunggongvirae;Uroviricota;Caudoviricetes;;	E
vOTU_322	rlp7_vContig_1223	rlp7	rlp7_vContig_1223_prodigal_k141_1353923_19	Viruses;Duplodnaviria;Heunggongvirae;Uroviricota;Caudoviricetes;;	C	K07478	putative ATPase								MgsA AAA+ ATPase C terminal [PF12002.12]; Holliday junction DNA helicase RuvB P-loop domain [PF05496.16]; AAA C-terminal domain [PF16193.9]; ATPase family associated with various cellular activities (AAA) [PF00004.33]; AAA domain (dynein-related subfamily) [PF07728.18]; Magnesium chelatase, subunit ChlI [PF01078.25]; DNA polymerase III, delta subunit [PF13177.10]
vOTU_322	rlp7_vContig_1223	rlp7	rlp7_vContig_1223_prodigal_k141_1353923_2	Viruses;Duplodnaviria;Heunggongvirae;Uroviricota;Caudoviricetes;;	E
vOTU_322	rlp7_vContig_1223	rlp7	rlp7_vContig_1223_prodigal_k141_1353923_20	Viruses;Duplodnaviria;Heunggongvirae;Uroviricota;Caudoviricetes;;	E
vOTU_322	rlp7_vContig_1223	rlp7	rlp7_vContig_1223_prodigal_k141_1353923_21	Viruses;Duplodnaviria;Heunggongvirae;Uroviricota;Caudoviricetes;;	E
vOTU_322	rlp7_vContig_1223	rlp7	rlp7_vContig_1223_prodigal_k141_1353923_22	Viruses;Duplodnaviria;Heunggongvirae;Uroviricota;Caudoviricetes;;	E
vOTU_322	rlp7_vContig_1223	rlp7	rlp7_vContig_1223_prodigal_k141_1353923_23	Viruses;Duplodnaviria;Heunggongvirae;Uroviricota;Caudoviricetes;;	C	K21636	ribonucleoside-triphosphate reductase (formate) [EC:1.1.98.6]								Anaerobic ribonucleoside-triphosphate reductase [PF13597.10]; ATP cone domain [PF03477.20]
vOTU_322	rlp7_vContig_1223	rlp7	rlp7_vContig_1223_prodigal_k141_1353923_24	Viruses;Duplodnaviria;Heunggongvirae;Uroviricota;Caudoviricetes;;	E
vOTU_322	rlp7_vContig_1223	rlp7	rlp7_vContig_1223_prodigal_k141_1353923_25	Viruses;Duplodnaviria;Heunggongvirae;Uroviricota;Caudoviricetes;;	C	K03648	uracil-DNA glycosylase [EC:3.2.2.27]
vOTU_322	rlp7_vContig_1223	rlp7	rlp7_vContig_1223_prodigal_k141_1353923_26	Viruses;Duplodnaviria;Heunggongvirae;Uroviricota;Caudoviricetes;;	C	K04068	anaerobic ribonucleoside-triphosphate reductase activating protein [EC:1.97.1.4]								4Fe-4S single cluster domain [PF13353.10]
vOTU_322	rlp7_vContig_1223	rlp7	rlp7_vContig_1223_prodigal_k141_1353923_27	Viruses;Duplodnaviria;Heunggongvirae;Uroviricota;Caudoviricetes;;	E
vOTU_322	rlp7_vContig_1223	rlp7	rlp7_vContig_1223_prodigal_k141_1353923_28	Viruses;Duplodnaviria;Heunggongvirae;Uroviricota;Caudoviricetes;;	E
vOTU_322	rlp7_vContig_1223	rlp7	rlp7_vContig_1223_prodigal_k141_1353923_29	Viruses;Duplodnaviria;Heunggongvirae;Uroviricota;Caudoviricetes;;	E
vOTU_322	rlp7_vContig_1223	rlp7	rlp7_vContig_1223_prodigal_k141_1353923_3	Viruses;Duplodnaviria;Heunggongvirae;Uroviricota;Caudoviricetes;;	E
vOTU_322	rlp7_vContig_1223	rlp7	rlp7_vContig_1223_prodigal_k141_1353923_30	Viruses;Duplodnaviria;Heunggongvirae;Uroviricota;Caudoviricetes;;	E
vOTU_322	rlp7_vContig_1223	rlp7	rlp7_vContig_1223_prodigal_k141_1353923_31	Viruses;Duplodnaviria;Heunggongvirae;Uroviricota;Caudoviricetes;;	C	K06993	ribonuclease H-related protein								RNase H [PF00075.28]; Caulimovirus viroplasmin [PF01693.20]
vOTU_322	rlp7_vContig_1223	rlp7	rlp7_vContig_1223_prodigal_k141_1353923_32	Viruses;Duplodnaviria;Heunggongvirae;Uroviricota;Caudoviricetes;;	E
vOTU_322	rlp7_vContig_1223	rlp7	rlp7_vContig_1223_prodigal_k141_1353923_33	Viruses;Duplodnaviria;Heunggongvirae;Uroviricota;Caudoviricetes;;	E
vOTU_322	rlp7_vContig_1223	rlp7	rlp7_vContig_1223_prodigal_k141_1353923_34	Viruses;Duplodnaviria;Heunggongvirae;Uroviricota;Caudoviricetes;;	D										Calcineurin-like phosphoesterase superfamily domain [PF12850.11]
vOTU_322	rlp7_vContig_1223	rlp7	rlp7_vContig_1223_prodigal_k141_1353923_35	Viruses;Duplodnaviria;Heunggongvirae;Uroviricota;Caudoviricetes;;	E
vOTU_322	rlp7_vContig_1223	rlp7	rlp7_vContig_1223_prodigal_k141_1353923_36	Viruses;Duplodnaviria;Heunggongvirae;Uroviricota;Caudoviricetes;;	D										T-Q ester bond containing domain [PF18202.5]
vOTU_322	rlp7_vContig_1223	rlp7	rlp7_vContig_1223_prodigal_k141_1353923_37	Viruses;Duplodnaviria;Heunggongvirae;Uroviricota;Caudoviricetes;;	E
vOTU_322	rlp7_vContig_1223	rlp7	rlp7_vContig_1223_prodigal_k141_1353923_38	Viruses;Duplodnaviria;Heunggongvirae;Uroviricota;Caudoviricetes;;	E
vOTU_322	rlp7_vContig_1223	rlp7	rlp7_vContig_1223_prodigal_k141_1353923_39	Viruses;Duplodnaviria;Heunggongvirae;Uroviricota;Caudoviricetes;;	E
vOTU_322	rlp7_vContig_1223	rlp7	rlp7_vContig_1223_prodigal_k141_1353923_4	Viruses;Duplodnaviria;Heunggongvirae;Uroviricota;Caudoviricetes;;	D										LysM domain [PF01476.24]
vOTU_322	rlp7_vContig_1223	rlp7	rlp7_vContig_1223_prodigal_k141_1353923_40	Viruses;Duplodnaviria;Heunggongvirae;Uroviricota;Caudoviricetes;;	E
vOTU_322	rlp7_vContig_1223	rlp7	rlp7_vContig_1223_prodigal_k141_1353923_41	Viruses;Duplodnaviria;Heunggongvirae;Uroviricota;Caudoviricetes;;	E
vOTU_322	rlp7_vContig_1223	rlp7	rlp7_vContig_1223_prodigal_k141_1353923_42	Viruses;Duplodnaviria;Heunggongvirae;Uroviricota;Caudoviricetes;;	E
vOTU_322	rlp7_vContig_1223	rlp7	rlp7_vContig_1223_prodigal_k141_1353923_43	Viruses;Duplodnaviria;Heunggongvirae;Uroviricota;Caudoviricetes;;	E
vOTU_322	rlp7_vContig_1223	rlp7	rlp7_vContig_1223_prodigal_k141_1353923_44	Viruses;Duplodnaviria;Heunggongvirae;Uroviricota;Caudoviricetes;;	E
vOTU_322	rlp7_vContig_1223	rlp7	rlp7_vContig_1223_prodigal_k141_1353923_45	Viruses;Duplodnaviria;Heunggongvirae;Uroviricota;Caudoviricetes;;	E
vOTU_322	rlp7_vContig_1223	rlp7	rlp7_vContig_1223_prodigal_k141_1353923_46	Viruses;Duplodnaviria;Heunggongvirae;Uroviricota;Caudoviricetes;;	C	K06919	putative DNA primase/helicase								Family of unknown function (DUF5906) [PF19263.3]
vOTU_322	rlp7_vContig_1223	rlp7	rlp7_vContig_1223_prodigal_k141_1353923_47	Viruses;Duplodnaviria;Heunggongvirae;Uroviricota;Caudoviricetes;;	D										Excisionase from transposon Tn916 [PF09035.14]
vOTU_322	rlp7_vContig_1223	rlp7	rlp7_vContig_1223_prodigal_k141_1353923_48	Viruses;Duplodnaviria;Heunggongvirae;Uroviricota;Caudoviricetes;;	E
vOTU_322	rlp7_vContig_1223	rlp7	rlp7_vContig_1223_prodigal_k141_1353923_49	Viruses;Duplodnaviria;Heunggongvirae;Uroviricota;Caudoviricetes;;	E
vOTU_322	rlp7_vContig_1223	rlp7	rlp7_vContig_1223_prodigal_k141_1353923_5	Viruses;Duplodnaviria;Heunggongvirae;Uroviricota;Caudoviricetes;;	E
vOTU_322	rlp7_vContig_1223	rlp7	rlp7_vContig_1223_prodigal_k141_1353923_50	Viruses;Duplodnaviria;Heunggongvirae;Uroviricota;Caudoviricetes;;	E
vOTU_322	rlp7_vContig_1223	rlp7	rlp7_vContig_1223_prodigal_k141_1353923_51	Viruses;Duplodnaviria;Heunggongvirae;Uroviricota;Caudoviricetes;;	E
vOTU_322	rlp7_vContig_1223	rlp7	rlp7_vContig_1223_prodigal_k141_1353923_52	Viruses;Duplodnaviria;Heunggongvirae;Uroviricota;Caudoviricetes;;	E
vOTU_322	rlp7_vContig_1223	rlp7	rlp7_vContig_1223_prodigal_k141_1353923_53	Viruses;Duplodnaviria;Heunggongvirae;Uroviricota;Caudoviricetes;;	E
vOTU_322	rlp7_vContig_1223	rlp7	rlp7_vContig_1223_prodigal_k141_1353923_54	Viruses;Duplodnaviria;Heunggongvirae;Uroviricota;Caudoviricetes;;	E
vOTU_322	rlp7_vContig_1223	rlp7	rlp7_vContig_1223_prodigal_k141_1353923_55	Viruses;Duplodnaviria;Heunggongvirae;Uroviricota;Caudoviricetes;;	D										Protein of unknown function (DUF5131) [PF07505.15]
vOTU_322	rlp7_vContig_1223	rlp7	rlp7_vContig_1223_prodigal_k141_1353923_56	Viruses;Duplodnaviria;Heunggongvirae;Uroviricota;Caudoviricetes;;	E
vOTU_322	rlp7_vContig_1223	rlp7	rlp7_vContig_1223_prodigal_k141_1353923_57	Viruses;Duplodnaviria;Heunggongvirae;Uroviricota;Caudoviricetes;;	E
vOTU_322	rlp7_vContig_1223	rlp7	rlp7_vContig_1223_prodigal_k141_1353923_58	Viruses;Duplodnaviria;Heunggongvirae;Uroviricota;Caudoviricetes;;	E
vOTU_322	rlp7_vContig_1223	rlp7	rlp7_vContig_1223_prodigal_k141_1353923_59	Viruses;Duplodnaviria;Heunggongvirae;Uroviricota;Caudoviricetes;;	E
vOTU_322	rlp7_vContig_1223	rlp7	rlp7_vContig_1223_prodigal_k141_1353923_6	Viruses;Duplodnaviria;Heunggongvirae;Uroviricota;Caudoviricetes;;	E
vOTU_322	rlp7_vContig_1223	rlp7	rlp7_vContig_1223_prodigal_k141_1353923_60	Viruses;Duplodnaviria;Heunggongvirae;Uroviricota;Caudoviricetes;;	D										Bacterial DNA-binding protein [PF00216.25]
vOTU_322	rlp7_vContig_1223	rlp7	rlp7_vContig_1223_prodigal_k141_1353923_61	Viruses;Duplodnaviria;Heunggongvirae;Uroviricota;Caudoviricetes;;	E
vOTU_322	rlp7_vContig_1223	rlp7	rlp7_vContig_1223_prodigal_k141_1353923_62	Viruses;Duplodnaviria;Heunggongvirae;Uroviricota;Caudoviricetes;;	E
vOTU_322	rlp7_vContig_1223	rlp7	rlp7_vContig_1223_prodigal_k141_1353923_63	Viruses;Duplodnaviria;Heunggongvirae;Uroviricota;Caudoviricetes;;	E
vOTU_322	rlp7_vContig_1223	rlp7	rlp7_vContig_1223_prodigal_k141_1353923_64	Viruses;Duplodnaviria;Heunggongvirae;Uroviricota;Caudoviricetes;;	E
vOTU_322	rlp7_vContig_1223	rlp7	rlp7_vContig_1223_prodigal_k141_1353923_65	Viruses;Duplodnaviria;Heunggongvirae;Uroviricota;Caudoviricetes;;	E
vOTU_322	rlp7_vContig_1223	rlp7	rlp7_vContig_1223_prodigal_k141_1353923_66	Viruses;Duplodnaviria;Heunggongvirae;Uroviricota;Caudoviricetes;;	E
vOTU_322	rlp7_vContig_1223	rlp7	rlp7_vContig_1223_prodigal_k141_1353923_67	Viruses;Duplodnaviria;Heunggongvirae;Uroviricota;Caudoviricetes;;	E
vOTU_322	rlp7_vContig_1223	rlp7	rlp7_vContig_1223_prodigal_k141_1353923_7	Viruses;Duplodnaviria;Heunggongvirae;Uroviricota;Caudoviricetes;;	E
vOTU_322	rlp7_vContig_1223	rlp7	rlp7_vContig_1223_prodigal_k141_1353923_8	Viruses;Duplodnaviria;Heunggongvirae;Uroviricota;Caudoviricetes;;	E
vOTU_322	rlp7_vContig_1223	rlp7	rlp7_vContig_1223_prodigal_k141_1353923_9	Viruses;Duplodnaviria;Heunggongvirae;Uroviricota;Caudoviricetes;;	E
vOTU_322	rlp8_vMAG_38	rlp8	rlp8_vMAG_38_combined_prodigal_combined_rlp8_vMAG_38_1	Viruses;Duplodnaviria;Heunggongvirae;Uroviricota;Caudoviricetes;;	E
vOTU_322	rlp8_vMAG_38	rlp8	rlp8_vMAG_38_combined_prodigal_combined_rlp8_vMAG_38_10	Viruses;Duplodnaviria;Heunggongvirae;Uroviricota;Caudoviricetes;;	D										Guanylate kinase [PF00625.25]
vOTU_322	rlp8_vMAG_38	rlp8	rlp8_vMAG_38_combined_prodigal_combined_rlp8_vMAG_38_11	Viruses;Duplodnaviria;Heunggongvirae;Uroviricota;Caudoviricetes;;	C	K07038	inner membrane protein								LexA-binding, inner membrane-associated putative hydrolase [PF04307.18]
vOTU_322	rlp8_vMAG_38	rlp8	rlp8_vMAG_38_combined_prodigal_combined_rlp8_vMAG_38_12	Viruses;Duplodnaviria;Heunggongvirae;Uroviricota;Caudoviricetes;;	E
vOTU_322	rlp8_vMAG_38	rlp8	rlp8_vMAG_38_combined_prodigal_combined_rlp8_vMAG_38_13	Viruses;Duplodnaviria;Heunggongvirae;Uroviricota;Caudoviricetes;;	D										AAA domain (dynein-related subfamily) [PF07728.18]
vOTU_322	rlp8_vMAG_38	rlp8	rlp8_vMAG_38_combined_prodigal_combined_rlp8_vMAG_38_14	Viruses;Duplodnaviria;Heunggongvirae;Uroviricota;Caudoviricetes;;	E
vOTU_322	rlp8_vMAG_38	rlp8	rlp8_vMAG_38_combined_prodigal_combined_rlp8_vMAG_38_15	Viruses;Duplodnaviria;Heunggongvirae;Uroviricota;Caudoviricetes;;	D										AAA domain (Cdc48 subfamily) [PF07724.18]; ATPase family associated with various cellular activities (AAA) [PF00004.33]; AAA lid domain [PF17871.5]; Bacterial TniB protein [PF05621.15]; AAA domain (dynein-related subfamily) [PF07728.18]; C-terminal, D2-small domain, of ClpB protein [PF10431.13]
vOTU_322	rlp8_vMAG_38	rlp8	rlp8_vMAG_38_combined_prodigal_combined_rlp8_vMAG_38_16	Viruses;Duplodnaviria;Heunggongvirae;Uroviricota;Caudoviricetes;;	D										UvrD/REP helicase N-terminal domain [PF00580.25]; AAA domain [PF13245.10]; UvrD-like helicase C-terminal domain [PF13538.10]; UvrD-like helicase C-terminal domain [PF13361.10]; Viral (Superfamily 1) RNA helicase [PF01443.22]
vOTU_322	rlp8_vMAG_38	rlp8	rlp8_vMAG_38_combined_prodigal_combined_rlp8_vMAG_38_17	Viruses;Duplodnaviria;Heunggongvirae;Uroviricota;Caudoviricetes;;	C	K07171	mRNA interferase MazF [EC:3.1.-.-]								PemK-like, MazF-like toxin of type II toxin-antitoxin system [PF02452.21]
vOTU_322	rlp8_vMAG_38	rlp8	rlp8_vMAG_38_combined_prodigal_combined_rlp8_vMAG_38_18	Viruses;Duplodnaviria;Heunggongvirae;Uroviricota;Caudoviricetes;;	E
vOTU_322	rlp8_vMAG_38	rlp8	rlp8_vMAG_38_combined_prodigal_combined_rlp8_vMAG_38_19	Viruses;Duplodnaviria;Heunggongvirae;Uroviricota;Caudoviricetes;;	E
vOTU_322	rlp8_vMAG_38	rlp8	rlp8_vMAG_38_combined_prodigal_combined_rlp8_vMAG_38_2	Viruses;Duplodnaviria;Heunggongvirae;Uroviricota;Caudoviricetes;;	E
vOTU_322	rlp8_vMAG_38	rlp8	rlp8_vMAG_38_combined_prodigal_combined_rlp8_vMAG_38_20	Viruses;Duplodnaviria;Heunggongvirae;Uroviricota;Caudoviricetes;;	C	K07478	putative ATPase								MgsA AAA+ ATPase C terminal [PF12002.12]; Holliday junction DNA helicase RuvB P-loop domain [PF05496.16]; AAA C-terminal domain [PF16193.9]; ATPase family associated with various cellular activities (AAA) [PF00004.33]; AAA domain (dynein-related subfamily) [PF07728.18]; Magnesium chelatase, subunit ChlI [PF01078.25]; DNA polymerase III, delta subunit [PF13177.10]
vOTU_322	rlp8_vMAG_38	rlp8	rlp8_vMAG_38_combined_prodigal_combined_rlp8_vMAG_38_21	Viruses;Duplodnaviria;Heunggongvirae;Uroviricota;Caudoviricetes;;	E
vOTU_322	rlp8_vMAG_38	rlp8	rlp8_vMAG_38_combined_prodigal_combined_rlp8_vMAG_38_22	Viruses;Duplodnaviria;Heunggongvirae;Uroviricota;Caudoviricetes;;	E
vOTU_322	rlp8_vMAG_38	rlp8	rlp8_vMAG_38_combined_prodigal_combined_rlp8_vMAG_38_23	Viruses;Duplodnaviria;Heunggongvirae;Uroviricota;Caudoviricetes;;	E
vOTU_322	rlp8_vMAG_38	rlp8	rlp8_vMAG_38_combined_prodigal_combined_rlp8_vMAG_38_24	Viruses;Duplodnaviria;Heunggongvirae;Uroviricota;Caudoviricetes;;	C	K21636	ribonucleoside-triphosphate reductase (formate) [EC:1.1.98.6]								Anaerobic ribonucleoside-triphosphate reductase [PF13597.10]; ATP cone domain [PF03477.20]
vOTU_322	rlp8_vMAG_38	rlp8	rlp8_vMAG_38_combined_prodigal_combined_rlp8_vMAG_38_25	Viruses;Duplodnaviria;Heunggongvirae;Uroviricota;Caudoviricetes;;	E
vOTU_322	rlp8_vMAG_38	rlp8	rlp8_vMAG_38_combined_prodigal_combined_rlp8_vMAG_38_26	Viruses;Duplodnaviria;Heunggongvirae;Uroviricota;Caudoviricetes;;	C	K03648	uracil-DNA glycosylase [EC:3.2.2.27]
vOTU_322	rlp8_vMAG_38	rlp8	rlp8_vMAG_38_combined_prodigal_combined_rlp8_vMAG_38_27	Viruses;Duplodnaviria;Heunggongvirae;Uroviricota;Caudoviricetes;;	C	K04068	anaerobic ribonucleoside-triphosphate reductase activating protein [EC:1.97.1.4]								4Fe-4S single cluster domain [PF13353.10]
vOTU_322	rlp8_vMAG_38	rlp8	rlp8_vMAG_38_combined_prodigal_combined_rlp8_vMAG_38_28	Viruses;Duplodnaviria;Heunggongvirae;Uroviricota;Caudoviricetes;;	E
vOTU_322	rlp8_vMAG_38	rlp8	rlp8_vMAG_38_combined_prodigal_combined_rlp8_vMAG_38_29	Viruses;Duplodnaviria;Heunggongvirae;Uroviricota;Caudoviricetes;;	E
vOTU_322	rlp8_vMAG_38	rlp8	rlp8_vMAG_38_combined_prodigal_combined_rlp8_vMAG_38_3	Viruses;Duplodnaviria;Heunggongvirae;Uroviricota;Caudoviricetes;;	E
vOTU_322	rlp8_vMAG_38	rlp8	rlp8_vMAG_38_combined_prodigal_combined_rlp8_vMAG_38_30	Viruses;Duplodnaviria;Heunggongvirae;Uroviricota;Caudoviricetes;;	E
vOTU_322	rlp8_vMAG_38	rlp8	rlp8_vMAG_38_combined_prodigal_combined_rlp8_vMAG_38_31	Viruses;Duplodnaviria;Heunggongvirae;Uroviricota;Caudoviricetes;;	E
vOTU_322	rlp8_vMAG_38	rlp8	rlp8_vMAG_38_combined_prodigal_combined_rlp8_vMAG_38_32	Viruses;Duplodnaviria;Heunggongvirae;Uroviricota;Caudoviricetes;;	C	K06993	ribonuclease H-related protein								RNase H [PF00075.28]; Caulimovirus viroplasmin [PF01693.20]
vOTU_322	rlp8_vMAG_38	rlp8	rlp8_vMAG_38_combined_prodigal_combined_rlp8_vMAG_38_33	Viruses;Duplodnaviria;Heunggongvirae;Uroviricota;Caudoviricetes;;	E
vOTU_322	rlp8_vMAG_38	rlp8	rlp8_vMAG_38_combined_prodigal_combined_rlp8_vMAG_38_34	Viruses;Duplodnaviria;Heunggongvirae;Uroviricota;Caudoviricetes;;	E
vOTU_322	rlp8_vMAG_38	rlp8	rlp8_vMAG_38_combined_prodigal_combined_rlp8_vMAG_38_35	Viruses;Duplodnaviria;Heunggongvirae;Uroviricota;Caudoviricetes;;	D										Calcineurin-like phosphoesterase superfamily domain [PF12850.11]
vOTU_322	rlp8_vMAG_38	rlp8	rlp8_vMAG_38_combined_prodigal_combined_rlp8_vMAG_38_36	Viruses;Duplodnaviria;Heunggongvirae;Uroviricota;Caudoviricetes;;	E
vOTU_322	rlp8_vMAG_38	rlp8	rlp8_vMAG_38_combined_prodigal_combined_rlp8_vMAG_38_37	Viruses;Duplodnaviria;Heunggongvirae;Uroviricota;Caudoviricetes;;	D										T-Q ester bond containing domain [PF18202.5]
vOTU_322	rlp8_vMAG_38	rlp8	rlp8_vMAG_38_combined_prodigal_combined_rlp8_vMAG_38_38	Viruses;Duplodnaviria;Heunggongvirae;Uroviricota;Caudoviricetes;;	E
vOTU_322	rlp8_vMAG_38	rlp8	rlp8_vMAG_38_combined_prodigal_combined_rlp8_vMAG_38_39	Viruses;Duplodnaviria;Heunggongvirae;Uroviricota;Caudoviricetes;;	E
vOTU_322	rlp8_vMAG_38	rlp8	rlp8_vMAG_38_combined_prodigal_combined_rlp8_vMAG_38_4	Viruses;Duplodnaviria;Heunggongvirae;Uroviricota;Caudoviricetes;;	D										LysM domain [PF01476.24]
vOTU_322	rlp8_vMAG_38	rlp8	rlp8_vMAG_38_combined_prodigal_combined_rlp8_vMAG_38_40	Viruses;Duplodnaviria;Heunggongvirae;Uroviricota;Caudoviricetes;;	E
vOTU_322	rlp8_vMAG_38	rlp8	rlp8_vMAG_38_combined_prodigal_combined_rlp8_vMAG_38_41	Viruses;Duplodnaviria;Heunggongvirae;Uroviricota;Caudoviricetes;;	E
vOTU_322	rlp8_vMAG_38	rlp8	rlp8_vMAG_38_combined_prodigal_combined_rlp8_vMAG_38_42	Viruses;Duplodnaviria;Heunggongvirae;Uroviricota;Caudoviricetes;;	E
vOTU_322	rlp8_vMAG_38	rlp8	rlp8_vMAG_38_combined_prodigal_combined_rlp8_vMAG_38_43	Viruses;Duplodnaviria;Heunggongvirae;Uroviricota;Caudoviricetes;;	E
vOTU_322	rlp8_vMAG_38	rlp8	rlp8_vMAG_38_combined_prodigal_combined_rlp8_vMAG_38_44	Viruses;Duplodnaviria;Heunggongvirae;Uroviricota;Caudoviricetes;;	E
vOTU_322	rlp8_vMAG_38	rlp8	rlp8_vMAG_38_combined_prodigal_combined_rlp8_vMAG_38_45	Viruses;Duplodnaviria;Heunggongvirae;Uroviricota;Caudoviricetes;;	E
vOTU_322	rlp8_vMAG_38	rlp8	rlp8_vMAG_38_combined_prodigal_combined_rlp8_vMAG_38_46	Viruses;Duplodnaviria;Heunggongvirae;Uroviricota;Caudoviricetes;;	C	K06919	putative DNA primase/helicase								Family of unknown function (DUF5906) [PF19263.3]
vOTU_322	rlp8_vMAG_38	rlp8	rlp8_vMAG_38_combined_prodigal_combined_rlp8_vMAG_38_47	Viruses;Duplodnaviria;Heunggongvirae;Uroviricota;Caudoviricetes;;	D										Excisionase from transposon Tn916 [PF09035.14]
vOTU_322	rlp8_vMAG_38	rlp8	rlp8_vMAG_38_combined_prodigal_combined_rlp8_vMAG_38_48	Viruses;Duplodnaviria;Heunggongvirae;Uroviricota;Caudoviricetes;;	E
vOTU_322	rlp8_vMAG_38	rlp8	rlp8_vMAG_38_combined_prodigal_combined_rlp8_vMAG_38_49	Viruses;Duplodnaviria;Heunggongvirae;Uroviricota;Caudoviricetes;;	E
vOTU_322	rlp8_vMAG_38	rlp8	rlp8_vMAG_38_combined_prodigal_combined_rlp8_vMAG_38_5	Viruses;Duplodnaviria;Heunggongvirae;Uroviricota;Caudoviricetes;;	E
vOTU_322	rlp8_vMAG_38	rlp8	rlp8_vMAG_38_combined_prodigal_combined_rlp8_vMAG_38_50	Viruses;Duplodnaviria;Heunggongvirae;Uroviricota;Caudoviricetes;;	E
vOTU_322	rlp8_vMAG_38	rlp8	rlp8_vMAG_38_combined_prodigal_combined_rlp8_vMAG_38_51	Viruses;Duplodnaviria;Heunggongvirae;Uroviricota;Caudoviricetes;;	E
vOTU_322	rlp8_vMAG_38	rlp8	rlp8_vMAG_38_combined_prodigal_combined_rlp8_vMAG_38_52	Viruses;Duplodnaviria;Heunggongvirae;Uroviricota;Caudoviricetes;;	E
vOTU_322	rlp8_vMAG_38	rlp8	rlp8_vMAG_38_combined_prodigal_combined_rlp8_vMAG_38_53	Viruses;Duplodnaviria;Heunggongvirae;Uroviricota;Caudoviricetes;;	E
vOTU_322	rlp8_vMAG_38	rlp8	rlp8_vMAG_38_combined_prodigal_combined_rlp8_vMAG_38_54	Viruses;Duplodnaviria;Heunggongvirae;Uroviricota;Caudoviricetes;;	E
vOTU_322	rlp8_vMAG_38	rlp8	rlp8_vMAG_38_combined_prodigal_combined_rlp8_vMAG_38_55	Viruses;Duplodnaviria;Heunggongvirae;Uroviricota;Caudoviricetes;;	D										Protein of unknown function (DUF5131) [PF07505.15]
vOTU_322	rlp8_vMAG_38	rlp8	rlp8_vMAG_38_combined_prodigal_combined_rlp8_vMAG_38_56	Viruses;Duplodnaviria;Heunggongvirae;Uroviricota;Caudoviricetes;;	E
vOTU_322	rlp8_vMAG_38	rlp8	rlp8_vMAG_38_combined_prodigal_combined_rlp8_vMAG_38_57	Viruses;Duplodnaviria;Heunggongvirae;Uroviricota;Caudoviricetes;;	E
vOTU_322	rlp8_vMAG_38	rlp8	rlp8_vMAG_38_combined_prodigal_combined_rlp8_vMAG_38_58	Viruses;Duplodnaviria;Heunggongvirae;Uroviricota;Caudoviricetes;;	C	K15051	DNA-entry nuclease								DNA/RNA non-specific endonuclease [PF13930.10]
vOTU_322	rlp8_vMAG_38	rlp8	rlp8_vMAG_38_combined_prodigal_combined_rlp8_vMAG_38_59	Viruses;Duplodnaviria;Heunggongvirae;Uroviricota;Caudoviricetes;;	C	K00986	RNA-directed DNA polymerase [EC:2.7.7.49]								Reverse transcriptase (RNA-dependent DNA polymerase) [PF00078.31]
vOTU_322	rlp8_vMAG_38	rlp8	rlp8_vMAG_38_combined_prodigal_combined_rlp8_vMAG_38_6	Viruses;Duplodnaviria;Heunggongvirae;Uroviricota;Caudoviricetes;;	E
vOTU_322	rlp8_vMAG_38	rlp8	rlp8_vMAG_38_combined_prodigal_combined_rlp8_vMAG_38_60	Viruses;Duplodnaviria;Heunggongvirae;Uroviricota;Caudoviricetes;;	C	K01358	ATP-dependent Clp protease, protease subunit [EC:3.4.21.92]	MER0491653	S14	MER0491653 - peptidase Clp (type 1) (Turicibacter sp. HGF1) [S14.001]#S14#{peptidase unit: 4-192}~source ZP_08168204~	FALSE	0.621	229	1.803e-67	Clp protease [PF00574.27]
vOTU_322	rlp8_vMAG_38	rlp8	rlp8_vMAG_38_combined_prodigal_combined_rlp8_vMAG_38_61	Viruses;Duplodnaviria;Heunggongvirae;Uroviricota;Caudoviricetes;;	D										Family of unknown function (DUF6440) [PF20037.3]
vOTU_322	rlp8_vMAG_38	rlp8	rlp8_vMAG_38_combined_prodigal_combined_rlp8_vMAG_38_62	Viruses;Duplodnaviria;Heunggongvirae;Uroviricota;Caudoviricetes;;	C	K07052	CAAX protease family protein	MER0935784	G05	MER0935784 - (Clostridium scindens) [G05.UPW]#G05#{peptidase unit: 133-228}~source B0NJX0~	FALSE	0.441	69	3.186e-11	Type II CAAX prenyl endopeptidase Rce1-like [PF02517.20]
vOTU_322	rlp8_vMAG_38	rlp8	rlp8_vMAG_38_combined_prodigal_combined_rlp8_vMAG_38_63	Viruses;Duplodnaviria;Heunggongvirae;Uroviricota;Caudoviricetes;;	C	K07462	single-stranded-DNA-specific exonuclease [EC:3.1.-.-]								RecJ OB domain [PF17768.5]
vOTU_322	rlp8_vMAG_38	rlp8	rlp8_vMAG_38_combined_prodigal_combined_rlp8_vMAG_38_64	Viruses;Duplodnaviria;Heunggongvirae;Uroviricota;Caudoviricetes;;	E
vOTU_322	rlp8_vMAG_38	rlp8	rlp8_vMAG_38_combined_prodigal_combined_rlp8_vMAG_38_65	Viruses;Duplodnaviria;Heunggongvirae;Uroviricota;Caudoviricetes;;	E
vOTU_322	rlp8_vMAG_38	rlp8	rlp8_vMAG_38_combined_prodigal_combined_rlp8_vMAG_38_66	Viruses;Duplodnaviria;Heunggongvirae;Uroviricota;Caudoviricetes;;	E
vOTU_322	rlp8_vMAG_38	rlp8	rlp8_vMAG_38_combined_prodigal_combined_rlp8_vMAG_38_67	Viruses;Duplodnaviria;Heunggongvirae;Uroviricota;Caudoviricetes;;	C	K06919	putative DNA primase/helicase								Family of unknown function (DUF5906) [PF19263.3]; D5 N terminal like [PF08706.15]; Poxvirus D5 protein-like [PF03288.20]
vOTU_322	rlp8_vMAG_38	rlp8	rlp8_vMAG_38_combined_prodigal_combined_rlp8_vMAG_38_68	Viruses;Duplodnaviria;Heunggongvirae;Uroviricota;Caudoviricetes;;	E
vOTU_322	rlp8_vMAG_38	rlp8	rlp8_vMAG_38_combined_prodigal_combined_rlp8_vMAG_38_69	Viruses;Duplodnaviria;Heunggongvirae;Uroviricota;Caudoviricetes;;	E
vOTU_322	rlp8_vMAG_38	rlp8	rlp8_vMAG_38_combined_prodigal_combined_rlp8_vMAG_38_7	Viruses;Duplodnaviria;Heunggongvirae;Uroviricota;Caudoviricetes;;	E
vOTU_322	rlp8_vMAG_38	rlp8	rlp8_vMAG_38_combined_prodigal_combined_rlp8_vMAG_38_70	Viruses;Duplodnaviria;Heunggongvirae;Uroviricota;Caudoviricetes;;	E
vOTU_322	rlp8_vMAG_38	rlp8	rlp8_vMAG_38_combined_prodigal_combined_rlp8_vMAG_38_71	Viruses;Duplodnaviria;Heunggongvirae;Uroviricota;Caudoviricetes;;	E
vOTU_322	rlp8_vMAG_38	rlp8	rlp8_vMAG_38_combined_prodigal_combined_rlp8_vMAG_38_72	Viruses;Duplodnaviria;Heunggongvirae;Uroviricota;Caudoviricetes;;	D										VRR-NUC domain [PF08774.15]
vOTU_322	rlp8_vMAG_38	rlp8	rlp8_vMAG_38_combined_prodigal_combined_rlp8_vMAG_38_73	Viruses;Duplodnaviria;Heunggongvirae;Uroviricota;Caudoviricetes;;	E
vOTU_322	rlp8_vMAG_38	rlp8	rlp8_vMAG_38_combined_prodigal_combined_rlp8_vMAG_38_74	Viruses;Duplodnaviria;Heunggongvirae;Uroviricota;Caudoviricetes;;	E
vOTU_322	rlp8_vMAG_38	rlp8	rlp8_vMAG_38_combined_prodigal_combined_rlp8_vMAG_38_75	Viruses;Duplodnaviria;Heunggongvirae;Uroviricota;Caudoviricetes;;	D										SNF2-related domain [PF00176.27]
vOTU_322	rlp8_vMAG_38	rlp8	rlp8_vMAG_38_combined_prodigal_combined_rlp8_vMAG_38_76	Viruses;Duplodnaviria;Heunggongvirae;Uroviricota;Caudoviricetes;;	E
vOTU_322	rlp8_vMAG_38	rlp8	rlp8_vMAG_38_combined_prodigal_combined_rlp8_vMAG_38_77	Viruses;Duplodnaviria;Heunggongvirae;Uroviricota;Caudoviricetes;;	E
vOTU_322	rlp8_vMAG_38	rlp8	rlp8_vMAG_38_combined_prodigal_combined_rlp8_vMAG_38_8	Viruses;Duplodnaviria;Heunggongvirae;Uroviricota;Caudoviricetes;;	E
vOTU_322	rlp8_vMAG_38	rlp8	rlp8_vMAG_38_combined_prodigal_combined_rlp8_vMAG_38_9	Viruses;Duplodnaviria;Heunggongvirae;Uroviricota;Caudoviricetes;;	E
vOTU_3220	egk2_vContig_898	egk2	egk2_vContig_898_prodigal_k141_2698248_1	Viruses;Duplodnaviria;Heunggongvirae;Uroviricota;Caudoviricetes;;	E
vOTU_3220	egk2_vContig_898	egk2	egk2_vContig_898_prodigal_k141_2698248_10	Viruses;Duplodnaviria;Heunggongvirae;Uroviricota;Caudoviricetes;;	E
vOTU_3220	egk2_vContig_898	egk2	egk2_vContig_898_prodigal_k141_2698248_11	Viruses;Duplodnaviria;Heunggongvirae;Uroviricota;Caudoviricetes;;	D										Phage minor structural protein GP20 [PF06810.15]
vOTU_3220	egk2_vContig_898	egk2	egk2_vContig_898_prodigal_k141_2698248_12	Viruses;Duplodnaviria;Heunggongvirae;Uroviricota;Caudoviricetes;;	D										Phage portal protein, SPP1 Gp6-like [PF05133.18]
vOTU_3220	egk2_vContig_898	egk2	egk2_vContig_898_prodigal_k141_2698248_13	Viruses;Duplodnaviria;Heunggongvirae;Uroviricota;Caudoviricetes;;	E
vOTU_3220	egk2_vContig_898	egk2	egk2_vContig_898_prodigal_k141_2698248_14	Viruses;Duplodnaviria;Heunggongvirae;Uroviricota;Caudoviricetes;;	C	K06909	phage terminase large subunit								Phage terminase large subunit [PF04466.17]; Terminase RNAseH like domain [PF17288.6]
vOTU_3220	egk2_vContig_898	egk2	egk2_vContig_898_prodigal_k141_2698248_15	Viruses;Duplodnaviria;Heunggongvirae;Uroviricota;Caudoviricetes;;	E
vOTU_3220	egk2_vContig_898	egk2	egk2_vContig_898_prodigal_k141_2698248_16	Viruses;Duplodnaviria;Heunggongvirae;Uroviricota;Caudoviricetes;;	E
vOTU_3220	egk2_vContig_898	egk2	egk2_vContig_898_prodigal_k141_2698248_17	Viruses;Duplodnaviria;Heunggongvirae;Uroviricota;Caudoviricetes;;	E
vOTU_3220	egk2_vContig_898	egk2	egk2_vContig_898_prodigal_k141_2698248_18	Viruses;Duplodnaviria;Heunggongvirae;Uroviricota;Caudoviricetes;;	E
vOTU_3220	egk2_vContig_898	egk2	egk2_vContig_898_prodigal_k141_2698248_19	Viruses;Duplodnaviria;Heunggongvirae;Uroviricota;Caudoviricetes;;	E
vOTU_3220	egk2_vContig_898	egk2	egk2_vContig_898_prodigal_k141_2698248_2	Viruses;Duplodnaviria;Heunggongvirae;Uroviricota;Caudoviricetes;;	D										Bacteriophage Gp15 protein [PF06854.15]
vOTU_3220	egk2_vContig_898	egk2	egk2_vContig_898_prodigal_k141_2698248_20	Viruses;Duplodnaviria;Heunggongvirae;Uroviricota;Caudoviricetes;;	E
vOTU_3220	egk2_vContig_898	egk2	egk2_vContig_898_prodigal_k141_2698248_21	Viruses;Duplodnaviria;Heunggongvirae;Uroviricota;Caudoviricetes;;	E
vOTU_3220	egk2_vContig_898	egk2	egk2_vContig_898_prodigal_k141_2698248_22	Viruses;Duplodnaviria;Heunggongvirae;Uroviricota;Caudoviricetes;;	E
vOTU_3220	egk2_vContig_898	egk2	egk2_vContig_898_prodigal_k141_2698248_23	Viruses;Duplodnaviria;Heunggongvirae;Uroviricota;Caudoviricetes;;	E
vOTU_3220	egk2_vContig_898	egk2	egk2_vContig_898_prodigal_k141_2698248_24	Viruses;Duplodnaviria;Heunggongvirae;Uroviricota;Caudoviricetes;;	E
vOTU_3220	egk2_vContig_898	egk2	egk2_vContig_898_prodigal_k141_2698248_25	Viruses;Duplodnaviria;Heunggongvirae;Uroviricota;Caudoviricetes;;	E
vOTU_3220	egk2_vContig_898	egk2	egk2_vContig_898_prodigal_k141_2698248_26	Viruses;Duplodnaviria;Heunggongvirae;Uroviricota;Caudoviricetes;;	E
vOTU_3220	egk2_vContig_898	egk2	egk2_vContig_898_prodigal_k141_2698248_27	Viruses;Duplodnaviria;Heunggongvirae;Uroviricota;Caudoviricetes;;	E
vOTU_3220	egk2_vContig_898	egk2	egk2_vContig_898_prodigal_k141_2698248_28	Viruses;Duplodnaviria;Heunggongvirae;Uroviricota;Caudoviricetes;;	C	K03630	DNA repair protein RadC								RadC-like JAB domain [PF04002.19]
vOTU_3220	egk2_vContig_898	egk2	egk2_vContig_898_prodigal_k141_2698248_29	Viruses;Duplodnaviria;Heunggongvirae;Uroviricota;Caudoviricetes;;	E
vOTU_3220	egk2_vContig_898	egk2	egk2_vContig_898_prodigal_k141_2698248_3	Viruses;Duplodnaviria;Heunggongvirae;Uroviricota;Caudoviricetes;;	E
vOTU_3220	egk2_vContig_898	egk2	egk2_vContig_898_prodigal_k141_2698248_30	Viruses;Duplodnaviria;Heunggongvirae;Uroviricota;Caudoviricetes;;	E
vOTU_3220	egk2_vContig_898	egk2	egk2_vContig_898_prodigal_k141_2698248_31	Viruses;Duplodnaviria;Heunggongvirae;Uroviricota;Caudoviricetes;;	E
vOTU_3220	egk2_vContig_898	egk2	egk2_vContig_898_prodigal_k141_2698248_32	Viruses;Duplodnaviria;Heunggongvirae;Uroviricota;Caudoviricetes;;	E
vOTU_3220	egk2_vContig_898	egk2	egk2_vContig_898_prodigal_k141_2698248_33	Viruses;Duplodnaviria;Heunggongvirae;Uroviricota;Caudoviricetes;;	D										Family of unknown function (DUF6011) [PF19474.3]
vOTU_3220	egk2_vContig_898	egk2	egk2_vContig_898_prodigal_k141_2698248_34	Viruses;Duplodnaviria;Heunggongvirae;Uroviricota;Caudoviricetes;;	E
vOTU_3220	egk2_vContig_898	egk2	egk2_vContig_898_prodigal_k141_2698248_35	Viruses;Duplodnaviria;Heunggongvirae;Uroviricota;Caudoviricetes;;	E
vOTU_3220	egk2_vContig_898	egk2	egk2_vContig_898_prodigal_k141_2698248_36	Viruses;Duplodnaviria;Heunggongvirae;Uroviricota;Caudoviricetes;;	E
vOTU_3220	egk2_vContig_898	egk2	egk2_vContig_898_prodigal_k141_2698248_37	Viruses;Duplodnaviria;Heunggongvirae;Uroviricota;Caudoviricetes;;	D										DNA polymerase III delta subunit, C-terminal domain [PF21694.1]
vOTU_3220	egk2_vContig_898	egk2	egk2_vContig_898_prodigal_k141_2698248_38	Viruses;Duplodnaviria;Heunggongvirae;Uroviricota;Caudoviricetes;;	D										DNA polymerase III, delta subunit [PF13177.10]; ATPase family associated with various cellular activities (AAA) [PF00004.33]
vOTU_3220	egk2_vContig_898	egk2	egk2_vContig_898_prodigal_k141_2698248_39	Viruses;Duplodnaviria;Heunggongvirae;Uroviricota;Caudoviricetes;;	C	K02343	DNA polymerase III subunit gamma/tau [EC:2.7.7.7]								DNA polymerase III, delta subunit [PF13177.10]; DNA polymerase III subunits gamma and tau domain III [PF12169.12]; ATPase family associated with various cellular activities (AAA) [PF00004.33]
vOTU_3220	egk2_vContig_898	egk2	egk2_vContig_898_prodigal_k141_2698248_4	Viruses;Duplodnaviria;Heunggongvirae;Uroviricota;Caudoviricetes;;	E
vOTU_3220	egk2_vContig_898	egk2	egk2_vContig_898_prodigal_k141_2698248_40	Viruses;Duplodnaviria;Heunggongvirae;Uroviricota;Caudoviricetes;;	E
vOTU_3220	egk2_vContig_898	egk2	egk2_vContig_898_prodigal_k141_2698248_41	Viruses;Duplodnaviria;Heunggongvirae;Uroviricota;Caudoviricetes;;	D										Helix-turn-helix domain [PF14090.10]
vOTU_3220	egk2_vContig_898	egk2	egk2_vContig_898_prodigal_k141_2698248_42	Viruses;Duplodnaviria;Heunggongvirae;Uroviricota;Caudoviricetes;;	E
vOTU_3220	egk2_vContig_898	egk2	egk2_vContig_898_prodigal_k141_2698248_43	Viruses;Duplodnaviria;Heunggongvirae;Uroviricota;Caudoviricetes;;	E
vOTU_3220	egk2_vContig_898	egk2	egk2_vContig_898_prodigal_k141_2698248_44	Viruses;Duplodnaviria;Heunggongvirae;Uroviricota;Caudoviricetes;;	E
vOTU_3220	egk2_vContig_898	egk2	egk2_vContig_898_prodigal_k141_2698248_45	Viruses;Duplodnaviria;Heunggongvirae;Uroviricota;Caudoviricetes;;	E
vOTU_3220	egk2_vContig_898	egk2	egk2_vContig_898_prodigal_k141_2698248_46	Viruses;Duplodnaviria;Heunggongvirae;Uroviricota;Caudoviricetes;;	E
vOTU_3220	egk2_vContig_898	egk2	egk2_vContig_898_prodigal_k141_2698248_47	Viruses;Duplodnaviria;Heunggongvirae;Uroviricota;Caudoviricetes;;	C	K03553	recombination protein RecA	MER0347497	N09	MER0347497 - family N9 unassigned peptide lyases () [N09.UPW]#N09#{peptidase unit: 34-371}~source ZP_10269248~	FALSE	109	1.711e-22	0.245	recA bacterial DNA recombination protein [PF00154.25]; Homing endonuclease [PF05204.18]; RecA C-terminal domain [PF21096.1]
vOTU_3220	egk2_vContig_898	egk2	egk2_vContig_898_prodigal_k141_2698248_48	Viruses;Duplodnaviria;Heunggongvirae;Uroviricota;Caudoviricetes;;	D										Helix-turn-helix domain [PF12844.11]; Helix-turn-helix [PF01381.26]; Cro/C1-type HTH DNA-binding domain [PF13443.10]; Bacteriophage CI repressor helix-turn-helix domain [PF07022.17]
vOTU_3220	egk2_vContig_898	egk2	egk2_vContig_898_prodigal_k141_2698248_49	Viruses;Duplodnaviria;Heunggongvirae;Uroviricota;Caudoviricetes;;	E
vOTU_3220	egk2_vContig_898	egk2	egk2_vContig_898_prodigal_k141_2698248_5	Viruses;Duplodnaviria;Heunggongvirae;Uroviricota;Caudoviricetes;;	E
vOTU_3220	egk2_vContig_898	egk2	egk2_vContig_898_prodigal_k141_2698248_50	Viruses;Duplodnaviria;Heunggongvirae;Uroviricota;Caudoviricetes;;	D										DpnII restriction endonuclease [PF04556.16]
vOTU_3220	egk2_vContig_898	egk2	egk2_vContig_898_prodigal_k141_2698248_51	Viruses;Duplodnaviria;Heunggongvirae;Uroviricota;Caudoviricetes;;	E
vOTU_3220	egk2_vContig_898	egk2	egk2_vContig_898_prodigal_k141_2698248_52	Viruses;Duplodnaviria;Heunggongvirae;Uroviricota;Caudoviricetes;;	E
vOTU_3220	egk2_vContig_898	egk2	egk2_vContig_898_prodigal_k141_2698248_53	Viruses;Duplodnaviria;Heunggongvirae;Uroviricota;Caudoviricetes;;	D										Recombination protein U [PF03838.18]
vOTU_3220	egk2_vContig_898	egk2	egk2_vContig_898_prodigal_k141_2698248_54	Viruses;Duplodnaviria;Heunggongvirae;Uroviricota;Caudoviricetes;;	E
vOTU_3220	egk2_vContig_898	egk2	egk2_vContig_898_prodigal_k141_2698248_55	Viruses;Duplodnaviria;Heunggongvirae;Uroviricota;Caudoviricetes;;	C	K02338	DNA polymerase III subunit beta [EC:2.7.7.7]
vOTU_3220	egk2_vContig_898	egk2	egk2_vContig_898_prodigal_k141_2698248_56	Viruses;Duplodnaviria;Heunggongvirae;Uroviricota;Caudoviricetes;;	D										TET-Associated Glycosyltransferase [PF20691.1]
vOTU_3220	egk2_vContig_898	egk2	egk2_vContig_898_prodigal_k141_2698248_57	Viruses;Duplodnaviria;Heunggongvirae;Uroviricota;Caudoviricetes;;	E
vOTU_3220	egk2_vContig_898	egk2	egk2_vContig_898_prodigal_k141_2698248_58	Viruses;Duplodnaviria;Heunggongvirae;Uroviricota;Caudoviricetes;;	D										TET-Associated Glycosyltransferase [PF20691.1]
vOTU_3220	egk2_vContig_898	egk2	egk2_vContig_898_prodigal_k141_2698248_59	Viruses;Duplodnaviria;Heunggongvirae;Uroviricota;Caudoviricetes;;	E
vOTU_3220	egk2_vContig_898	egk2	egk2_vContig_898_prodigal_k141_2698248_6	Viruses;Duplodnaviria;Heunggongvirae;Uroviricota;Caudoviricetes;;	D										Minor capsid protein [PF11114.12]
vOTU_3220	egk2_vContig_898	egk2	egk2_vContig_898_prodigal_k141_2698248_60	Viruses;Duplodnaviria;Heunggongvirae;Uroviricota;Caudoviricetes;;	D										DNA polymerase family A [PF00476.24]
vOTU_3220	egk2_vContig_898	egk2	egk2_vContig_898_prodigal_k141_2698248_61	Viruses;Duplodnaviria;Heunggongvirae;Uroviricota;Caudoviricetes;;	C	K26041	Straboviridae intron-associated endonuclease 1 [EC:3.1.-.-]								GIY-YIG catalytic domain [PF01541.28]; NUMOD3 motif [PF07460.15]
vOTU_3220	egk2_vContig_898	egk2	egk2_vContig_898_prodigal_k141_2698248_62	Viruses;Duplodnaviria;Heunggongvirae;Uroviricota;Caudoviricetes;;	D										DNA polymerase family A [PF00476.24]
vOTU_3220	egk2_vContig_898	egk2	egk2_vContig_898_prodigal_k141_2698248_63	Viruses;Duplodnaviria;Heunggongvirae;Uroviricota;Caudoviricetes;;	E
vOTU_3220	egk2_vContig_898	egk2	egk2_vContig_898_prodigal_k141_2698248_64	Viruses;Duplodnaviria;Heunggongvirae;Uroviricota;Caudoviricetes;;	E
vOTU_3220	egk2_vContig_898	egk2	egk2_vContig_898_prodigal_k141_2698248_65	Viruses;Duplodnaviria;Heunggongvirae;Uroviricota;Caudoviricetes;;	E
vOTU_3220	egk2_vContig_898	egk2	egk2_vContig_898_prodigal_k141_2698248_66	Viruses;Duplodnaviria;Heunggongvirae;Uroviricota;Caudoviricetes;;	E
vOTU_3220	egk2_vContig_898	egk2	egk2_vContig_898_prodigal_k141_2698248_67	Viruses;Duplodnaviria;Heunggongvirae;Uroviricota;Caudoviricetes;;	C	K01449	N-acetylmuramoyl-L-alanine amidase [EC:3.5.1.28]								Cell Wall Hydrolase [PF07486.16]
vOTU_3220	egk2_vContig_898	egk2	egk2_vContig_898_prodigal_k141_2698248_68	Viruses;Duplodnaviria;Heunggongvirae;Uroviricota;Caudoviricetes;;	C	K02314	replicative DNA helicase [EC:5.6.2.3]								DnaB-like helicase C terminal domain [PF03796.19]
vOTU_3220	egk2_vContig_898	egk2	egk2_vContig_898_prodigal_k141_2698248_69	Viruses;Duplodnaviria;Heunggongvirae;Uroviricota;Caudoviricetes;;	E
vOTU_3220	egk2_vContig_898	egk2	egk2_vContig_898_prodigal_k141_2698248_7	Viruses;Duplodnaviria;Heunggongvirae;Uroviricota;Caudoviricetes;;	D										Family of unknown function (DUF6751) [PF20536.2]
vOTU_3220	egk2_vContig_898	egk2	egk2_vContig_898_prodigal_k141_2698248_70	Viruses;Duplodnaviria;Heunggongvirae;Uroviricota;Caudoviricetes;;	D										IstB-like ATP binding protein [PF01695.21]; Bacterial dnaA protein [PF00308.22]
vOTU_3220	egk2_vContig_898	egk2	egk2_vContig_898_prodigal_k141_2698248_71	Viruses;Duplodnaviria;Heunggongvirae;Uroviricota;Caudoviricetes;;	D										Toprim-like [PF13155.10]; CHC2 zinc finger [PF01807.24]; Toprim domain [PF13362.10]; Toprim domain [PF13662.10]
vOTU_3220	egk2_vContig_898	egk2	egk2_vContig_898_prodigal_k141_2698248_72	Viruses;Duplodnaviria;Heunggongvirae;Uroviricota;Caudoviricetes;;	E
vOTU_3220	egk2_vContig_898	egk2	egk2_vContig_898_prodigal_k141_2698248_73	Viruses;Duplodnaviria;Heunggongvirae;Uroviricota;Caudoviricetes;;	E
vOTU_3220	egk2_vContig_898	egk2	egk2_vContig_898_prodigal_k141_2698248_74	Viruses;Duplodnaviria;Heunggongvirae;Uroviricota;Caudoviricetes;;	C	K01520	dUTP diphosphatase [EC:3.6.1.23]								dUTPase [PF00692.23]
vOTU_3220	egk2_vContig_898	egk2	egk2_vContig_898_prodigal_k141_2698248_75	Viruses;Duplodnaviria;Heunggongvirae;Uroviricota;Caudoviricetes;;	E
vOTU_3220	egk2_vContig_898	egk2	egk2_vContig_898_prodigal_k141_2698248_76	Viruses;Duplodnaviria;Heunggongvirae;Uroviricota;Caudoviricetes;;	E
vOTU_3220	egk2_vContig_898	egk2	egk2_vContig_898_prodigal_k141_2698248_77	Viruses;Duplodnaviria;Heunggongvirae;Uroviricota;Caudoviricetes;;	D										SNF2-related domain [PF00176.27]; Helicase conserved C-terminal domain [PF00271.35]; Type III restriction enzyme, res subunit [PF04851.19]
vOTU_3220	egk2_vContig_898	egk2	egk2_vContig_898_prodigal_k141_2698248_78	Viruses;Duplodnaviria;Heunggongvirae;Uroviricota;Caudoviricetes;;	E
vOTU_3220	egk2_vContig_898	egk2	egk2_vContig_898_prodigal_k141_2698248_79	Viruses;Duplodnaviria;Heunggongvirae;Uroviricota;Caudoviricetes;;	E
vOTU_3220	egk2_vContig_898	egk2	egk2_vContig_898_prodigal_k141_2698248_8	Viruses;Duplodnaviria;Heunggongvirae;Uroviricota;Caudoviricetes;;	E
vOTU_3220	egk2_vContig_898	egk2	egk2_vContig_898_prodigal_k141_2698248_80	Viruses;Duplodnaviria;Heunggongvirae;Uroviricota;Caudoviricetes;;	E
vOTU_3220	egk2_vContig_898	egk2	egk2_vContig_898_prodigal_k141_2698248_81	Viruses;Duplodnaviria;Heunggongvirae;Uroviricota;Caudoviricetes;;	E
vOTU_3220	egk2_vContig_898	egk2	egk2_vContig_898_prodigal_k141_2698248_82	Viruses;Duplodnaviria;Heunggongvirae;Uroviricota;Caudoviricetes;;	E
vOTU_3220	egk2_vContig_898	egk2	egk2_vContig_898_prodigal_k141_2698248_83	Viruses;Duplodnaviria;Heunggongvirae;Uroviricota;Caudoviricetes;;	E
vOTU_3220	egk2_vContig_898	egk2	egk2_vContig_898_prodigal_k141_2698248_84	Viruses;Duplodnaviria;Heunggongvirae;Uroviricota;Caudoviricetes;;	E
vOTU_3220	egk2_vContig_898	egk2	egk2_vContig_898_prodigal_k141_2698248_85	Viruses;Duplodnaviria;Heunggongvirae;Uroviricota;Caudoviricetes;;	E
vOTU_3220	egk2_vContig_898	egk2	egk2_vContig_898_prodigal_k141_2698248_86	Viruses;Duplodnaviria;Heunggongvirae;Uroviricota;Caudoviricetes;;	E
vOTU_3220	egk2_vContig_898	egk2	egk2_vContig_898_prodigal_k141_2698248_87	Viruses;Duplodnaviria;Heunggongvirae;Uroviricota;Caudoviricetes;;	E
vOTU_3220	egk2_vContig_898	egk2	egk2_vContig_898_prodigal_k141_2698248_88	Viruses;Duplodnaviria;Heunggongvirae;Uroviricota;Caudoviricetes;;	C	K01447	N-acetylmuramoyl-L-alanine amidase [EC:3.5.1.28]								N-acetylmuramoyl-L-alanine amidase [PF01510.29]
vOTU_3220	egk2_vContig_898	egk2	egk2_vContig_898_prodigal_k141_2698248_89	Viruses;Duplodnaviria;Heunggongvirae;Uroviricota;Caudoviricetes;;	D										Putative phage holin Dp-1 [PF16938.9]
vOTU_3220	egk2_vContig_898	egk2	egk2_vContig_898_prodigal_k141_2698248_9	Viruses;Duplodnaviria;Heunggongvirae;Uroviricota;Caudoviricetes;;	E
vOTU_3220	egk2_vContig_898	egk2	egk2_vContig_898_prodigal_k141_2698248_90	Viruses;Duplodnaviria;Heunggongvirae;Uroviricota;Caudoviricetes;;	E
vOTU_3220	egk2_vContig_898	egk2	egk2_vContig_898_prodigal_k141_2698248_91	Viruses;Duplodnaviria;Heunggongvirae;Uroviricota;Caudoviricetes;;	E
vOTU_3221	egk2_vContig_901	egk2	egk2_vContig_901_prodigal_k141_658329_1	Viruses;Duplodnaviria;Heunggongvirae;Uroviricota;Caudoviricetes;;	E
vOTU_3221	egk2_vContig_901	egk2	egk2_vContig_901_prodigal_k141_658329_10	Viruses;Duplodnaviria;Heunggongvirae;Uroviricota;Caudoviricetes;;	E
vOTU_3221	egk2_vContig_901	egk2	egk2_vContig_901_prodigal_k141_658329_11	Viruses;Duplodnaviria;Heunggongvirae;Uroviricota;Caudoviricetes;;	E
vOTU_3221	egk2_vContig_901	egk2	egk2_vContig_901_prodigal_k141_658329_12	Viruses;Duplodnaviria;Heunggongvirae;Uroviricota;Caudoviricetes;;	E
vOTU_3221	egk2_vContig_901	egk2	egk2_vContig_901_prodigal_k141_658329_13	Viruses;Duplodnaviria;Heunggongvirae;Uroviricota;Caudoviricetes;;	E
vOTU_3221	egk2_vContig_901	egk2	egk2_vContig_901_prodigal_k141_658329_14	Viruses;Duplodnaviria;Heunggongvirae;Uroviricota;Caudoviricetes;;	E
vOTU_3221	egk2_vContig_901	egk2	egk2_vContig_901_prodigal_k141_658329_15	Viruses;Duplodnaviria;Heunggongvirae;Uroviricota;Caudoviricetes;;	E
vOTU_3221	egk2_vContig_901	egk2	egk2_vContig_901_prodigal_k141_658329_16	Viruses;Duplodnaviria;Heunggongvirae;Uroviricota;Caudoviricetes;;	E
vOTU_3221	egk2_vContig_901	egk2	egk2_vContig_901_prodigal_k141_658329_17	Viruses;Duplodnaviria;Heunggongvirae;Uroviricota;Caudoviricetes;;	E
vOTU_3221	egk2_vContig_901	egk2	egk2_vContig_901_prodigal_k141_658329_18	Viruses;Duplodnaviria;Heunggongvirae;Uroviricota;Caudoviricetes;;	E
vOTU_3221	egk2_vContig_901	egk2	egk2_vContig_901_prodigal_k141_658329_19	Viruses;Duplodnaviria;Heunggongvirae;Uroviricota;Caudoviricetes;;	E
vOTU_3221	egk2_vContig_901	egk2	egk2_vContig_901_prodigal_k141_658329_2	Viruses;Duplodnaviria;Heunggongvirae;Uroviricota;Caudoviricetes;;	E
vOTU_3221	egk2_vContig_901	egk2	egk2_vContig_901_prodigal_k141_658329_20	Viruses;Duplodnaviria;Heunggongvirae;Uroviricota;Caudoviricetes;;	E
vOTU_3221	egk2_vContig_901	egk2	egk2_vContig_901_prodigal_k141_658329_21	Viruses;Duplodnaviria;Heunggongvirae;Uroviricota;Caudoviricetes;;	E
vOTU_3221	egk2_vContig_901	egk2	egk2_vContig_901_prodigal_k141_658329_22	Viruses;Duplodnaviria;Heunggongvirae;Uroviricota;Caudoviricetes;;	E
vOTU_3221	egk2_vContig_901	egk2	egk2_vContig_901_prodigal_k141_658329_23	Viruses;Duplodnaviria;Heunggongvirae;Uroviricota;Caudoviricetes;;	E
vOTU_3221	egk2_vContig_901	egk2	egk2_vContig_901_prodigal_k141_658329_24	Viruses;Duplodnaviria;Heunggongvirae;Uroviricota;Caudoviricetes;;	D										Cyclic-phosphate processing Receiver domain [PF20274.2]
vOTU_3221	egk2_vContig_901	egk2	egk2_vContig_901_prodigal_k141_658329_25	Viruses;Duplodnaviria;Heunggongvirae;Uroviricota;Caudoviricetes;;	E
vOTU_3221	egk2_vContig_901	egk2	egk2_vContig_901_prodigal_k141_658329_26	Viruses;Duplodnaviria;Heunggongvirae;Uroviricota;Caudoviricetes;;	E
vOTU_3221	egk2_vContig_901	egk2	egk2_vContig_901_prodigal_k141_658329_27	Viruses;Duplodnaviria;Heunggongvirae;Uroviricota;Caudoviricetes;;	E
vOTU_3221	egk2_vContig_901	egk2	egk2_vContig_901_prodigal_k141_658329_28	Viruses;Duplodnaviria;Heunggongvirae;Uroviricota;Caudoviricetes;;	E
vOTU_3221	egk2_vContig_901	egk2	egk2_vContig_901_prodigal_k141_658329_29	Viruses;Duplodnaviria;Heunggongvirae;Uroviricota;Caudoviricetes;;	E
vOTU_3221	egk2_vContig_901	egk2	egk2_vContig_901_prodigal_k141_658329_3	Viruses;Duplodnaviria;Heunggongvirae;Uroviricota;Caudoviricetes;;	D										YopX protein [PF09643.14]
vOTU_3221	egk2_vContig_901	egk2	egk2_vContig_901_prodigal_k141_658329_30	Viruses;Duplodnaviria;Heunggongvirae;Uroviricota;Caudoviricetes;;	E
vOTU_3221	egk2_vContig_901	egk2	egk2_vContig_901_prodigal_k141_658329_31	Viruses;Duplodnaviria;Heunggongvirae;Uroviricota;Caudoviricetes;;	E
vOTU_3221	egk2_vContig_901	egk2	egk2_vContig_901_prodigal_k141_658329_32	Viruses;Duplodnaviria;Heunggongvirae;Uroviricota;Caudoviricetes;;	E
vOTU_3221	egk2_vContig_901	egk2	egk2_vContig_901_prodigal_k141_658329_33	Viruses;Duplodnaviria;Heunggongvirae;Uroviricota;Caudoviricetes;;	E
vOTU_3221	egk2_vContig_901	egk2	egk2_vContig_901_prodigal_k141_658329_34	Viruses;Duplodnaviria;Heunggongvirae;Uroviricota;Caudoviricetes;;	E
vOTU_3221	egk2_vContig_901	egk2	egk2_vContig_901_prodigal_k141_658329_35	Viruses;Duplodnaviria;Heunggongvirae;Uroviricota;Caudoviricetes;;	E
vOTU_3221	egk2_vContig_901	egk2	egk2_vContig_901_prodigal_k141_658329_36	Viruses;Duplodnaviria;Heunggongvirae;Uroviricota;Caudoviricetes;;	E
vOTU_3221	egk2_vContig_901	egk2	egk2_vContig_901_prodigal_k141_658329_37	Viruses;Duplodnaviria;Heunggongvirae;Uroviricota;Caudoviricetes;;	E
vOTU_3221	egk2_vContig_901	egk2	egk2_vContig_901_prodigal_k141_658329_38	Viruses;Duplodnaviria;Heunggongvirae;Uroviricota;Caudoviricetes;;	E
vOTU_3221	egk2_vContig_901	egk2	egk2_vContig_901_prodigal_k141_658329_39	Viruses;Duplodnaviria;Heunggongvirae;Uroviricota;Caudoviricetes;;	E
vOTU_3221	egk2_vContig_901	egk2	egk2_vContig_901_prodigal_k141_658329_4	Viruses;Duplodnaviria;Heunggongvirae;Uroviricota;Caudoviricetes;;	C	K04487	cysteine desulfurase [EC:2.8.1.7]								Aminotransferase class-V [PF00266.23]; Orn/Lys/Arg decarboxylase, major domain [PF01276.24]
vOTU_3221	egk2_vContig_901	egk2	egk2_vContig_901_prodigal_k141_658329_40	Viruses;Duplodnaviria;Heunggongvirae;Uroviricota;Caudoviricetes;;	E
vOTU_3221	egk2_vContig_901	egk2	egk2_vContig_901_prodigal_k141_658329_41	Viruses;Duplodnaviria;Heunggongvirae;Uroviricota;Caudoviricetes;;	E
vOTU_3221	egk2_vContig_901	egk2	egk2_vContig_901_prodigal_k141_658329_42	Viruses;Duplodnaviria;Heunggongvirae;Uroviricota;Caudoviricetes;;	E
vOTU_3221	egk2_vContig_901	egk2	egk2_vContig_901_prodigal_k141_658329_43	Viruses;Duplodnaviria;Heunggongvirae;Uroviricota;Caudoviricetes;;	E
vOTU_3221	egk2_vContig_901	egk2	egk2_vContig_901_prodigal_k141_658329_44	Viruses;Duplodnaviria;Heunggongvirae;Uroviricota;Caudoviricetes;;	E
vOTU_3221	egk2_vContig_901	egk2	egk2_vContig_901_prodigal_k141_658329_45	Viruses;Duplodnaviria;Heunggongvirae;Uroviricota;Caudoviricetes;;	E
vOTU_3221	egk2_vContig_901	egk2	egk2_vContig_901_prodigal_k141_658329_46	Viruses;Duplodnaviria;Heunggongvirae;Uroviricota;Caudoviricetes;;	E
vOTU_3221	egk2_vContig_901	egk2	egk2_vContig_901_prodigal_k141_658329_47	Viruses;Duplodnaviria;Heunggongvirae;Uroviricota;Caudoviricetes;;	E
vOTU_3221	egk2_vContig_901	egk2	egk2_vContig_901_prodigal_k141_658329_48	Viruses;Duplodnaviria;Heunggongvirae;Uroviricota;Caudoviricetes;;	E
vOTU_3221	egk2_vContig_901	egk2	egk2_vContig_901_prodigal_k141_658329_49	Viruses;Duplodnaviria;Heunggongvirae;Uroviricota;Caudoviricetes;;	E
vOTU_3221	egk2_vContig_901	egk2	egk2_vContig_901_prodigal_k141_658329_5	Viruses;Duplodnaviria;Heunggongvirae;Uroviricota;Caudoviricetes;;	E
vOTU_3221	egk2_vContig_901	egk2	egk2_vContig_901_prodigal_k141_658329_50	Viruses;Duplodnaviria;Heunggongvirae;Uroviricota;Caudoviricetes;;	E
vOTU_3221	egk2_vContig_901	egk2	egk2_vContig_901_prodigal_k141_658329_51	Viruses;Duplodnaviria;Heunggongvirae;Uroviricota;Caudoviricetes;;	D										Protein of unknown function DUF262 [PF03235.18]
vOTU_3221	egk2_vContig_901	egk2	egk2_vContig_901_prodigal_k141_658329_52	Viruses;Duplodnaviria;Heunggongvirae;Uroviricota;Caudoviricetes;;	D										Phage integrase family [PF00589.26]
vOTU_3221	egk2_vContig_901	egk2	egk2_vContig_901_prodigal_k141_658329_53	Viruses;Duplodnaviria;Heunggongvirae;Uroviricota;Caudoviricetes;;	E
vOTU_3221	egk2_vContig_901	egk2	egk2_vContig_901_prodigal_k141_658329_6	Viruses;Duplodnaviria;Heunggongvirae;Uroviricota;Caudoviricetes;;	E
vOTU_3221	egk2_vContig_901	egk2	egk2_vContig_901_prodigal_k141_658329_7	Viruses;Duplodnaviria;Heunggongvirae;Uroviricota;Caudoviricetes;;	D										3D domain [PF06725.15]
vOTU_3221	egk2_vContig_901	egk2	egk2_vContig_901_prodigal_k141_658329_8	Viruses;Duplodnaviria;Heunggongvirae;Uroviricota;Caudoviricetes;;	E
vOTU_3221	egk2_vContig_901	egk2	egk2_vContig_901_prodigal_k141_658329_9	Viruses;Duplodnaviria;Heunggongvirae;Uroviricota;Caudoviricetes;;	E
vOTU_3222	egk2_vContig_903	egk2	egk2_vContig_903_prodigal_k141_1310846_1	Viruses;Duplodnaviria;Heunggongvirae;Uroviricota;Caudoviricetes;;	D										Phage terminase, small subunit [PF05119.16]
vOTU_3222	egk2_vContig_903	egk2	egk2_vContig_903_prodigal_k141_1310846_10	Viruses;Duplodnaviria;Heunggongvirae;Uroviricota;Caudoviricetes;;	E
vOTU_3222	egk2_vContig_903	egk2	egk2_vContig_903_prodigal_k141_1310846_11	Viruses;Duplodnaviria;Heunggongvirae;Uroviricota;Caudoviricetes;;	D										Terminase large subunit, endonuclease domain [PF20441.2]; Terminase large subunit, ATPase domain [PF03354.19]
vOTU_3222	egk2_vContig_903	egk2	egk2_vContig_903_prodigal_k141_1310846_12	Viruses;Duplodnaviria;Heunggongvirae;Uroviricota;Caudoviricetes;;	D										Phage portal protein [PF04860.16]
vOTU_3222	egk2_vContig_903	egk2	egk2_vContig_903_prodigal_k141_1310846_13	Viruses;Duplodnaviria;Heunggongvirae;Uroviricota;Caudoviricetes;;	C	K06904	Escherichia/Staphylococcus phage prohead protease	MER0285702	S78	MER0285702 - family S78 unassigned peptidases (Bacteroides fragilis) [S78.UPW]#S78#{peptidase unit: 18-166}~source YP_005112631~	FALSE	173	1.608e-47	0.587	Caudovirus prohead serine protease [PF04586.21]
vOTU_3222	egk2_vContig_903	egk2	egk2_vContig_903_prodigal_k141_1310846_14	Viruses;Duplodnaviria;Heunggongvirae;Uroviricota;Caudoviricetes;;	D										Phage capsid family [PF05065.17]
vOTU_3222	egk2_vContig_903	egk2	egk2_vContig_903_prodigal_k141_1310846_15	Viruses;Duplodnaviria;Heunggongvirae;Uroviricota;Caudoviricetes;;	D										Phage gp6-like head-tail connector protein [PF05135.17]
vOTU_3222	egk2_vContig_903	egk2	egk2_vContig_903_prodigal_k141_1310846_16	Viruses;Duplodnaviria;Heunggongvirae;Uroviricota;Caudoviricetes;;	D										Phage head-tail joining protein [PF05521.15]
vOTU_3222	egk2_vContig_903	egk2	egk2_vContig_903_prodigal_k141_1310846_17	Viruses;Duplodnaviria;Heunggongvirae;Uroviricota;Caudoviricetes;;	E
vOTU_3222	egk2_vContig_903	egk2	egk2_vContig_903_prodigal_k141_1310846_18	Viruses;Duplodnaviria;Heunggongvirae;Uroviricota;Caudoviricetes;;	E
vOTU_3222	egk2_vContig_903	egk2	egk2_vContig_903_prodigal_k141_1310846_19	Viruses;Duplodnaviria;Heunggongvirae;Uroviricota;Caudoviricetes;;	D										Phage tail tube protein [PF06199.15]
vOTU_3222	egk2_vContig_903	egk2	egk2_vContig_903_prodigal_k141_1310846_2	Viruses;Duplodnaviria;Heunggongvirae;Uroviricota;Caudoviricetes;;	C	K14060	putative DNA-invertase from lambdoid prophage Rac								Resolvase, N terminal domain [PF00239.25]
vOTU_3222	egk2_vContig_903	egk2	egk2_vContig_903_prodigal_k141_1310846_20	Viruses;Duplodnaviria;Heunggongvirae;Uroviricota;Caudoviricetes;;	E
vOTU_3222	egk2_vContig_903	egk2	egk2_vContig_903_prodigal_k141_1310846_21	Viruses;Duplodnaviria;Heunggongvirae;Uroviricota;Caudoviricetes;;	E
vOTU_3222	egk2_vContig_903	egk2	egk2_vContig_903_prodigal_k141_1310846_22	Viruses;Duplodnaviria;Heunggongvirae;Uroviricota;Caudoviricetes;;	E
vOTU_3222	egk2_vContig_903	egk2	egk2_vContig_903_prodigal_k141_1310846_23	Viruses;Duplodnaviria;Heunggongvirae;Uroviricota;Caudoviricetes;;	D										Phage-related minor tail protein [PF10145.13]
vOTU_3222	egk2_vContig_903	egk2	egk2_vContig_903_prodigal_k141_1310846_24	Viruses;Duplodnaviria;Heunggongvirae;Uroviricota;Caudoviricetes;;	E
vOTU_3222	egk2_vContig_903	egk2	egk2_vContig_903_prodigal_k141_1310846_25	Viruses;Duplodnaviria;Heunggongvirae;Uroviricota;Caudoviricetes;;	D										Phage T4 tail fibre [PF03903.17]
vOTU_3222	egk2_vContig_903	egk2	egk2_vContig_903_prodigal_k141_1310846_3	Viruses;Duplodnaviria;Heunggongvirae;Uroviricota;Caudoviricetes;;	E
vOTU_3222	egk2_vContig_903	egk2	egk2_vContig_903_prodigal_k141_1310846_4	Viruses;Duplodnaviria;Heunggongvirae;Uroviricota;Caudoviricetes;;	C	K01520	dUTP diphosphatase [EC:3.6.1.23]								dUTPase [PF00692.23]
vOTU_3222	egk2_vContig_903	egk2	egk2_vContig_903_prodigal_k141_1310846_5	Viruses;Duplodnaviria;Heunggongvirae;Uroviricota;Caudoviricetes;;	E
vOTU_3222	egk2_vContig_903	egk2	egk2_vContig_903_prodigal_k141_1310846_6	Viruses;Duplodnaviria;Heunggongvirae;Uroviricota;Caudoviricetes;;	E
vOTU_3222	egk2_vContig_903	egk2	egk2_vContig_903_prodigal_k141_1310846_7	Viruses;Duplodnaviria;Heunggongvirae;Uroviricota;Caudoviricetes;;	E
vOTU_3222	egk2_vContig_903	egk2	egk2_vContig_903_prodigal_k141_1310846_8	Viruses;Duplodnaviria;Heunggongvirae;Uroviricota;Caudoviricetes;;	E
vOTU_3222	egk2_vContig_903	egk2	egk2_vContig_903_prodigal_k141_1310846_9	Viruses;Duplodnaviria;Heunggongvirae;Uroviricota;Caudoviricetes;;	D										D12 class N6 adenine-specific DNA methyltransferase [PF02086.19]
vOTU_3223	egk2_vContig_909	egk2	egk2_vContig_909_prodigal_k141_302483_1	Viruses;Duplodnaviria;Heunggongvirae;Uroviricota;Caudoviricetes;;	E
vOTU_3223	egk2_vContig_909	egk2	egk2_vContig_909_prodigal_k141_302483_10	Viruses;Duplodnaviria;Heunggongvirae;Uroviricota;Caudoviricetes;;	E
vOTU_3223	egk2_vContig_909	egk2	egk2_vContig_909_prodigal_k141_302483_100	Viruses;Duplodnaviria;Heunggongvirae;Uroviricota;Caudoviricetes;;	E
vOTU_3223	egk2_vContig_909	egk2	egk2_vContig_909_prodigal_k141_302483_101	Viruses;Duplodnaviria;Heunggongvirae;Uroviricota;Caudoviricetes;;	E
vOTU_3223	egk2_vContig_909	egk2	egk2_vContig_909_prodigal_k141_302483_102	Viruses;Duplodnaviria;Heunggongvirae;Uroviricota;Caudoviricetes;;	E
vOTU_3223	egk2_vContig_909	egk2	egk2_vContig_909_prodigal_k141_302483_103	Viruses;Duplodnaviria;Heunggongvirae;Uroviricota;Caudoviricetes;;	E
vOTU_3223	egk2_vContig_909	egk2	egk2_vContig_909_prodigal_k141_302483_104	Viruses;Duplodnaviria;Heunggongvirae;Uroviricota;Caudoviricetes;;	D										Domain of unknown function (DUF5659) [PF18903.4]
vOTU_3223	egk2_vContig_909	egk2	egk2_vContig_909_prodigal_k141_302483_105	Viruses;Duplodnaviria;Heunggongvirae;Uroviricota;Caudoviricetes;;	E
vOTU_3223	egk2_vContig_909	egk2	egk2_vContig_909_prodigal_k141_302483_106	Viruses;Duplodnaviria;Heunggongvirae;Uroviricota;Caudoviricetes;;	E
vOTU_3223	egk2_vContig_909	egk2	egk2_vContig_909_prodigal_k141_302483_107	Viruses;Duplodnaviria;Heunggongvirae;Uroviricota;Caudoviricetes;;	E
vOTU_3223	egk2_vContig_909	egk2	egk2_vContig_909_prodigal_k141_302483_108	Viruses;Duplodnaviria;Heunggongvirae;Uroviricota;Caudoviricetes;;	E
vOTU_3223	egk2_vContig_909	egk2	egk2_vContig_909_prodigal_k141_302483_109	Viruses;Duplodnaviria;Heunggongvirae;Uroviricota;Caudoviricetes;;	E
vOTU_3223	egk2_vContig_909	egk2	egk2_vContig_909_prodigal_k141_302483_11	Viruses;Duplodnaviria;Heunggongvirae;Uroviricota;Caudoviricetes;;	E
vOTU_3223	egk2_vContig_909	egk2	egk2_vContig_909_prodigal_k141_302483_110	Viruses;Duplodnaviria;Heunggongvirae;Uroviricota;Caudoviricetes;;	D										Family of unknown function (DUF6273) [PF19789.3]
vOTU_3223	egk2_vContig_909	egk2	egk2_vContig_909_prodigal_k141_302483_111	Viruses;Duplodnaviria;Heunggongvirae;Uroviricota;Caudoviricetes;;	E
vOTU_3223	egk2_vContig_909	egk2	egk2_vContig_909_prodigal_k141_302483_112	Viruses;Duplodnaviria;Heunggongvirae;Uroviricota;Caudoviricetes;;	E
vOTU_3223	egk2_vContig_909	egk2	egk2_vContig_909_prodigal_k141_302483_113	Viruses;Duplodnaviria;Heunggongvirae;Uroviricota;Caudoviricetes;;	E
vOTU_3223	egk2_vContig_909	egk2	egk2_vContig_909_prodigal_k141_302483_114	Viruses;Duplodnaviria;Heunggongvirae;Uroviricota;Caudoviricetes;;	D										Bacterial SH3 domain [PF08239.15]
vOTU_3223	egk2_vContig_909	egk2	egk2_vContig_909_prodigal_k141_302483_115	Viruses;Duplodnaviria;Heunggongvirae;Uroviricota;Caudoviricetes;;	E
vOTU_3223	egk2_vContig_909	egk2	egk2_vContig_909_prodigal_k141_302483_116	Viruses;Duplodnaviria;Heunggongvirae;Uroviricota;Caudoviricetes;;	E
vOTU_3223	egk2_vContig_909	egk2	egk2_vContig_909_prodigal_k141_302483_117	Viruses;Duplodnaviria;Heunggongvirae;Uroviricota;Caudoviricetes;;	E
vOTU_3223	egk2_vContig_909	egk2	egk2_vContig_909_prodigal_k141_302483_118	Viruses;Duplodnaviria;Heunggongvirae;Uroviricota;Caudoviricetes;;	D										Phage tail protein N-terminal domain [PF20195.2]; Phage tail C-terminal domain [PF20753.1]
vOTU_3223	egk2_vContig_909	egk2	egk2_vContig_909_prodigal_k141_302483_119	Viruses;Duplodnaviria;Heunggongvirae;Uroviricota;Caudoviricetes;;	E
vOTU_3223	egk2_vContig_909	egk2	egk2_vContig_909_prodigal_k141_302483_12	Viruses;Duplodnaviria;Heunggongvirae;Uroviricota;Caudoviricetes;;	E
vOTU_3223	egk2_vContig_909	egk2	egk2_vContig_909_prodigal_k141_302483_120	Viruses;Duplodnaviria;Heunggongvirae;Uroviricota;Caudoviricetes;;	E
vOTU_3223	egk2_vContig_909	egk2	egk2_vContig_909_prodigal_k141_302483_121	Viruses;Duplodnaviria;Heunggongvirae;Uroviricota;Caudoviricetes;;	E
vOTU_3223	egk2_vContig_909	egk2	egk2_vContig_909_prodigal_k141_302483_122	Viruses;Duplodnaviria;Heunggongvirae;Uroviricota;Caudoviricetes;;	E
vOTU_3223	egk2_vContig_909	egk2	egk2_vContig_909_prodigal_k141_302483_123	Viruses;Duplodnaviria;Heunggongvirae;Uroviricota;Caudoviricetes;;	E
vOTU_3223	egk2_vContig_909	egk2	egk2_vContig_909_prodigal_k141_302483_124	Viruses;Duplodnaviria;Heunggongvirae;Uroviricota;Caudoviricetes;;	E
vOTU_3223	egk2_vContig_909	egk2	egk2_vContig_909_prodigal_k141_302483_125	Viruses;Duplodnaviria;Heunggongvirae;Uroviricota;Caudoviricetes;;	E
vOTU_3223	egk2_vContig_909	egk2	egk2_vContig_909_prodigal_k141_302483_126	Viruses;Duplodnaviria;Heunggongvirae;Uroviricota;Caudoviricetes;;	D										Phage integrase family [PF00589.26]
vOTU_3223	egk2_vContig_909	egk2	egk2_vContig_909_prodigal_k141_302483_127	Viruses;Duplodnaviria;Heunggongvirae;Uroviricota;Caudoviricetes;;	E
vOTU_3223	egk2_vContig_909	egk2	egk2_vContig_909_prodigal_k141_302483_128	Viruses;Duplodnaviria;Heunggongvirae;Uroviricota;Caudoviricetes;;	E
vOTU_3223	egk2_vContig_909	egk2	egk2_vContig_909_prodigal_k141_302483_129	Viruses;Duplodnaviria;Heunggongvirae;Uroviricota;Caudoviricetes;;	E
vOTU_3223	egk2_vContig_909	egk2	egk2_vContig_909_prodigal_k141_302483_13	Viruses;Duplodnaviria;Heunggongvirae;Uroviricota;Caudoviricetes;;	E
vOTU_3223	egk2_vContig_909	egk2	egk2_vContig_909_prodigal_k141_302483_130	Viruses;Duplodnaviria;Heunggongvirae;Uroviricota;Caudoviricetes;;	E
vOTU_3223	egk2_vContig_909	egk2	egk2_vContig_909_prodigal_k141_302483_131	Viruses;Duplodnaviria;Heunggongvirae;Uroviricota;Caudoviricetes;;	E
vOTU_3223	egk2_vContig_909	egk2	egk2_vContig_909_prodigal_k141_302483_132	Viruses;Duplodnaviria;Heunggongvirae;Uroviricota;Caudoviricetes;;	E
vOTU_3223	egk2_vContig_909	egk2	egk2_vContig_909_prodigal_k141_302483_133	Viruses;Duplodnaviria;Heunggongvirae;Uroviricota;Caudoviricetes;;	E
vOTU_3223	egk2_vContig_909	egk2	egk2_vContig_909_prodigal_k141_302483_134	Viruses;Duplodnaviria;Heunggongvirae;Uroviricota;Caudoviricetes;;	E
vOTU_3223	egk2_vContig_909	egk2	egk2_vContig_909_prodigal_k141_302483_135	Viruses;Duplodnaviria;Heunggongvirae;Uroviricota;Caudoviricetes;;	E
vOTU_3223	egk2_vContig_909	egk2	egk2_vContig_909_prodigal_k141_302483_136	Viruses;Duplodnaviria;Heunggongvirae;Uroviricota;Caudoviricetes;;	E
vOTU_3223	egk2_vContig_909	egk2	egk2_vContig_909_prodigal_k141_302483_137	Viruses;Duplodnaviria;Heunggongvirae;Uroviricota;Caudoviricetes;;	E
vOTU_3223	egk2_vContig_909	egk2	egk2_vContig_909_prodigal_k141_302483_138	Viruses;Duplodnaviria;Heunggongvirae;Uroviricota;Caudoviricetes;;	E
vOTU_3223	egk2_vContig_909	egk2	egk2_vContig_909_prodigal_k141_302483_139	Viruses;Duplodnaviria;Heunggongvirae;Uroviricota;Caudoviricetes;;	E
vOTU_3223	egk2_vContig_909	egk2	egk2_vContig_909_prodigal_k141_302483_14	Viruses;Duplodnaviria;Heunggongvirae;Uroviricota;Caudoviricetes;;	E
vOTU_3223	egk2_vContig_909	egk2	egk2_vContig_909_prodigal_k141_302483_140	Viruses;Duplodnaviria;Heunggongvirae;Uroviricota;Caudoviricetes;;	E
vOTU_3223	egk2_vContig_909	egk2	egk2_vContig_909_prodigal_k141_302483_141	Viruses;Duplodnaviria;Heunggongvirae;Uroviricota;Caudoviricetes;;	E
vOTU_3223	egk2_vContig_909	egk2	egk2_vContig_909_prodigal_k141_302483_142	Viruses;Duplodnaviria;Heunggongvirae;Uroviricota;Caudoviricetes;;	E
vOTU_3223	egk2_vContig_909	egk2	egk2_vContig_909_prodigal_k141_302483_143	Viruses;Duplodnaviria;Heunggongvirae;Uroviricota;Caudoviricetes;;	E
vOTU_3223	egk2_vContig_909	egk2	egk2_vContig_909_prodigal_k141_302483_144	Viruses;Duplodnaviria;Heunggongvirae;Uroviricota;Caudoviricetes;;	E
vOTU_3223	egk2_vContig_909	egk2	egk2_vContig_909_prodigal_k141_302483_145	Viruses;Duplodnaviria;Heunggongvirae;Uroviricota;Caudoviricetes;;	E
vOTU_3223	egk2_vContig_909	egk2	egk2_vContig_909_prodigal_k141_302483_146	Viruses;Duplodnaviria;Heunggongvirae;Uroviricota;Caudoviricetes;;	E
vOTU_3223	egk2_vContig_909	egk2	egk2_vContig_909_prodigal_k141_302483_147	Viruses;Duplodnaviria;Heunggongvirae;Uroviricota;Caudoviricetes;;	E
vOTU_3223	egk2_vContig_909	egk2	egk2_vContig_909_prodigal_k141_302483_148	Viruses;Duplodnaviria;Heunggongvirae;Uroviricota;Caudoviricetes;;	E
vOTU_3223	egk2_vContig_909	egk2	egk2_vContig_909_prodigal_k141_302483_149	Viruses;Duplodnaviria;Heunggongvirae;Uroviricota;Caudoviricetes;;	D										RNA dependent RNA polymerase [PF05183.16]
vOTU_3223	egk2_vContig_909	egk2	egk2_vContig_909_prodigal_k141_302483_15	Viruses;Duplodnaviria;Heunggongvirae;Uroviricota;Caudoviricetes;;	E
vOTU_3223	egk2_vContig_909	egk2	egk2_vContig_909_prodigal_k141_302483_150	Viruses;Duplodnaviria;Heunggongvirae;Uroviricota;Caudoviricetes;;	E
vOTU_3223	egk2_vContig_909	egk2	egk2_vContig_909_prodigal_k141_302483_151	Viruses;Duplodnaviria;Heunggongvirae;Uroviricota;Caudoviricetes;;	E
vOTU_3223	egk2_vContig_909	egk2	egk2_vContig_909_prodigal_k141_302483_152	Viruses;Duplodnaviria;Heunggongvirae;Uroviricota;Caudoviricetes;;	E
vOTU_3223	egk2_vContig_909	egk2	egk2_vContig_909_prodigal_k141_302483_153	Viruses;Duplodnaviria;Heunggongvirae;Uroviricota;Caudoviricetes;;	E
vOTU_3223	egk2_vContig_909	egk2	egk2_vContig_909_prodigal_k141_302483_154	Viruses;Duplodnaviria;Heunggongvirae;Uroviricota;Caudoviricetes;;	E
vOTU_3223	egk2_vContig_909	egk2	egk2_vContig_909_prodigal_k141_302483_155	Viruses;Duplodnaviria;Heunggongvirae;Uroviricota;Caudoviricetes;;	E
vOTU_3223	egk2_vContig_909	egk2	egk2_vContig_909_prodigal_k141_302483_156	Viruses;Duplodnaviria;Heunggongvirae;Uroviricota;Caudoviricetes;;	E
vOTU_3223	egk2_vContig_909	egk2	egk2_vContig_909_prodigal_k141_302483_157	Viruses;Duplodnaviria;Heunggongvirae;Uroviricota;Caudoviricetes;;	E
vOTU_3223	egk2_vContig_909	egk2	egk2_vContig_909_prodigal_k141_302483_158	Viruses;Duplodnaviria;Heunggongvirae;Uroviricota;Caudoviricetes;;	E
vOTU_3223	egk2_vContig_909	egk2	egk2_vContig_909_prodigal_k141_302483_159	Viruses;Duplodnaviria;Heunggongvirae;Uroviricota;Caudoviricetes;;	E
vOTU_3223	egk2_vContig_909	egk2	egk2_vContig_909_prodigal_k141_302483_16	Viruses;Duplodnaviria;Heunggongvirae;Uroviricota;Caudoviricetes;;	E
vOTU_3223	egk2_vContig_909	egk2	egk2_vContig_909_prodigal_k141_302483_160	Viruses;Duplodnaviria;Heunggongvirae;Uroviricota;Caudoviricetes;;	E
vOTU_3223	egk2_vContig_909	egk2	egk2_vContig_909_prodigal_k141_302483_161	Viruses;Duplodnaviria;Heunggongvirae;Uroviricota;Caudoviricetes;;	E
vOTU_3223	egk2_vContig_909	egk2	egk2_vContig_909_prodigal_k141_302483_162	Viruses;Duplodnaviria;Heunggongvirae;Uroviricota;Caudoviricetes;;	E
vOTU_3223	egk2_vContig_909	egk2	egk2_vContig_909_prodigal_k141_302483_163	Viruses;Duplodnaviria;Heunggongvirae;Uroviricota;Caudoviricetes;;	E
vOTU_3223	egk2_vContig_909	egk2	egk2_vContig_909_prodigal_k141_302483_164	Viruses;Duplodnaviria;Heunggongvirae;Uroviricota;Caudoviricetes;;	E
vOTU_3223	egk2_vContig_909	egk2	egk2_vContig_909_prodigal_k141_302483_165	Viruses;Duplodnaviria;Heunggongvirae;Uroviricota;Caudoviricetes;;	E
vOTU_3223	egk2_vContig_909	egk2	egk2_vContig_909_prodigal_k141_302483_166	Viruses;Duplodnaviria;Heunggongvirae;Uroviricota;Caudoviricetes;;	E
vOTU_3223	egk2_vContig_909	egk2	egk2_vContig_909_prodigal_k141_302483_167	Viruses;Duplodnaviria;Heunggongvirae;Uroviricota;Caudoviricetes;;	E
vOTU_3223	egk2_vContig_909	egk2	egk2_vContig_909_prodigal_k141_302483_168	Viruses;Duplodnaviria;Heunggongvirae;Uroviricota;Caudoviricetes;;	D										Domain of unknown function (DUF3846) [PF12957.11]
vOTU_3223	egk2_vContig_909	egk2	egk2_vContig_909_prodigal_k141_302483_169	Viruses;Duplodnaviria;Heunggongvirae;Uroviricota;Caudoviricetes;;	D										Family of unknown function (DUF6874) [PF21779.1]
vOTU_3223	egk2_vContig_909	egk2	egk2_vContig_909_prodigal_k141_302483_17	Viruses;Duplodnaviria;Heunggongvirae;Uroviricota;Caudoviricetes;;	E
vOTU_3223	egk2_vContig_909	egk2	egk2_vContig_909_prodigal_k141_302483_170	Viruses;Duplodnaviria;Heunggongvirae;Uroviricota;Caudoviricetes;;	E
vOTU_3223	egk2_vContig_909	egk2	egk2_vContig_909_prodigal_k141_302483_171	Viruses;Duplodnaviria;Heunggongvirae;Uroviricota;Caudoviricetes;;	E
vOTU_3223	egk2_vContig_909	egk2	egk2_vContig_909_prodigal_k141_302483_172	Viruses;Duplodnaviria;Heunggongvirae;Uroviricota;Caudoviricetes;;	E
vOTU_3223	egk2_vContig_909	egk2	egk2_vContig_909_prodigal_k141_302483_173	Viruses;Duplodnaviria;Heunggongvirae;Uroviricota;Caudoviricetes;;	E
vOTU_3223	egk2_vContig_909	egk2	egk2_vContig_909_prodigal_k141_302483_174	Viruses;Duplodnaviria;Heunggongvirae;Uroviricota;Caudoviricetes;;	E
vOTU_3223	egk2_vContig_909	egk2	egk2_vContig_909_prodigal_k141_302483_175	Viruses;Duplodnaviria;Heunggongvirae;Uroviricota;Caudoviricetes;;	E
vOTU_3223	egk2_vContig_909	egk2	egk2_vContig_909_prodigal_k141_302483_176	Viruses;Duplodnaviria;Heunggongvirae;Uroviricota;Caudoviricetes;;	E
vOTU_3223	egk2_vContig_909	egk2	egk2_vContig_909_prodigal_k141_302483_177	Viruses;Duplodnaviria;Heunggongvirae;Uroviricota;Caudoviricetes;;	E
vOTU_3223	egk2_vContig_909	egk2	egk2_vContig_909_prodigal_k141_302483_178	Viruses;Duplodnaviria;Heunggongvirae;Uroviricota;Caudoviricetes;;	E
vOTU_3223	egk2_vContig_909	egk2	egk2_vContig_909_prodigal_k141_302483_179	Viruses;Duplodnaviria;Heunggongvirae;Uroviricota;Caudoviricetes;;	E
vOTU_3223	egk2_vContig_909	egk2	egk2_vContig_909_prodigal_k141_302483_18	Viruses;Duplodnaviria;Heunggongvirae;Uroviricota;Caudoviricetes;;	E
vOTU_3223	egk2_vContig_909	egk2	egk2_vContig_909_prodigal_k141_302483_180	Viruses;Duplodnaviria;Heunggongvirae;Uroviricota;Caudoviricetes;;	E
vOTU_3223	egk2_vContig_909	egk2	egk2_vContig_909_prodigal_k141_302483_181	Viruses;Duplodnaviria;Heunggongvirae;Uroviricota;Caudoviricetes;;	E
vOTU_3223	egk2_vContig_909	egk2	egk2_vContig_909_prodigal_k141_302483_182	Viruses;Duplodnaviria;Heunggongvirae;Uroviricota;Caudoviricetes;;	E
vOTU_3223	egk2_vContig_909	egk2	egk2_vContig_909_prodigal_k141_302483_183	Viruses;Duplodnaviria;Heunggongvirae;Uroviricota;Caudoviricetes;;	E
vOTU_3223	egk2_vContig_909	egk2	egk2_vContig_909_prodigal_k141_302483_184	Viruses;Duplodnaviria;Heunggongvirae;Uroviricota;Caudoviricetes;;	E
vOTU_3223	egk2_vContig_909	egk2	egk2_vContig_909_prodigal_k141_302483_185	Viruses;Duplodnaviria;Heunggongvirae;Uroviricota;Caudoviricetes;;	E
vOTU_3223	egk2_vContig_909	egk2	egk2_vContig_909_prodigal_k141_302483_186	Viruses;Duplodnaviria;Heunggongvirae;Uroviricota;Caudoviricetes;;	E
vOTU_3223	egk2_vContig_909	egk2	egk2_vContig_909_prodigal_k141_302483_187	Viruses;Duplodnaviria;Heunggongvirae;Uroviricota;Caudoviricetes;;	E
vOTU_3223	egk2_vContig_909	egk2	egk2_vContig_909_prodigal_k141_302483_188	Viruses;Duplodnaviria;Heunggongvirae;Uroviricota;Caudoviricetes;;	E
vOTU_3223	egk2_vContig_909	egk2	egk2_vContig_909_prodigal_k141_302483_189	Viruses;Duplodnaviria;Heunggongvirae;Uroviricota;Caudoviricetes;;	E
vOTU_3223	egk2_vContig_909	egk2	egk2_vContig_909_prodigal_k141_302483_19	Viruses;Duplodnaviria;Heunggongvirae;Uroviricota;Caudoviricetes;;	E
vOTU_3223	egk2_vContig_909	egk2	egk2_vContig_909_prodigal_k141_302483_190	Viruses;Duplodnaviria;Heunggongvirae;Uroviricota;Caudoviricetes;;	D										Phage integrase family [PF00589.26]
vOTU_3223	egk2_vContig_909	egk2	egk2_vContig_909_prodigal_k141_302483_191	Viruses;Duplodnaviria;Heunggongvirae;Uroviricota;Caudoviricetes;;	E
vOTU_3223	egk2_vContig_909	egk2	egk2_vContig_909_prodigal_k141_302483_192	Viruses;Duplodnaviria;Heunggongvirae;Uroviricota;Caudoviricetes;;	E
vOTU_3223	egk2_vContig_909	egk2	egk2_vContig_909_prodigal_k141_302483_193	Viruses;Duplodnaviria;Heunggongvirae;Uroviricota;Caudoviricetes;;	D										Protein of unknown function DUF262 [PF03235.18]
vOTU_3223	egk2_vContig_909	egk2	egk2_vContig_909_prodigal_k141_302483_194	Viruses;Duplodnaviria;Heunggongvirae;Uroviricota;Caudoviricetes;;	E
vOTU_3223	egk2_vContig_909	egk2	egk2_vContig_909_prodigal_k141_302483_195	Viruses;Duplodnaviria;Heunggongvirae;Uroviricota;Caudoviricetes;;	D										RNA ligase [PF09414.14]
vOTU_3223	egk2_vContig_909	egk2	egk2_vContig_909_prodigal_k141_302483_196	Viruses;Duplodnaviria;Heunggongvirae;Uroviricota;Caudoviricetes;;	E
vOTU_3223	egk2_vContig_909	egk2	egk2_vContig_909_prodigal_k141_302483_197	Viruses;Duplodnaviria;Heunggongvirae;Uroviricota;Caudoviricetes;;	E
vOTU_3223	egk2_vContig_909	egk2	egk2_vContig_909_prodigal_k141_302483_198	Viruses;Duplodnaviria;Heunggongvirae;Uroviricota;Caudoviricetes;;	E
vOTU_3223	egk2_vContig_909	egk2	egk2_vContig_909_prodigal_k141_302483_199	Viruses;Duplodnaviria;Heunggongvirae;Uroviricota;Caudoviricetes;;	E
vOTU_3223	egk2_vContig_909	egk2	egk2_vContig_909_prodigal_k141_302483_2	Viruses;Duplodnaviria;Heunggongvirae;Uroviricota;Caudoviricetes;;	E
vOTU_3223	egk2_vContig_909	egk2	egk2_vContig_909_prodigal_k141_302483_20	Viruses;Duplodnaviria;Heunggongvirae;Uroviricota;Caudoviricetes;;	E
vOTU_3223	egk2_vContig_909	egk2	egk2_vContig_909_prodigal_k141_302483_200	Viruses;Duplodnaviria;Heunggongvirae;Uroviricota;Caudoviricetes;;	E
vOTU_3223	egk2_vContig_909	egk2	egk2_vContig_909_prodigal_k141_302483_201	Viruses;Duplodnaviria;Heunggongvirae;Uroviricota;Caudoviricetes;;	E
vOTU_3223	egk2_vContig_909	egk2	egk2_vContig_909_prodigal_k141_302483_202	Viruses;Duplodnaviria;Heunggongvirae;Uroviricota;Caudoviricetes;;	E
vOTU_3223	egk2_vContig_909	egk2	egk2_vContig_909_prodigal_k141_302483_203	Viruses;Duplodnaviria;Heunggongvirae;Uroviricota;Caudoviricetes;;	E
vOTU_3223	egk2_vContig_909	egk2	egk2_vContig_909_prodigal_k141_302483_204	Viruses;Duplodnaviria;Heunggongvirae;Uroviricota;Caudoviricetes;;	E
vOTU_3223	egk2_vContig_909	egk2	egk2_vContig_909_prodigal_k141_302483_205	Viruses;Duplodnaviria;Heunggongvirae;Uroviricota;Caudoviricetes;;	E
vOTU_3223	egk2_vContig_909	egk2	egk2_vContig_909_prodigal_k141_302483_206	Viruses;Duplodnaviria;Heunggongvirae;Uroviricota;Caudoviricetes;;	E
vOTU_3223	egk2_vContig_909	egk2	egk2_vContig_909_prodigal_k141_302483_207	Viruses;Duplodnaviria;Heunggongvirae;Uroviricota;Caudoviricetes;;	E
vOTU_3223	egk2_vContig_909	egk2	egk2_vContig_909_prodigal_k141_302483_208	Viruses;Duplodnaviria;Heunggongvirae;Uroviricota;Caudoviricetes;;	E
vOTU_3223	egk2_vContig_909	egk2	egk2_vContig_909_prodigal_k141_302483_209	Viruses;Duplodnaviria;Heunggongvirae;Uroviricota;Caudoviricetes;;	E
vOTU_3223	egk2_vContig_909	egk2	egk2_vContig_909_prodigal_k141_302483_21	Viruses;Duplodnaviria;Heunggongvirae;Uroviricota;Caudoviricetes;;	E
vOTU_3223	egk2_vContig_909	egk2	egk2_vContig_909_prodigal_k141_302483_210	Viruses;Duplodnaviria;Heunggongvirae;Uroviricota;Caudoviricetes;;	E
vOTU_3223	egk2_vContig_909	egk2	egk2_vContig_909_prodigal_k141_302483_211	Viruses;Duplodnaviria;Heunggongvirae;Uroviricota;Caudoviricetes;;	E
vOTU_3223	egk2_vContig_909	egk2	egk2_vContig_909_prodigal_k141_302483_212	Viruses;Duplodnaviria;Heunggongvirae;Uroviricota;Caudoviricetes;;	E
vOTU_3223	egk2_vContig_909	egk2	egk2_vContig_909_prodigal_k141_302483_213	Viruses;Duplodnaviria;Heunggongvirae;Uroviricota;Caudoviricetes;;	E
vOTU_3223	egk2_vContig_909	egk2	egk2_vContig_909_prodigal_k141_302483_214	Viruses;Duplodnaviria;Heunggongvirae;Uroviricota;Caudoviricetes;;	E
vOTU_3223	egk2_vContig_909	egk2	egk2_vContig_909_prodigal_k141_302483_215	Viruses;Duplodnaviria;Heunggongvirae;Uroviricota;Caudoviricetes;;	E
vOTU_3223	egk2_vContig_909	egk2	egk2_vContig_909_prodigal_k141_302483_216	Viruses;Duplodnaviria;Heunggongvirae;Uroviricota;Caudoviricetes;;	E
vOTU_3223	egk2_vContig_909	egk2	egk2_vContig_909_prodigal_k141_302483_22	Viruses;Duplodnaviria;Heunggongvirae;Uroviricota;Caudoviricetes;;	C	K01449	N-acetylmuramoyl-L-alanine amidase [EC:3.5.1.28]								Cell Wall Hydrolase [PF07486.16]
vOTU_3223	egk2_vContig_909	egk2	egk2_vContig_909_prodigal_k141_302483_23	Viruses;Duplodnaviria;Heunggongvirae;Uroviricota;Caudoviricetes;;	E
vOTU_3223	egk2_vContig_909	egk2	egk2_vContig_909_prodigal_k141_302483_24	Viruses;Duplodnaviria;Heunggongvirae;Uroviricota;Caudoviricetes;;	E
vOTU_3223	egk2_vContig_909	egk2	egk2_vContig_909_prodigal_k141_302483_25	Viruses;Duplodnaviria;Heunggongvirae;Uroviricota;Caudoviricetes;;	E
vOTU_3223	egk2_vContig_909	egk2	egk2_vContig_909_prodigal_k141_302483_26	Viruses;Duplodnaviria;Heunggongvirae;Uroviricota;Caudoviricetes;;	C	K04487	cysteine desulfurase [EC:2.8.1.7]								Aminotransferase class-V [PF00266.23]
vOTU_3223	egk2_vContig_909	egk2	egk2_vContig_909_prodigal_k141_302483_27	Viruses;Duplodnaviria;Heunggongvirae;Uroviricota;Caudoviricetes;;	C	K09117	uncharacterized protein								Yqey-like protein [PF09424.14]
vOTU_3223	egk2_vContig_909	egk2	egk2_vContig_909_prodigal_k141_302483_28	Viruses;Duplodnaviria;Heunggongvirae;Uroviricota;Caudoviricetes;;	D										YopX protein [PF09643.14]
vOTU_3223	egk2_vContig_909	egk2	egk2_vContig_909_prodigal_k141_302483_29	Viruses;Duplodnaviria;Heunggongvirae;Uroviricota;Caudoviricetes;;	E
vOTU_3223	egk2_vContig_909	egk2	egk2_vContig_909_prodigal_k141_302483_3	Viruses;Duplodnaviria;Heunggongvirae;Uroviricota;Caudoviricetes;;	E
vOTU_3223	egk2_vContig_909	egk2	egk2_vContig_909_prodigal_k141_302483_30	Viruses;Duplodnaviria;Heunggongvirae;Uroviricota;Caudoviricetes;;	E
vOTU_3223	egk2_vContig_909	egk2	egk2_vContig_909_prodigal_k141_302483_31	Viruses;Duplodnaviria;Heunggongvirae;Uroviricota;Caudoviricetes;;	D										Nucleoside 2-deoxyribosyltransferase [PF05014.19]
vOTU_3223	egk2_vContig_909	egk2	egk2_vContig_909_prodigal_k141_302483_32	Viruses;Duplodnaviria;Heunggongvirae;Uroviricota;Caudoviricetes;;	E
vOTU_3223	egk2_vContig_909	egk2	egk2_vContig_909_prodigal_k141_302483_33	Viruses;Duplodnaviria;Heunggongvirae;Uroviricota;Caudoviricetes;;	E
vOTU_3223	egk2_vContig_909	egk2	egk2_vContig_909_prodigal_k141_302483_34	Viruses;Duplodnaviria;Heunggongvirae;Uroviricota;Caudoviricetes;;	E
vOTU_3223	egk2_vContig_909	egk2	egk2_vContig_909_prodigal_k141_302483_35	Viruses;Duplodnaviria;Heunggongvirae;Uroviricota;Caudoviricetes;;	E
vOTU_3223	egk2_vContig_909	egk2	egk2_vContig_909_prodigal_k141_302483_36	Viruses;Duplodnaviria;Heunggongvirae;Uroviricota;Caudoviricetes;;	E
vOTU_3223	egk2_vContig_909	egk2	egk2_vContig_909_prodigal_k141_302483_37	Viruses;Duplodnaviria;Heunggongvirae;Uroviricota;Caudoviricetes;;	E
vOTU_3223	egk2_vContig_909	egk2	egk2_vContig_909_prodigal_k141_302483_38	Viruses;Duplodnaviria;Heunggongvirae;Uroviricota;Caudoviricetes;;	D										Toprim-like [PF13155.10]
vOTU_3223	egk2_vContig_909	egk2	egk2_vContig_909_prodigal_k141_302483_39	Viruses;Duplodnaviria;Heunggongvirae;Uroviricota;Caudoviricetes;;	E
vOTU_3223	egk2_vContig_909	egk2	egk2_vContig_909_prodigal_k141_302483_4	Viruses;Duplodnaviria;Heunggongvirae;Uroviricota;Caudoviricetes;;	E
vOTU_3223	egk2_vContig_909	egk2	egk2_vContig_909_prodigal_k141_302483_40	Viruses;Duplodnaviria;Heunggongvirae;Uroviricota;Caudoviricetes;;	D										Helix-turn-helix domain [PF14090.10]
vOTU_3223	egk2_vContig_909	egk2	egk2_vContig_909_prodigal_k141_302483_41	Viruses;Duplodnaviria;Heunggongvirae;Uroviricota;Caudoviricetes;;	E
vOTU_3223	egk2_vContig_909	egk2	egk2_vContig_909_prodigal_k141_302483_42	Viruses;Duplodnaviria;Heunggongvirae;Uroviricota;Caudoviricetes;;	E
vOTU_3223	egk2_vContig_909	egk2	egk2_vContig_909_prodigal_k141_302483_43	Viruses;Duplodnaviria;Heunggongvirae;Uroviricota;Caudoviricetes;;	D										ADP-ribosylglycohydrolase [PF03747.18]
vOTU_3223	egk2_vContig_909	egk2	egk2_vContig_909_prodigal_k141_302483_44	Viruses;Duplodnaviria;Heunggongvirae;Uroviricota;Caudoviricetes;;	E
vOTU_3223	egk2_vContig_909	egk2	egk2_vContig_909_prodigal_k141_302483_45	Viruses;Duplodnaviria;Heunggongvirae;Uroviricota;Caudoviricetes;;	E
vOTU_3223	egk2_vContig_909	egk2	egk2_vContig_909_prodigal_k141_302483_46	Viruses;Duplodnaviria;Heunggongvirae;Uroviricota;Caudoviricetes;;	E
vOTU_3223	egk2_vContig_909	egk2	egk2_vContig_909_prodigal_k141_302483_47	Viruses;Duplodnaviria;Heunggongvirae;Uroviricota;Caudoviricetes;;	E
vOTU_3223	egk2_vContig_909	egk2	egk2_vContig_909_prodigal_k141_302483_48	Viruses;Duplodnaviria;Heunggongvirae;Uroviricota;Caudoviricetes;;	E
vOTU_3223	egk2_vContig_909	egk2	egk2_vContig_909_prodigal_k141_302483_49	Viruses;Duplodnaviria;Heunggongvirae;Uroviricota;Caudoviricetes;;	E
vOTU_3223	egk2_vContig_909	egk2	egk2_vContig_909_prodigal_k141_302483_5	Viruses;Duplodnaviria;Heunggongvirae;Uroviricota;Caudoviricetes;;	C	K00986	RNA-directed DNA polymerase [EC:2.7.7.49]								Reverse transcriptase (RNA-dependent DNA polymerase) [PF00078.31]
vOTU_3223	egk2_vContig_909	egk2	egk2_vContig_909_prodigal_k141_302483_50	Viruses;Duplodnaviria;Heunggongvirae;Uroviricota;Caudoviricetes;;	E
vOTU_3223	egk2_vContig_909	egk2	egk2_vContig_909_prodigal_k141_302483_51	Viruses;Duplodnaviria;Heunggongvirae;Uroviricota;Caudoviricetes;;	D										PD-(D/E)XK nuclease superfamily [PF12705.11]
vOTU_3223	egk2_vContig_909	egk2	egk2_vContig_909_prodigal_k141_302483_52	Viruses;Duplodnaviria;Heunggongvirae;Uroviricota;Caudoviricetes;;	E
vOTU_3223	egk2_vContig_909	egk2	egk2_vContig_909_prodigal_k141_302483_53	Viruses;Duplodnaviria;Heunggongvirae;Uroviricota;Caudoviricetes;;	E
vOTU_3223	egk2_vContig_909	egk2	egk2_vContig_909_prodigal_k141_302483_54	Viruses;Duplodnaviria;Heunggongvirae;Uroviricota;Caudoviricetes;;	E
vOTU_3223	egk2_vContig_909	egk2	egk2_vContig_909_prodigal_k141_302483_55	Viruses;Duplodnaviria;Heunggongvirae;Uroviricota;Caudoviricetes;;	E
vOTU_3223	egk2_vContig_909	egk2	egk2_vContig_909_prodigal_k141_302483_56	Viruses;Duplodnaviria;Heunggongvirae;Uroviricota;Caudoviricetes;;	E
vOTU_3223	egk2_vContig_909	egk2	egk2_vContig_909_prodigal_k141_302483_57	Viruses;Duplodnaviria;Heunggongvirae;Uroviricota;Caudoviricetes;;	E
vOTU_3223	egk2_vContig_909	egk2	egk2_vContig_909_prodigal_k141_302483_58	Viruses;Duplodnaviria;Heunggongvirae;Uroviricota;Caudoviricetes;;	D										Protein of unknown function (DUF551) [PF04448.16]
vOTU_3223	egk2_vContig_909	egk2	egk2_vContig_909_prodigal_k141_302483_59	Viruses;Duplodnaviria;Heunggongvirae;Uroviricota;Caudoviricetes;;	D										zinc-ribbon domain [PF13248.10]
vOTU_3223	egk2_vContig_909	egk2	egk2_vContig_909_prodigal_k141_302483_6	Viruses;Duplodnaviria;Heunggongvirae;Uroviricota;Caudoviricetes;;	E
vOTU_3223	egk2_vContig_909	egk2	egk2_vContig_909_prodigal_k141_302483_60	Viruses;Duplodnaviria;Heunggongvirae;Uroviricota;Caudoviricetes;;	E
vOTU_3223	egk2_vContig_909	egk2	egk2_vContig_909_prodigal_k141_302483_61	Viruses;Duplodnaviria;Heunggongvirae;Uroviricota;Caudoviricetes;;	D										Bacterial DNA polymerase III alpha NTPase domain [PF07733.16]; Bacterial DNA polymerase III alpha subunit finger domain [PF17657.5]; PHP domain [PF02811.23]
vOTU_3223	egk2_vContig_909	egk2	egk2_vContig_909_prodigal_k141_302483_62	Viruses;Duplodnaviria;Heunggongvirae;Uroviricota;Caudoviricetes;;	C	K03581	exodeoxyribonuclease V alpha subunit [EC:3.1.11.5]								AAA domain [PF13604.10]; AAA domain [PF13245.10]; PIF1-like helicase [PF05970.18]; Helix-hairpin-helix containing domain [PF14490.10]; UvrD-like helicase C-terminal domain [PF13538.10]
vOTU_3223	egk2_vContig_909	egk2	egk2_vContig_909_prodigal_k141_302483_63	Viruses;Duplodnaviria;Heunggongvirae;Uroviricota;Caudoviricetes;;	E
vOTU_3223	egk2_vContig_909	egk2	egk2_vContig_909_prodigal_k141_302483_64	Viruses;Duplodnaviria;Heunggongvirae;Uroviricota;Caudoviricetes;;	E
vOTU_3223	egk2_vContig_909	egk2	egk2_vContig_909_prodigal_k141_302483_65	Viruses;Duplodnaviria;Heunggongvirae;Uroviricota;Caudoviricetes;;	D										NAD-dependent DNA ligase adenylation domain [PF01653.22]
vOTU_3223	egk2_vContig_909	egk2	egk2_vContig_909_prodigal_k141_302483_66	Viruses;Duplodnaviria;Heunggongvirae;Uroviricota;Caudoviricetes;;	C	K21636	ribonucleoside-triphosphate reductase (formate) [EC:1.1.98.6]								Anaerobic ribonucleoside-triphosphate reductase [PF13597.10]; ATP cone domain [PF03477.20]
vOTU_3223	egk2_vContig_909	egk2	egk2_vContig_909_prodigal_k141_302483_67	Viruses;Duplodnaviria;Heunggongvirae;Uroviricota;Caudoviricetes;;	C	K04068	anaerobic ribonucleoside-triphosphate reductase activating protein [EC:1.97.1.4]								4Fe-4S single cluster domain [PF13353.10]; Radical SAM superfamily [PF04055.25]
vOTU_3223	egk2_vContig_909	egk2	egk2_vContig_909_prodigal_k141_302483_68	Viruses;Duplodnaviria;Heunggongvirae;Uroviricota;Caudoviricetes;;	E
vOTU_3223	egk2_vContig_909	egk2	egk2_vContig_909_prodigal_k141_302483_69	Viruses;Duplodnaviria;Heunggongvirae;Uroviricota;Caudoviricetes;;	E
vOTU_3223	egk2_vContig_909	egk2	egk2_vContig_909_prodigal_k141_302483_7	Viruses;Duplodnaviria;Heunggongvirae;Uroviricota;Caudoviricetes;;	E
vOTU_3223	egk2_vContig_909	egk2	egk2_vContig_909_prodigal_k141_302483_70	Viruses;Duplodnaviria;Heunggongvirae;Uroviricota;Caudoviricetes;;	C	K01520	dUTP diphosphatase [EC:3.6.1.23]								dUTPase [PF00692.23]
vOTU_3223	egk2_vContig_909	egk2	egk2_vContig_909_prodigal_k141_302483_71	Viruses;Duplodnaviria;Heunggongvirae;Uroviricota;Caudoviricetes;;	E
vOTU_3223	egk2_vContig_909	egk2	egk2_vContig_909_prodigal_k141_302483_72	Viruses;Duplodnaviria;Heunggongvirae;Uroviricota;Caudoviricetes;;	E
vOTU_3223	egk2_vContig_909	egk2	egk2_vContig_909_prodigal_k141_302483_73	Viruses;Duplodnaviria;Heunggongvirae;Uroviricota;Caudoviricetes;;	E
vOTU_3223	egk2_vContig_909	egk2	egk2_vContig_909_prodigal_k141_302483_74	Viruses;Duplodnaviria;Heunggongvirae;Uroviricota;Caudoviricetes;;	E
vOTU_3223	egk2_vContig_909	egk2	egk2_vContig_909_prodigal_k141_302483_75	Viruses;Duplodnaviria;Heunggongvirae;Uroviricota;Caudoviricetes;;	E
vOTU_3223	egk2_vContig_909	egk2	egk2_vContig_909_prodigal_k141_302483_76	Viruses;Duplodnaviria;Heunggongvirae;Uroviricota;Caudoviricetes;;	E
vOTU_3223	egk2_vContig_909	egk2	egk2_vContig_909_prodigal_k141_302483_77	Viruses;Duplodnaviria;Heunggongvirae;Uroviricota;Caudoviricetes;;	E
vOTU_3223	egk2_vContig_909	egk2	egk2_vContig_909_prodigal_k141_302483_78	Viruses;Duplodnaviria;Heunggongvirae;Uroviricota;Caudoviricetes;;	D										PcfJ-like protein [PF14284.10]
vOTU_3223	egk2_vContig_909	egk2	egk2_vContig_909_prodigal_k141_302483_79	Viruses;Duplodnaviria;Heunggongvirae;Uroviricota;Caudoviricetes;;	D										Phage protein (N4 Gp49/phage Sf6 gene 66) family [PF13876.10]
vOTU_3223	egk2_vContig_909	egk2	egk2_vContig_909_prodigal_k141_302483_8	Viruses;Duplodnaviria;Heunggongvirae;Uroviricota;Caudoviricetes;;	E
vOTU_3223	egk2_vContig_909	egk2	egk2_vContig_909_prodigal_k141_302483_80	Viruses;Duplodnaviria;Heunggongvirae;Uroviricota;Caudoviricetes;;	E
vOTU_3223	egk2_vContig_909	egk2	egk2_vContig_909_prodigal_k141_302483_81	Viruses;Duplodnaviria;Heunggongvirae;Uroviricota;Caudoviricetes;;	E
vOTU_3223	egk2_vContig_909	egk2	egk2_vContig_909_prodigal_k141_302483_82	Viruses;Duplodnaviria;Heunggongvirae;Uroviricota;Caudoviricetes;;	E
vOTU_3223	egk2_vContig_909	egk2	egk2_vContig_909_prodigal_k141_302483_83	Viruses;Duplodnaviria;Heunggongvirae;Uroviricota;Caudoviricetes;;	E
vOTU_3223	egk2_vContig_909	egk2	egk2_vContig_909_prodigal_k141_302483_84	Viruses;Duplodnaviria;Heunggongvirae;Uroviricota;Caudoviricetes;;	E
vOTU_3223	egk2_vContig_909	egk2	egk2_vContig_909_prodigal_k141_302483_85	Viruses;Duplodnaviria;Heunggongvirae;Uroviricota;Caudoviricetes;;	E
vOTU_3223	egk2_vContig_909	egk2	egk2_vContig_909_prodigal_k141_302483_86	Viruses;Duplodnaviria;Heunggongvirae;Uroviricota;Caudoviricetes;;	C	K07496	putative transposase								Probable transposase [PF01385.23]; Putative transposase DNA-binding domain [PF07282.15]
vOTU_3223	egk2_vContig_909	egk2	egk2_vContig_909_prodigal_k141_302483_87	Viruses;Duplodnaviria;Heunggongvirae;Uroviricota;Caudoviricetes;;	E
vOTU_3223	egk2_vContig_909	egk2	egk2_vContig_909_prodigal_k141_302483_88	Viruses;Duplodnaviria;Heunggongvirae;Uroviricota;Caudoviricetes;;	E
vOTU_3223	egk2_vContig_909	egk2	egk2_vContig_909_prodigal_k141_302483_89	Viruses;Duplodnaviria;Heunggongvirae;Uroviricota;Caudoviricetes;;	D										Resolvase, N terminal domain [PF00239.25]
vOTU_3223	egk2_vContig_909	egk2	egk2_vContig_909_prodigal_k141_302483_9	Viruses;Duplodnaviria;Heunggongvirae;Uroviricota;Caudoviricetes;;	E
vOTU_3223	egk2_vContig_909	egk2	egk2_vContig_909_prodigal_k141_302483_90	Viruses;Duplodnaviria;Heunggongvirae;Uroviricota;Caudoviricetes;;	C	K06400	site-specific DNA recombinase								Resolvase, N terminal domain [PF00239.25]; Recombinase [PF07508.17]; Recombinase zinc beta ribbon domain [PF13408.10]
vOTU_3223	egk2_vContig_909	egk2	egk2_vContig_909_prodigal_k141_302483_91	Viruses;Duplodnaviria;Heunggongvirae;Uroviricota;Caudoviricetes;;	E
vOTU_3223	egk2_vContig_909	egk2	egk2_vContig_909_prodigal_k141_302483_92	Viruses;Duplodnaviria;Heunggongvirae;Uroviricota;Caudoviricetes;;	C	K07727	putative transcriptional regulator								Cro/C1-type HTH DNA-binding domain [PF13443.10]
vOTU_3223	egk2_vContig_909	egk2	egk2_vContig_909_prodigal_k141_302483_93	Viruses;Duplodnaviria;Heunggongvirae;Uroviricota;Caudoviricetes;;	E
vOTU_3223	egk2_vContig_909	egk2	egk2_vContig_909_prodigal_k141_302483_94	Viruses;Duplodnaviria;Heunggongvirae;Uroviricota;Caudoviricetes;;	D										Listeria-Bacteroides repeat domain (List_Bact_rpt) [PF09479.14]
vOTU_3223	egk2_vContig_909	egk2	egk2_vContig_909_prodigal_k141_302483_95	Viruses;Duplodnaviria;Heunggongvirae;Uroviricota;Caudoviricetes;;	D										Phage tail repeat like [PF12789.11]
vOTU_3223	egk2_vContig_909	egk2	egk2_vContig_909_prodigal_k141_302483_96	Viruses;Duplodnaviria;Heunggongvirae;Uroviricota;Caudoviricetes;;	E
vOTU_3223	egk2_vContig_909	egk2	egk2_vContig_909_prodigal_k141_302483_97	Viruses;Duplodnaviria;Heunggongvirae;Uroviricota;Caudoviricetes;;	E
vOTU_3223	egk2_vContig_909	egk2	egk2_vContig_909_prodigal_k141_302483_98	Viruses;Duplodnaviria;Heunggongvirae;Uroviricota;Caudoviricetes;;	E
vOTU_3223	egk2_vContig_909	egk2	egk2_vContig_909_prodigal_k141_302483_99	Viruses;Duplodnaviria;Heunggongvirae;Uroviricota;Caudoviricetes;;	D										Listeria-Bacteroides repeat domain (List_Bact_rpt) [PF09479.14]
vOTU_3224	egk2_vContig_914	egk2	egk2_vContig_914_prodigal_k141_1072964_1	Viruses;Duplodnaviria;Heunggongvirae;Uroviricota;Caudoviricetes;;	E
vOTU_3224	egk2_vContig_914	egk2	egk2_vContig_914_prodigal_k141_1072964_10	Viruses;Duplodnaviria;Heunggongvirae;Uroviricota;Caudoviricetes;;	E
vOTU_3224	egk2_vContig_914	egk2	egk2_vContig_914_prodigal_k141_1072964_11	Viruses;Duplodnaviria;Heunggongvirae;Uroviricota;Caudoviricetes;;	E
vOTU_3224	egk2_vContig_914	egk2	egk2_vContig_914_prodigal_k141_1072964_12	Viruses;Duplodnaviria;Heunggongvirae;Uroviricota;Caudoviricetes;;	E
vOTU_3224	egk2_vContig_914	egk2	egk2_vContig_914_prodigal_k141_1072964_13	Viruses;Duplodnaviria;Heunggongvirae;Uroviricota;Caudoviricetes;;	E
vOTU_3224	egk2_vContig_914	egk2	egk2_vContig_914_prodigal_k141_1072964_14	Viruses;Duplodnaviria;Heunggongvirae;Uroviricota;Caudoviricetes;;	D										Phage major capsid protein E [PF03864.19]
vOTU_3224	egk2_vContig_914	egk2	egk2_vContig_914_prodigal_k141_1072964_15	Viruses;Duplodnaviria;Heunggongvirae;Uroviricota;Caudoviricetes;;	E
vOTU_3224	egk2_vContig_914	egk2	egk2_vContig_914_prodigal_k141_1072964_16	Viruses;Duplodnaviria;Heunggongvirae;Uroviricota;Caudoviricetes;;	E
vOTU_3224	egk2_vContig_914	egk2	egk2_vContig_914_prodigal_k141_1072964_17	Viruses;Duplodnaviria;Heunggongvirae;Uroviricota;Caudoviricetes;;	E
vOTU_3224	egk2_vContig_914	egk2	egk2_vContig_914_prodigal_k141_1072964_18	Viruses;Duplodnaviria;Heunggongvirae;Uroviricota;Caudoviricetes;;	E
vOTU_3224	egk2_vContig_914	egk2	egk2_vContig_914_prodigal_k141_1072964_19	Viruses;Duplodnaviria;Heunggongvirae;Uroviricota;Caudoviricetes;;	E
vOTU_3224	egk2_vContig_914	egk2	egk2_vContig_914_prodigal_k141_1072964_2	Viruses;Duplodnaviria;Heunggongvirae;Uroviricota;Caudoviricetes;;	E
vOTU_3224	egk2_vContig_914	egk2	egk2_vContig_914_prodigal_k141_1072964_20	Viruses;Duplodnaviria;Heunggongvirae;Uroviricota;Caudoviricetes;;	E
vOTU_3224	egk2_vContig_914	egk2	egk2_vContig_914_prodigal_k141_1072964_21	Viruses;Duplodnaviria;Heunggongvirae;Uroviricota;Caudoviricetes;;	E
vOTU_3224	egk2_vContig_914	egk2	egk2_vContig_914_prodigal_k141_1072964_22	Viruses;Duplodnaviria;Heunggongvirae;Uroviricota;Caudoviricetes;;	E
vOTU_3224	egk2_vContig_914	egk2	egk2_vContig_914_prodigal_k141_1072964_23	Viruses;Duplodnaviria;Heunggongvirae;Uroviricota;Caudoviricetes;;	D										Tape measure protein [PF20155.3]
vOTU_3224	egk2_vContig_914	egk2	egk2_vContig_914_prodigal_k141_1072964_24	Viruses;Duplodnaviria;Heunggongvirae;Uroviricota;Caudoviricetes;;	E
vOTU_3224	egk2_vContig_914	egk2	egk2_vContig_914_prodigal_k141_1072964_25	Viruses;Duplodnaviria;Heunggongvirae;Uroviricota;Caudoviricetes;;	E
vOTU_3224	egk2_vContig_914	egk2	egk2_vContig_914_prodigal_k141_1072964_26	Viruses;Duplodnaviria;Heunggongvirae;Uroviricota;Caudoviricetes;;	E
vOTU_3224	egk2_vContig_914	egk2	egk2_vContig_914_prodigal_k141_1072964_3	Viruses;Duplodnaviria;Heunggongvirae;Uroviricota;Caudoviricetes;;	E
vOTU_3224	egk2_vContig_914	egk2	egk2_vContig_914_prodigal_k141_1072964_4	Viruses;Duplodnaviria;Heunggongvirae;Uroviricota;Caudoviricetes;;	D										Phage integrase family [PF00589.26]
vOTU_3224	egk2_vContig_914	egk2	egk2_vContig_914_prodigal_k141_1072964_5	Viruses;Duplodnaviria;Heunggongvirae;Uroviricota;Caudoviricetes;;	E
vOTU_3224	egk2_vContig_914	egk2	egk2_vContig_914_prodigal_k141_1072964_6	Viruses;Duplodnaviria;Heunggongvirae;Uroviricota;Caudoviricetes;;	E
vOTU_3224	egk2_vContig_914	egk2	egk2_vContig_914_prodigal_k141_1072964_7	Viruses;Duplodnaviria;Heunggongvirae;Uroviricota;Caudoviricetes;;	D										Phage portal protein, SPP1 Gp6-like [PF05133.18]
vOTU_3224	egk2_vContig_914	egk2	egk2_vContig_914_prodigal_k141_1072964_8	Viruses;Duplodnaviria;Heunggongvirae;Uroviricota;Caudoviricetes;;	D										Terminase large subunit, T4likevirus-type, N-terminal [PF03237.19]
vOTU_3224	egk2_vContig_914	egk2	egk2_vContig_914_prodigal_k141_1072964_9	Viruses;Duplodnaviria;Heunggongvirae;Uroviricota;Caudoviricetes;;	E
vOTU_3225	egk2_vContig_920	egk2	egk2_vContig_920_prodigal_k141_1209141_1	Viruses;Duplodnaviria;Heunggongvirae;Uroviricota;Caudoviricetes;;	E
vOTU_3225	egk2_vContig_920	egk2	egk2_vContig_920_prodigal_k141_1209141_10	Viruses;Duplodnaviria;Heunggongvirae;Uroviricota;Caudoviricetes;;	E
vOTU_3225	egk2_vContig_920	egk2	egk2_vContig_920_prodigal_k141_1209141_11	Viruses;Duplodnaviria;Heunggongvirae;Uroviricota;Caudoviricetes;;	E
vOTU_3225	egk2_vContig_920	egk2	egk2_vContig_920_prodigal_k141_1209141_12	Viruses;Duplodnaviria;Heunggongvirae;Uroviricota;Caudoviricetes;;	D										LysM domain [PF01476.24]
vOTU_3225	egk2_vContig_920	egk2	egk2_vContig_920_prodigal_k141_1209141_13	Viruses;Duplodnaviria;Heunggongvirae;Uroviricota;Caudoviricetes;;	E
vOTU_3225	egk2_vContig_920	egk2	egk2_vContig_920_prodigal_k141_1209141_14	Viruses;Duplodnaviria;Heunggongvirae;Uroviricota;Caudoviricetes;;	E
vOTU_3225	egk2_vContig_920	egk2	egk2_vContig_920_prodigal_k141_1209141_15	Viruses;Duplodnaviria;Heunggongvirae;Uroviricota;Caudoviricetes;;	D										Siphovirus protein of unknown function (DUF859) [PF05895.16]
vOTU_3225	egk2_vContig_920	egk2	egk2_vContig_920_prodigal_k141_1209141_16	Viruses;Duplodnaviria;Heunggongvirae;Uroviricota;Caudoviricetes;;	E
vOTU_3225	egk2_vContig_920	egk2	egk2_vContig_920_prodigal_k141_1209141_17	Viruses;Duplodnaviria;Heunggongvirae;Uroviricota;Caudoviricetes;;	E
vOTU_3225	egk2_vContig_920	egk2	egk2_vContig_920_prodigal_k141_1209141_18	Viruses;Duplodnaviria;Heunggongvirae;Uroviricota;Caudoviricetes;;	E
vOTU_3225	egk2_vContig_920	egk2	egk2_vContig_920_prodigal_k141_1209141_19	Viruses;Duplodnaviria;Heunggongvirae;Uroviricota;Caudoviricetes;;	E
vOTU_3225	egk2_vContig_920	egk2	egk2_vContig_920_prodigal_k141_1209141_2	Viruses;Duplodnaviria;Heunggongvirae;Uroviricota;Caudoviricetes;;	E
vOTU_3225	egk2_vContig_920	egk2	egk2_vContig_920_prodigal_k141_1209141_20	Viruses;Duplodnaviria;Heunggongvirae;Uroviricota;Caudoviricetes;;	E
vOTU_3225	egk2_vContig_920	egk2	egk2_vContig_920_prodigal_k141_1209141_21	Viruses;Duplodnaviria;Heunggongvirae;Uroviricota;Caudoviricetes;;	E
vOTU_3225	egk2_vContig_920	egk2	egk2_vContig_920_prodigal_k141_1209141_22	Viruses;Duplodnaviria;Heunggongvirae;Uroviricota;Caudoviricetes;;	E
vOTU_3225	egk2_vContig_920	egk2	egk2_vContig_920_prodigal_k141_1209141_23	Viruses;Duplodnaviria;Heunggongvirae;Uroviricota;Caudoviricetes;;	E
vOTU_3225	egk2_vContig_920	egk2	egk2_vContig_920_prodigal_k141_1209141_24	Viruses;Duplodnaviria;Heunggongvirae;Uroviricota;Caudoviricetes;;	E
vOTU_3225	egk2_vContig_920	egk2	egk2_vContig_920_prodigal_k141_1209141_25	Viruses;Duplodnaviria;Heunggongvirae;Uroviricota;Caudoviricetes;;	D										Putative phage holin Dp-1 [PF16938.9]
vOTU_3225	egk2_vContig_920	egk2	egk2_vContig_920_prodigal_k141_1209141_26	Viruses;Duplodnaviria;Heunggongvirae;Uroviricota;Caudoviricetes;;	D										LysM domain [PF01476.24]; CHAP domain [PF05257.20]; CW_7 repeat [PF08230.15]
vOTU_3225	egk2_vContig_920	egk2	egk2_vContig_920_prodigal_k141_1209141_27	Viruses;Duplodnaviria;Heunggongvirae;Uroviricota;Caudoviricetes;;	E
vOTU_3225	egk2_vContig_920	egk2	egk2_vContig_920_prodigal_k141_1209141_28	Viruses;Duplodnaviria;Heunggongvirae;Uroviricota;Caudoviricetes;;	E
vOTU_3225	egk2_vContig_920	egk2	egk2_vContig_920_prodigal_k141_1209141_29	Viruses;Duplodnaviria;Heunggongvirae;Uroviricota;Caudoviricetes;;	E
vOTU_3225	egk2_vContig_920	egk2	egk2_vContig_920_prodigal_k141_1209141_3	Viruses;Duplodnaviria;Heunggongvirae;Uroviricota;Caudoviricetes;;	D										Phage portal protein [PF04860.16]
vOTU_3225	egk2_vContig_920	egk2	egk2_vContig_920_prodigal_k141_1209141_30	Viruses;Duplodnaviria;Heunggongvirae;Uroviricota;Caudoviricetes;;	E
vOTU_3225	egk2_vContig_920	egk2	egk2_vContig_920_prodigal_k141_1209141_31	Viruses;Duplodnaviria;Heunggongvirae;Uroviricota;Caudoviricetes;;	E
vOTU_3225	egk2_vContig_920	egk2	egk2_vContig_920_prodigal_k141_1209141_32	Viruses;Duplodnaviria;Heunggongvirae;Uroviricota;Caudoviricetes;;	E
vOTU_3225	egk2_vContig_920	egk2	egk2_vContig_920_prodigal_k141_1209141_33	Viruses;Duplodnaviria;Heunggongvirae;Uroviricota;Caudoviricetes;;	D										Family of unknown function (DUF6353) [PF19880.3]
vOTU_3225	egk2_vContig_920	egk2	egk2_vContig_920_prodigal_k141_1209141_34	Viruses;Duplodnaviria;Heunggongvirae;Uroviricota;Caudoviricetes;;	E
vOTU_3225	egk2_vContig_920	egk2	egk2_vContig_920_prodigal_k141_1209141_35	Viruses;Duplodnaviria;Heunggongvirae;Uroviricota;Caudoviricetes;;	E
vOTU_3225	egk2_vContig_920	egk2	egk2_vContig_920_prodigal_k141_1209141_36	Viruses;Duplodnaviria;Heunggongvirae;Uroviricota;Caudoviricetes;;	C	K06919	putative DNA primase/helicase								Family of unknown function (DUF5906) [PF19263.3]; DNA polymerase family B [PF00136.25]
vOTU_3225	egk2_vContig_920	egk2	egk2_vContig_920_prodigal_k141_1209141_37	Viruses;Duplodnaviria;Heunggongvirae;Uroviricota;Caudoviricetes;;	E
vOTU_3225	egk2_vContig_920	egk2	egk2_vContig_920_prodigal_k141_1209141_38	Viruses;Duplodnaviria;Heunggongvirae;Uroviricota;Caudoviricetes;;	E
vOTU_3225	egk2_vContig_920	egk2	egk2_vContig_920_prodigal_k141_1209141_39	Viruses;Duplodnaviria;Heunggongvirae;Uroviricota;Caudoviricetes;;	E
vOTU_3225	egk2_vContig_920	egk2	egk2_vContig_920_prodigal_k141_1209141_4	Viruses;Duplodnaviria;Heunggongvirae;Uroviricota;Caudoviricetes;;	C	K06904	Escherichia/Staphylococcus phage prohead protease								Caudovirus prohead serine protease [PF04586.21]
vOTU_3225	egk2_vContig_920	egk2	egk2_vContig_920_prodigal_k141_1209141_40	Viruses;Duplodnaviria;Heunggongvirae;Uroviricota;Caudoviricetes;;	E
vOTU_3225	egk2_vContig_920	egk2	egk2_vContig_920_prodigal_k141_1209141_41	Viruses;Duplodnaviria;Heunggongvirae;Uroviricota;Caudoviricetes;;	E
vOTU_3225	egk2_vContig_920	egk2	egk2_vContig_920_prodigal_k141_1209141_42	Viruses;Duplodnaviria;Heunggongvirae;Uroviricota;Caudoviricetes;;	E
vOTU_3225	egk2_vContig_920	egk2	egk2_vContig_920_prodigal_k141_1209141_43	Viruses;Duplodnaviria;Heunggongvirae;Uroviricota;Caudoviricetes;;	E
vOTU_3225	egk2_vContig_920	egk2	egk2_vContig_920_prodigal_k141_1209141_44	Viruses;Duplodnaviria;Heunggongvirae;Uroviricota;Caudoviricetes;;	E
vOTU_3225	egk2_vContig_920	egk2	egk2_vContig_920_prodigal_k141_1209141_45	Viruses;Duplodnaviria;Heunggongvirae;Uroviricota;Caudoviricetes;;	E
vOTU_3225	egk2_vContig_920	egk2	egk2_vContig_920_prodigal_k141_1209141_46	Viruses;Duplodnaviria;Heunggongvirae;Uroviricota;Caudoviricetes;;	E
vOTU_3225	egk2_vContig_920	egk2	egk2_vContig_920_prodigal_k141_1209141_47	Viruses;Duplodnaviria;Heunggongvirae;Uroviricota;Caudoviricetes;;	D										Protein of unknwon function (DUF3310) [PF11753.12]
vOTU_3225	egk2_vContig_920	egk2	egk2_vContig_920_prodigal_k141_1209141_48	Viruses;Duplodnaviria;Heunggongvirae;Uroviricota;Caudoviricetes;;	E
vOTU_3225	egk2_vContig_920	egk2	egk2_vContig_920_prodigal_k141_1209141_49	Viruses;Duplodnaviria;Heunggongvirae;Uroviricota;Caudoviricetes;;	E
vOTU_3225	egk2_vContig_920	egk2	egk2_vContig_920_prodigal_k141_1209141_5	Viruses;Duplodnaviria;Heunggongvirae;Uroviricota;Caudoviricetes;;	E
vOTU_3225	egk2_vContig_920	egk2	egk2_vContig_920_prodigal_k141_1209141_50	Viruses;Duplodnaviria;Heunggongvirae;Uroviricota;Caudoviricetes;;	E
vOTU_3225	egk2_vContig_920	egk2	egk2_vContig_920_prodigal_k141_1209141_51	Viruses;Duplodnaviria;Heunggongvirae;Uroviricota;Caudoviricetes;;	E
vOTU_3225	egk2_vContig_920	egk2	egk2_vContig_920_prodigal_k141_1209141_52	Viruses;Duplodnaviria;Heunggongvirae;Uroviricota;Caudoviricetes;;	D										Protein of unknown function (DUF2800) [PF10926.12]
vOTU_3225	egk2_vContig_920	egk2	egk2_vContig_920_prodigal_k141_1209141_53	Viruses;Duplodnaviria;Heunggongvirae;Uroviricota;Caudoviricetes;;	E
vOTU_3225	egk2_vContig_920	egk2	egk2_vContig_920_prodigal_k141_1209141_6	Viruses;Duplodnaviria;Heunggongvirae;Uroviricota;Caudoviricetes;;	E
vOTU_3225	egk2_vContig_920	egk2	egk2_vContig_920_prodigal_k141_1209141_7	Viruses;Duplodnaviria;Heunggongvirae;Uroviricota;Caudoviricetes;;	E
vOTU_3225	egk2_vContig_920	egk2	egk2_vContig_920_prodigal_k141_1209141_8	Viruses;Duplodnaviria;Heunggongvirae;Uroviricota;Caudoviricetes;;	E
vOTU_3225	egk2_vContig_920	egk2	egk2_vContig_920_prodigal_k141_1209141_9	Viruses;Duplodnaviria;Heunggongvirae;Uroviricota;Caudoviricetes;;	E
vOTU_3226	egk2_vContig_928	egk2	egk2_vContig_928_prodigal_k141_434913_1	Viruses;Duplodnaviria;Heunggongvirae;Uroviricota;Caudoviricetes;;	E
vOTU_3226	egk2_vContig_928	egk2	egk2_vContig_928_prodigal_k141_434913_10	Viruses;Duplodnaviria;Heunggongvirae;Uroviricota;Caudoviricetes;;	C	K06904	Escherichia/Staphylococcus phage prohead protease								Caudovirus prohead serine protease [PF04586.21]
vOTU_3226	egk2_vContig_928	egk2	egk2_vContig_928_prodigal_k141_434913_11	Viruses;Duplodnaviria;Heunggongvirae;Uroviricota;Caudoviricetes;;	E
vOTU_3226	egk2_vContig_928	egk2	egk2_vContig_928_prodigal_k141_434913_12	Viruses;Duplodnaviria;Heunggongvirae;Uroviricota;Caudoviricetes;;	E
vOTU_3226	egk2_vContig_928	egk2	egk2_vContig_928_prodigal_k141_434913_13	Viruses;Duplodnaviria;Heunggongvirae;Uroviricota;Caudoviricetes;;	E
vOTU_3226	egk2_vContig_928	egk2	egk2_vContig_928_prodigal_k141_434913_14	Viruses;Duplodnaviria;Heunggongvirae;Uroviricota;Caudoviricetes;;	E
vOTU_3226	egk2_vContig_928	egk2	egk2_vContig_928_prodigal_k141_434913_15	Viruses;Duplodnaviria;Heunggongvirae;Uroviricota;Caudoviricetes;;	E
vOTU_3226	egk2_vContig_928	egk2	egk2_vContig_928_prodigal_k141_434913_16	Viruses;Duplodnaviria;Heunggongvirae;Uroviricota;Caudoviricetes;;	C	K07273	lysozyme								Glycosyl hydrolases family 25 [PF01183.24]; LysM domain [PF01476.24]	GH25	GH25 lysozyme (EC 3.2.1.17)	3.2.1.17	GH25.hmm
vOTU_3226	egk2_vContig_928	egk2	egk2_vContig_928_prodigal_k141_434913_17	Viruses;Duplodnaviria;Heunggongvirae;Uroviricota;Caudoviricetes;;	E
vOTU_3226	egk2_vContig_928	egk2	egk2_vContig_928_prodigal_k141_434913_18	Viruses;Duplodnaviria;Heunggongvirae;Uroviricota;Caudoviricetes;;	D										Tape measure protein [PF20155.3]
vOTU_3226	egk2_vContig_928	egk2	egk2_vContig_928_prodigal_k141_434913_19	Viruses;Duplodnaviria;Heunggongvirae;Uroviricota;Caudoviricetes;;	E
vOTU_3226	egk2_vContig_928	egk2	egk2_vContig_928_prodigal_k141_434913_2	Viruses;Duplodnaviria;Heunggongvirae;Uroviricota;Caudoviricetes;;	E
vOTU_3226	egk2_vContig_928	egk2	egk2_vContig_928_prodigal_k141_434913_20	Viruses;Duplodnaviria;Heunggongvirae;Uroviricota;Caudoviricetes;;	D										Prophage endopeptidase tail [PF06605.15]
vOTU_3226	egk2_vContig_928	egk2	egk2_vContig_928_prodigal_k141_434913_21	Viruses;Duplodnaviria;Heunggongvirae;Uroviricota;Caudoviricetes;;	E
vOTU_3226	egk2_vContig_928	egk2	egk2_vContig_928_prodigal_k141_434913_22	Viruses;Duplodnaviria;Heunggongvirae;Uroviricota;Caudoviricetes;;	E
vOTU_3226	egk2_vContig_928	egk2	egk2_vContig_928_prodigal_k141_434913_23	Viruses;Duplodnaviria;Heunggongvirae;Uroviricota;Caudoviricetes;;	E
vOTU_3226	egk2_vContig_928	egk2	egk2_vContig_928_prodigal_k141_434913_24	Viruses;Duplodnaviria;Heunggongvirae;Uroviricota;Caudoviricetes;;	E
vOTU_3226	egk2_vContig_928	egk2	egk2_vContig_928_prodigal_k141_434913_25	Viruses;Duplodnaviria;Heunggongvirae;Uroviricota;Caudoviricetes;;	E								1
vOTU_3226	egk2_vContig_928	egk2	egk2_vContig_928_prodigal_k141_434913_26	Viruses;Duplodnaviria;Heunggongvirae;Uroviricota;Caudoviricetes;;	E
vOTU_3226	egk2_vContig_928	egk2	egk2_vContig_928_prodigal_k141_434913_27	Viruses;Duplodnaviria;Heunggongvirae;Uroviricota;Caudoviricetes;;	E
vOTU_3226	egk2_vContig_928	egk2	egk2_vContig_928_prodigal_k141_434913_28	Viruses;Duplodnaviria;Heunggongvirae;Uroviricota;Caudoviricetes;;	D										Bacteriophage holin family [PF05105.16]
vOTU_3226	egk2_vContig_928	egk2	egk2_vContig_928_prodigal_k141_434913_29	Viruses;Duplodnaviria;Heunggongvirae;Uroviricota;Caudoviricetes;;	E
vOTU_3226	egk2_vContig_928	egk2	egk2_vContig_928_prodigal_k141_434913_3	Viruses;Duplodnaviria;Heunggongvirae;Uroviricota;Caudoviricetes;;	D										Bacterial SH3 domain [PF08239.15]
vOTU_3226	egk2_vContig_928	egk2	egk2_vContig_928_prodigal_k141_434913_30	Viruses;Duplodnaviria;Heunggongvirae;Uroviricota;Caudoviricetes;;	E
vOTU_3226	egk2_vContig_928	egk2	egk2_vContig_928_prodigal_k141_434913_31	Viruses;Duplodnaviria;Heunggongvirae;Uroviricota;Caudoviricetes;;	E
vOTU_3226	egk2_vContig_928	egk2	egk2_vContig_928_prodigal_k141_434913_32	Viruses;Duplodnaviria;Heunggongvirae;Uroviricota;Caudoviricetes;;	E
vOTU_3226	egk2_vContig_928	egk2	egk2_vContig_928_prodigal_k141_434913_33	Viruses;Duplodnaviria;Heunggongvirae;Uroviricota;Caudoviricetes;;	E
vOTU_3226	egk2_vContig_928	egk2	egk2_vContig_928_prodigal_k141_434913_34	Viruses;Duplodnaviria;Heunggongvirae;Uroviricota;Caudoviricetes;;	E
vOTU_3226	egk2_vContig_928	egk2	egk2_vContig_928_prodigal_k141_434913_35	Viruses;Duplodnaviria;Heunggongvirae;Uroviricota;Caudoviricetes;;	E
vOTU_3226	egk2_vContig_928	egk2	egk2_vContig_928_prodigal_k141_434913_36	Viruses;Duplodnaviria;Heunggongvirae;Uroviricota;Caudoviricetes;;	E
vOTU_3226	egk2_vContig_928	egk2	egk2_vContig_928_prodigal_k141_434913_37	Viruses;Duplodnaviria;Heunggongvirae;Uroviricota;Caudoviricetes;;	E
vOTU_3226	egk2_vContig_928	egk2	egk2_vContig_928_prodigal_k141_434913_38	Viruses;Duplodnaviria;Heunggongvirae;Uroviricota;Caudoviricetes;;	E
vOTU_3226	egk2_vContig_928	egk2	egk2_vContig_928_prodigal_k141_434913_39	Viruses;Duplodnaviria;Heunggongvirae;Uroviricota;Caudoviricetes;;	E
vOTU_3226	egk2_vContig_928	egk2	egk2_vContig_928_prodigal_k141_434913_4	Viruses;Duplodnaviria;Heunggongvirae;Uroviricota;Caudoviricetes;;	E
vOTU_3226	egk2_vContig_928	egk2	egk2_vContig_928_prodigal_k141_434913_40	Viruses;Duplodnaviria;Heunggongvirae;Uroviricota;Caudoviricetes;;	E
vOTU_3226	egk2_vContig_928	egk2	egk2_vContig_928_prodigal_k141_434913_41	Viruses;Duplodnaviria;Heunggongvirae;Uroviricota;Caudoviricetes;;	E
vOTU_3226	egk2_vContig_928	egk2	egk2_vContig_928_prodigal_k141_434913_42	Viruses;Duplodnaviria;Heunggongvirae;Uroviricota;Caudoviricetes;;	E
vOTU_3226	egk2_vContig_928	egk2	egk2_vContig_928_prodigal_k141_434913_43	Viruses;Duplodnaviria;Heunggongvirae;Uroviricota;Caudoviricetes;;	E
vOTU_3226	egk2_vContig_928	egk2	egk2_vContig_928_prodigal_k141_434913_44	Viruses;Duplodnaviria;Heunggongvirae;Uroviricota;Caudoviricetes;;	E
vOTU_3226	egk2_vContig_928	egk2	egk2_vContig_928_prodigal_k141_434913_45	Viruses;Duplodnaviria;Heunggongvirae;Uroviricota;Caudoviricetes;;	E
vOTU_3226	egk2_vContig_928	egk2	egk2_vContig_928_prodigal_k141_434913_46	Viruses;Duplodnaviria;Heunggongvirae;Uroviricota;Caudoviricetes;;	E
vOTU_3226	egk2_vContig_928	egk2	egk2_vContig_928_prodigal_k141_434913_47	Viruses;Duplodnaviria;Heunggongvirae;Uroviricota;Caudoviricetes;;	E
vOTU_3226	egk2_vContig_928	egk2	egk2_vContig_928_prodigal_k141_434913_48	Viruses;Duplodnaviria;Heunggongvirae;Uroviricota;Caudoviricetes;;	D										Family of unknown function (DUF5662) [PF18907.4]
vOTU_3226	egk2_vContig_928	egk2	egk2_vContig_928_prodigal_k141_434913_49	Viruses;Duplodnaviria;Heunggongvirae;Uroviricota;Caudoviricetes;;	E
vOTU_3226	egk2_vContig_928	egk2	egk2_vContig_928_prodigal_k141_434913_5	Viruses;Duplodnaviria;Heunggongvirae;Uroviricota;Caudoviricetes;;	E
vOTU_3226	egk2_vContig_928	egk2	egk2_vContig_928_prodigal_k141_434913_50	Viruses;Duplodnaviria;Heunggongvirae;Uroviricota;Caudoviricetes;;	E
vOTU_3226	egk2_vContig_928	egk2	egk2_vContig_928_prodigal_k141_434913_51	Viruses;Duplodnaviria;Heunggongvirae;Uroviricota;Caudoviricetes;;	E
vOTU_3226	egk2_vContig_928	egk2	egk2_vContig_928_prodigal_k141_434913_52	Viruses;Duplodnaviria;Heunggongvirae;Uroviricota;Caudoviricetes;;	E
vOTU_3226	egk2_vContig_928	egk2	egk2_vContig_928_prodigal_k141_434913_53	Viruses;Duplodnaviria;Heunggongvirae;Uroviricota;Caudoviricetes;;	E
vOTU_3226	egk2_vContig_928	egk2	egk2_vContig_928_prodigal_k141_434913_54	Viruses;Duplodnaviria;Heunggongvirae;Uroviricota;Caudoviricetes;;	E
vOTU_3226	egk2_vContig_928	egk2	egk2_vContig_928_prodigal_k141_434913_55	Viruses;Duplodnaviria;Heunggongvirae;Uroviricota;Caudoviricetes;;	D										Family of unknown function (DUF6353) [PF19880.3]
vOTU_3226	egk2_vContig_928	egk2	egk2_vContig_928_prodigal_k141_434913_56	Viruses;Duplodnaviria;Heunggongvirae;Uroviricota;Caudoviricetes;;	E
vOTU_3226	egk2_vContig_928	egk2	egk2_vContig_928_prodigal_k141_434913_57	Viruses;Duplodnaviria;Heunggongvirae;Uroviricota;Caudoviricetes;;	E
vOTU_3226	egk2_vContig_928	egk2	egk2_vContig_928_prodigal_k141_434913_58	Viruses;Duplodnaviria;Heunggongvirae;Uroviricota;Caudoviricetes;;	E
vOTU_3226	egk2_vContig_928	egk2	egk2_vContig_928_prodigal_k141_434913_59	Viruses;Duplodnaviria;Heunggongvirae;Uroviricota;Caudoviricetes;;	E
vOTU_3226	egk2_vContig_928	egk2	egk2_vContig_928_prodigal_k141_434913_6	Viruses;Duplodnaviria;Heunggongvirae;Uroviricota;Caudoviricetes;;	D										Terminase large subunit, endonuclease domain [PF20441.2]
vOTU_3226	egk2_vContig_928	egk2	egk2_vContig_928_prodigal_k141_434913_60	Viruses;Duplodnaviria;Heunggongvirae;Uroviricota;Caudoviricetes;;	E
vOTU_3226	egk2_vContig_928	egk2	egk2_vContig_928_prodigal_k141_434913_61	Viruses;Duplodnaviria;Heunggongvirae;Uroviricota;Caudoviricetes;;	E
vOTU_3226	egk2_vContig_928	egk2	egk2_vContig_928_prodigal_k141_434913_62	Viruses;Duplodnaviria;Heunggongvirae;Uroviricota;Caudoviricetes;;	E
vOTU_3226	egk2_vContig_928	egk2	egk2_vContig_928_prodigal_k141_434913_63	Viruses;Duplodnaviria;Heunggongvirae;Uroviricota;Caudoviricetes;;	E
vOTU_3226	egk2_vContig_928	egk2	egk2_vContig_928_prodigal_k141_434913_64	Viruses;Duplodnaviria;Heunggongvirae;Uroviricota;Caudoviricetes;;	E
vOTU_3226	egk2_vContig_928	egk2	egk2_vContig_928_prodigal_k141_434913_65	Viruses;Duplodnaviria;Heunggongvirae;Uroviricota;Caudoviricetes;;	E
vOTU_3226	egk2_vContig_928	egk2	egk2_vContig_928_prodigal_k141_434913_66	Viruses;Duplodnaviria;Heunggongvirae;Uroviricota;Caudoviricetes;;	E
vOTU_3226	egk2_vContig_928	egk2	egk2_vContig_928_prodigal_k141_434913_67	Viruses;Duplodnaviria;Heunggongvirae;Uroviricota;Caudoviricetes;;	E
vOTU_3226	egk2_vContig_928	egk2	egk2_vContig_928_prodigal_k141_434913_68	Viruses;Duplodnaviria;Heunggongvirae;Uroviricota;Caudoviricetes;;	E
vOTU_3226	egk2_vContig_928	egk2	egk2_vContig_928_prodigal_k141_434913_69	Viruses;Duplodnaviria;Heunggongvirae;Uroviricota;Caudoviricetes;;	E
vOTU_3226	egk2_vContig_928	egk2	egk2_vContig_928_prodigal_k141_434913_7	Viruses;Duplodnaviria;Heunggongvirae;Uroviricota;Caudoviricetes;;	E
vOTU_3226	egk2_vContig_928	egk2	egk2_vContig_928_prodigal_k141_434913_70	Viruses;Duplodnaviria;Heunggongvirae;Uroviricota;Caudoviricetes;;	D										Family of unknown function (DUF6353) [PF19880.3]
vOTU_3226	egk2_vContig_928	egk2	egk2_vContig_928_prodigal_k141_434913_71	Viruses;Duplodnaviria;Heunggongvirae;Uroviricota;Caudoviricetes;;	E
vOTU_3226	egk2_vContig_928	egk2	egk2_vContig_928_prodigal_k141_434913_72	Viruses;Duplodnaviria;Heunggongvirae;Uroviricota;Caudoviricetes;;	E
vOTU_3226	egk2_vContig_928	egk2	egk2_vContig_928_prodigal_k141_434913_73	Viruses;Duplodnaviria;Heunggongvirae;Uroviricota;Caudoviricetes;;	E
vOTU_3226	egk2_vContig_928	egk2	egk2_vContig_928_prodigal_k141_434913_74	Viruses;Duplodnaviria;Heunggongvirae;Uroviricota;Caudoviricetes;;	C	K06919	putative DNA primase/helicase								Family of unknown function (DUF5906) [PF19263.3]; DNA polymerase family B [PF00136.25]
vOTU_3226	egk2_vContig_928	egk2	egk2_vContig_928_prodigal_k141_434913_75	Viruses;Duplodnaviria;Heunggongvirae;Uroviricota;Caudoviricetes;;	E
vOTU_3226	egk2_vContig_928	egk2	egk2_vContig_928_prodigal_k141_434913_76	Viruses;Duplodnaviria;Heunggongvirae;Uroviricota;Caudoviricetes;;	E
vOTU_3226	egk2_vContig_928	egk2	egk2_vContig_928_prodigal_k141_434913_77	Viruses;Duplodnaviria;Heunggongvirae;Uroviricota;Caudoviricetes;;	E
vOTU_3226	egk2_vContig_928	egk2	egk2_vContig_928_prodigal_k141_434913_78	Viruses;Duplodnaviria;Heunggongvirae;Uroviricota;Caudoviricetes;;	D										Protein of unknown function (DUF2800) [PF10926.12]
vOTU_3226	egk2_vContig_928	egk2	egk2_vContig_928_prodigal_k141_434913_79	Viruses;Duplodnaviria;Heunggongvirae;Uroviricota;Caudoviricetes;;	E
vOTU_3226	egk2_vContig_928	egk2	egk2_vContig_928_prodigal_k141_434913_8	Viruses;Duplodnaviria;Heunggongvirae;Uroviricota;Caudoviricetes;;	D										Family of unknown function (DUF6275) [PF19791.3]
vOTU_3226	egk2_vContig_928	egk2	egk2_vContig_928_prodigal_k141_434913_80	Viruses;Duplodnaviria;Heunggongvirae;Uroviricota;Caudoviricetes;;	E
vOTU_3226	egk2_vContig_928	egk2	egk2_vContig_928_prodigal_k141_434913_9	Viruses;Duplodnaviria;Heunggongvirae;Uroviricota;Caudoviricetes;;	D										Phage portal protein [PF04860.16]
vOTU_3227	egk2_vContig_929	egk2	egk2_vContig_929_prodigal_k141_4787068_1	Viruses;Duplodnaviria;Heunggongvirae;Uroviricota;Caudoviricetes;;	E
vOTU_3227	egk2_vContig_929	egk2	egk2_vContig_929_prodigal_k141_4787068_10	Viruses;Duplodnaviria;Heunggongvirae;Uroviricota;Caudoviricetes;;	E
vOTU_3227	egk2_vContig_929	egk2	egk2_vContig_929_prodigal_k141_4787068_11	Viruses;Duplodnaviria;Heunggongvirae;Uroviricota;Caudoviricetes;;	E
vOTU_3227	egk2_vContig_929	egk2	egk2_vContig_929_prodigal_k141_4787068_12	Viruses;Duplodnaviria;Heunggongvirae;Uroviricota;Caudoviricetes;;	E
vOTU_3227	egk2_vContig_929	egk2	egk2_vContig_929_prodigal_k141_4787068_13	Viruses;Duplodnaviria;Heunggongvirae;Uroviricota;Caudoviricetes;;	E
vOTU_3227	egk2_vContig_929	egk2	egk2_vContig_929_prodigal_k141_4787068_14	Viruses;Duplodnaviria;Heunggongvirae;Uroviricota;Caudoviricetes;;	D										RecT family [PF03837.18]
vOTU_3227	egk2_vContig_929	egk2	egk2_vContig_929_prodigal_k141_4787068_15	Viruses;Duplodnaviria;Heunggongvirae;Uroviricota;Caudoviricetes;;	E
vOTU_3227	egk2_vContig_929	egk2	egk2_vContig_929_prodigal_k141_4787068_16	Viruses;Duplodnaviria;Heunggongvirae;Uroviricota;Caudoviricetes;;	E
vOTU_3227	egk2_vContig_929	egk2	egk2_vContig_929_prodigal_k141_4787068_17	Viruses;Duplodnaviria;Heunggongvirae;Uroviricota;Caudoviricetes;;	E
vOTU_3227	egk2_vContig_929	egk2	egk2_vContig_929_prodigal_k141_4787068_18	Viruses;Duplodnaviria;Heunggongvirae;Uroviricota;Caudoviricetes;;	C	K02314	replicative DNA helicase [EC:5.6.2.3]								DnaB-like helicase C terminal domain [PF03796.19]; AAA domain [PF13481.10]; KaiC [PF06745.17]
vOTU_3227	egk2_vContig_929	egk2	egk2_vContig_929_prodigal_k141_4787068_19	Viruses;Duplodnaviria;Heunggongvirae;Uroviricota;Caudoviricetes;;	E
vOTU_3227	egk2_vContig_929	egk2	egk2_vContig_929_prodigal_k141_4787068_2	Viruses;Duplodnaviria;Heunggongvirae;Uroviricota;Caudoviricetes;;	E
vOTU_3227	egk2_vContig_929	egk2	egk2_vContig_929_prodigal_k141_4787068_20	Viruses;Duplodnaviria;Heunggongvirae;Uroviricota;Caudoviricetes;;	E
vOTU_3227	egk2_vContig_929	egk2	egk2_vContig_929_prodigal_k141_4787068_21	Viruses;Duplodnaviria;Heunggongvirae;Uroviricota;Caudoviricetes;;	D										Protein of unknwon function (DUF3310) [PF11753.12]
vOTU_3227	egk2_vContig_929	egk2	egk2_vContig_929_prodigal_k141_4787068_22	Viruses;Duplodnaviria;Heunggongvirae;Uroviricota;Caudoviricetes;;	D										Helix-turn-helix [PF01381.26]; Winged helix-turn-helix DNA-binding [PF13693.10]
vOTU_3227	egk2_vContig_929	egk2	egk2_vContig_929_prodigal_k141_4787068_23	Viruses;Duplodnaviria;Heunggongvirae;Uroviricota;Caudoviricetes;;	E
vOTU_3227	egk2_vContig_929	egk2	egk2_vContig_929_prodigal_k141_4787068_24	Viruses;Duplodnaviria;Heunggongvirae;Uroviricota;Caudoviricetes;;	E
vOTU_3227	egk2_vContig_929	egk2	egk2_vContig_929_prodigal_k141_4787068_25	Viruses;Duplodnaviria;Heunggongvirae;Uroviricota;Caudoviricetes;;	E
vOTU_3227	egk2_vContig_929	egk2	egk2_vContig_929_prodigal_k141_4787068_26	Viruses;Duplodnaviria;Heunggongvirae;Uroviricota;Caudoviricetes;;	E
vOTU_3227	egk2_vContig_929	egk2	egk2_vContig_929_prodigal_k141_4787068_27	Viruses;Duplodnaviria;Heunggongvirae;Uroviricota;Caudoviricetes;;	D										Hypothetical protein (DUF2513) [PF10711.13]
vOTU_3227	egk2_vContig_929	egk2	egk2_vContig_929_prodigal_k141_4787068_28	Viruses;Duplodnaviria;Heunggongvirae;Uroviricota;Caudoviricetes;;	D										HNH endonuclease [PF14279.10]
vOTU_3227	egk2_vContig_929	egk2	egk2_vContig_929_prodigal_k141_4787068_29	Viruses;Duplodnaviria;Heunggongvirae;Uroviricota;Caudoviricetes;;	E
vOTU_3227	egk2_vContig_929	egk2	egk2_vContig_929_prodigal_k141_4787068_3	Viruses;Duplodnaviria;Heunggongvirae;Uroviricota;Caudoviricetes;;	E
vOTU_3227	egk2_vContig_929	egk2	egk2_vContig_929_prodigal_k141_4787068_30	Viruses;Duplodnaviria;Heunggongvirae;Uroviricota;Caudoviricetes;;	D										Terminase large subunit, T4likevirus-type, N-terminal [PF03237.19]; Terminase large subunit, ATPase domain [PF03354.19]
vOTU_3227	egk2_vContig_929	egk2	egk2_vContig_929_prodigal_k141_4787068_31	Viruses;Duplodnaviria;Heunggongvirae;Uroviricota;Caudoviricetes;;	E
vOTU_3227	egk2_vContig_929	egk2	egk2_vContig_929_prodigal_k141_4787068_32	Viruses;Duplodnaviria;Heunggongvirae;Uroviricota;Caudoviricetes;;	E
vOTU_3227	egk2_vContig_929	egk2	egk2_vContig_929_prodigal_k141_4787068_33	Viruses;Duplodnaviria;Heunggongvirae;Uroviricota;Caudoviricetes;;	E
vOTU_3227	egk2_vContig_929	egk2	egk2_vContig_929_prodigal_k141_4787068_34	Viruses;Duplodnaviria;Heunggongvirae;Uroviricota;Caudoviricetes;;	E
vOTU_3227	egk2_vContig_929	egk2	egk2_vContig_929_prodigal_k141_4787068_35	Viruses;Duplodnaviria;Heunggongvirae;Uroviricota;Caudoviricetes;;	E
vOTU_3227	egk2_vContig_929	egk2	egk2_vContig_929_prodigal_k141_4787068_36	Viruses;Duplodnaviria;Heunggongvirae;Uroviricota;Caudoviricetes;;	E
vOTU_3227	egk2_vContig_929	egk2	egk2_vContig_929_prodigal_k141_4787068_37	Viruses;Duplodnaviria;Heunggongvirae;Uroviricota;Caudoviricetes;;	D										Phage protein Gp19/Gp15/Gp42 [PF09355.14]
vOTU_3227	egk2_vContig_929	egk2	egk2_vContig_929_prodigal_k141_4787068_38	Viruses;Duplodnaviria;Heunggongvirae;Uroviricota;Caudoviricetes;;	E
vOTU_3227	egk2_vContig_929	egk2	egk2_vContig_929_prodigal_k141_4787068_39	Viruses;Duplodnaviria;Heunggongvirae;Uroviricota;Caudoviricetes;;	E
vOTU_3227	egk2_vContig_929	egk2	egk2_vContig_929_prodigal_k141_4787068_4	Viruses;Duplodnaviria;Heunggongvirae;Uroviricota;Caudoviricetes;;	E
vOTU_3227	egk2_vContig_929	egk2	egk2_vContig_929_prodigal_k141_4787068_40	Viruses;Duplodnaviria;Heunggongvirae;Uroviricota;Caudoviricetes;;	E
vOTU_3227	egk2_vContig_929	egk2	egk2_vContig_929_prodigal_k141_4787068_41	Viruses;Duplodnaviria;Heunggongvirae;Uroviricota;Caudoviricetes;;	E
vOTU_3227	egk2_vContig_929	egk2	egk2_vContig_929_prodigal_k141_4787068_42	Viruses;Duplodnaviria;Heunggongvirae;Uroviricota;Caudoviricetes;;	E
vOTU_3227	egk2_vContig_929	egk2	egk2_vContig_929_prodigal_k141_4787068_43	Viruses;Duplodnaviria;Heunggongvirae;Uroviricota;Caudoviricetes;;	E
vOTU_3227	egk2_vContig_929	egk2	egk2_vContig_929_prodigal_k141_4787068_44	Viruses;Duplodnaviria;Heunggongvirae;Uroviricota;Caudoviricetes;;	E
vOTU_3227	egk2_vContig_929	egk2	egk2_vContig_929_prodigal_k141_4787068_45	Viruses;Duplodnaviria;Heunggongvirae;Uroviricota;Caudoviricetes;;	E
vOTU_3227	egk2_vContig_929	egk2	egk2_vContig_929_prodigal_k141_4787068_46	Viruses;Duplodnaviria;Heunggongvirae;Uroviricota;Caudoviricetes;;	E
vOTU_3227	egk2_vContig_929	egk2	egk2_vContig_929_prodigal_k141_4787068_47	Viruses;Duplodnaviria;Heunggongvirae;Uroviricota;Caudoviricetes;;	E
vOTU_3227	egk2_vContig_929	egk2	egk2_vContig_929_prodigal_k141_4787068_48	Viruses;Duplodnaviria;Heunggongvirae;Uroviricota;Caudoviricetes;;	E
vOTU_3227	egk2_vContig_929	egk2	egk2_vContig_929_prodigal_k141_4787068_49	Viruses;Duplodnaviria;Heunggongvirae;Uroviricota;Caudoviricetes;;	D										Putative lactococcus lactis phage r1t holin [PF16945.9]
vOTU_3227	egk2_vContig_929	egk2	egk2_vContig_929_prodigal_k141_4787068_5	Viruses;Duplodnaviria;Heunggongvirae;Uroviricota;Caudoviricetes;;	C	K02342	DNA polymerase III subunit epsilon [EC:2.7.7.7]								Exonuclease [PF00929.28]
vOTU_3227	egk2_vContig_929	egk2	egk2_vContig_929_prodigal_k141_4787068_50	Viruses;Duplodnaviria;Heunggongvirae;Uroviricota;Caudoviricetes;;	E
vOTU_3227	egk2_vContig_929	egk2	egk2_vContig_929_prodigal_k141_4787068_51	Viruses;Duplodnaviria;Heunggongvirae;Uroviricota;Caudoviricetes;;	E
vOTU_3227	egk2_vContig_929	egk2	egk2_vContig_929_prodigal_k141_4787068_52	Viruses;Duplodnaviria;Heunggongvirae;Uroviricota;Caudoviricetes;;	E
vOTU_3227	egk2_vContig_929	egk2	egk2_vContig_929_prodigal_k141_4787068_53	Viruses;Duplodnaviria;Heunggongvirae;Uroviricota;Caudoviricetes;;	D			MER0127646	C40	MER0127646 - family C40 unassigned peptidases (Eggerthella lenta) [C40.UPW]#C40#{peptidase unit: 43-141}~source GEBA2500556949~	FALSE	89	3.543e-18	0.497	CHAP domain [PF05257.20]
vOTU_3227	egk2_vContig_929	egk2	egk2_vContig_929_prodigal_k141_4787068_54	Viruses;Duplodnaviria;Heunggongvirae;Uroviricota;Caudoviricetes;;	E
vOTU_3227	egk2_vContig_929	egk2	egk2_vContig_929_prodigal_k141_4787068_55	Viruses;Duplodnaviria;Heunggongvirae;Uroviricota;Caudoviricetes;;	E
vOTU_3227	egk2_vContig_929	egk2	egk2_vContig_929_prodigal_k141_4787068_56	Viruses;Duplodnaviria;Heunggongvirae;Uroviricota;Caudoviricetes;;	E
vOTU_3227	egk2_vContig_929	egk2	egk2_vContig_929_prodigal_k141_4787068_6	Viruses;Duplodnaviria;Heunggongvirae;Uroviricota;Caudoviricetes;;	D										Helix-turn-helix domain [PF12844.11]; Helix-turn-helix [PF01381.26]; Antitoxin component of bacterial toxin-antitoxin system, MqsA [PF15731.9]
vOTU_3227	egk2_vContig_929	egk2	egk2_vContig_929_prodigal_k141_4787068_7	Viruses;Duplodnaviria;Heunggongvirae;Uroviricota;Caudoviricetes;;	D										Helix-turn-helix domain [PF12844.11]; Helix-turn-helix domain [PF13560.10]; Helix-turn-helix [PF01381.26]; Cro/C1-type HTH DNA-binding domain [PF13443.10]; Protein of unknown function (DUF739) [PF05339.15]
vOTU_3227	egk2_vContig_929	egk2	egk2_vContig_929_prodigal_k141_4787068_8	Viruses;Duplodnaviria;Heunggongvirae;Uroviricota;Caudoviricetes;;	D										Helix-turn-helix domain [PF12728.11]
vOTU_3227	egk2_vContig_929	egk2	egk2_vContig_929_prodigal_k141_4787068_9	Viruses;Duplodnaviria;Heunggongvirae;Uroviricota;Caudoviricetes;;	E
vOTU_3228	egk2_vContig_931	egk2	egk2_vContig_931_prodigal_k141_3049541_1	Viruses;Duplodnaviria;Heunggongvirae;Uroviricota;Caudoviricetes;;	D										Phage terminase large subunit [PF04466.17]; Terminase large subunit, T4likevirus-type, N-terminal [PF03237.19]
vOTU_3228	egk2_vContig_931	egk2	egk2_vContig_931_prodigal_k141_3049541_10	Viruses;Duplodnaviria;Heunggongvirae;Uroviricota;Caudoviricetes;;	C	K03465	thymidylate synthase (FAD) [EC:2.1.1.148]								Thymidylate synthase complementing protein [PF02511.19]
vOTU_3228	egk2_vContig_931	egk2	egk2_vContig_931_prodigal_k141_3049541_11	Viruses;Duplodnaviria;Heunggongvirae;Uroviricota;Caudoviricetes;;	D										Domain of unknown function (DUF927) [PF06048.15]; Cch helix turn helix domain [PF18662.5]
vOTU_3228	egk2_vContig_931	egk2	egk2_vContig_931_prodigal_k141_3049541_12	Viruses;Duplodnaviria;Heunggongvirae;Uroviricota;Caudoviricetes;;	E
vOTU_3228	egk2_vContig_931	egk2	egk2_vContig_931_prodigal_k141_3049541_13	Viruses;Duplodnaviria;Heunggongvirae;Uroviricota;Caudoviricetes;;	D										CHC2 zinc finger [PF01807.24]
vOTU_3228	egk2_vContig_931	egk2	egk2_vContig_931_prodigal_k141_3049541_14	Viruses;Duplodnaviria;Heunggongvirae;Uroviricota;Caudoviricetes;;	E
vOTU_3228	egk2_vContig_931	egk2	egk2_vContig_931_prodigal_k141_3049541_15	Viruses;Duplodnaviria;Heunggongvirae;Uroviricota;Caudoviricetes;;	C	K03111	single-strand DNA-binding protein								Single-strand binding protein family [PF00436.29]
vOTU_3228	egk2_vContig_931	egk2	egk2_vContig_931_prodigal_k141_3049541_16	Viruses;Duplodnaviria;Heunggongvirae;Uroviricota;Caudoviricetes;;	D										Helix-turn-helix [PF01381.26]
vOTU_3228	egk2_vContig_931	egk2	egk2_vContig_931_prodigal_k141_3049541_17	Viruses;Duplodnaviria;Heunggongvirae;Uroviricota;Caudoviricetes;;	D										Protein of unknown function (DUF1071) [PF06378.15]
vOTU_3228	egk2_vContig_931	egk2	egk2_vContig_931_prodigal_k141_3049541_18	Viruses;Duplodnaviria;Heunggongvirae;Uroviricota;Caudoviricetes;;	E
vOTU_3228	egk2_vContig_931	egk2	egk2_vContig_931_prodigal_k141_3049541_19	Viruses;Duplodnaviria;Heunggongvirae;Uroviricota;Caudoviricetes;;	E
vOTU_3228	egk2_vContig_931	egk2	egk2_vContig_931_prodigal_k141_3049541_2	Viruses;Duplodnaviria;Heunggongvirae;Uroviricota;Caudoviricetes;;	E
vOTU_3228	egk2_vContig_931	egk2	egk2_vContig_931_prodigal_k141_3049541_20	Viruses;Duplodnaviria;Heunggongvirae;Uroviricota;Caudoviricetes;;	E
vOTU_3228	egk2_vContig_931	egk2	egk2_vContig_931_prodigal_k141_3049541_21	Viruses;Duplodnaviria;Heunggongvirae;Uroviricota;Caudoviricetes;;	E
vOTU_3228	egk2_vContig_931	egk2	egk2_vContig_931_prodigal_k141_3049541_22	Viruses;Duplodnaviria;Heunggongvirae;Uroviricota;Caudoviricetes;;	E
vOTU_3228	egk2_vContig_931	egk2	egk2_vContig_931_prodigal_k141_3049541_23	Viruses;Duplodnaviria;Heunggongvirae;Uroviricota;Caudoviricetes;;	E
vOTU_3228	egk2_vContig_931	egk2	egk2_vContig_931_prodigal_k141_3049541_24	Viruses;Duplodnaviria;Heunggongvirae;Uroviricota;Caudoviricetes;;	E
vOTU_3228	egk2_vContig_931	egk2	egk2_vContig_931_prodigal_k141_3049541_25	Viruses;Duplodnaviria;Heunggongvirae;Uroviricota;Caudoviricetes;;	E
vOTU_3228	egk2_vContig_931	egk2	egk2_vContig_931_prodigal_k141_3049541_26	Viruses;Duplodnaviria;Heunggongvirae;Uroviricota;Caudoviricetes;;	E
vOTU_3228	egk2_vContig_931	egk2	egk2_vContig_931_prodigal_k141_3049541_27	Viruses;Duplodnaviria;Heunggongvirae;Uroviricota;Caudoviricetes;;	E
vOTU_3228	egk2_vContig_931	egk2	egk2_vContig_931_prodigal_k141_3049541_28	Viruses;Duplodnaviria;Heunggongvirae;Uroviricota;Caudoviricetes;;	E
vOTU_3228	egk2_vContig_931	egk2	egk2_vContig_931_prodigal_k141_3049541_29	Viruses;Duplodnaviria;Heunggongvirae;Uroviricota;Caudoviricetes;;	E
vOTU_3228	egk2_vContig_931	egk2	egk2_vContig_931_prodigal_k141_3049541_3	Viruses;Duplodnaviria;Heunggongvirae;Uroviricota;Caudoviricetes;;	E
vOTU_3228	egk2_vContig_931	egk2	egk2_vContig_931_prodigal_k141_3049541_30	Viruses;Duplodnaviria;Heunggongvirae;Uroviricota;Caudoviricetes;;	E
vOTU_3228	egk2_vContig_931	egk2	egk2_vContig_931_prodigal_k141_3049541_31	Viruses;Duplodnaviria;Heunggongvirae;Uroviricota;Caudoviricetes;;	C	K14059	integrase								Phage integrase family [PF00589.26]; Phage integrase SAM-like domain [PF13102.10]; Integrase [PF12835.11]
vOTU_3228	egk2_vContig_931	egk2	egk2_vContig_931_prodigal_k141_3049541_32	Viruses;Duplodnaviria;Heunggongvirae;Uroviricota;Caudoviricetes;;	E
vOTU_3228	egk2_vContig_931	egk2	egk2_vContig_931_prodigal_k141_3049541_33	Viruses;Duplodnaviria;Heunggongvirae;Uroviricota;Caudoviricetes;;	E
vOTU_3228	egk2_vContig_931	egk2	egk2_vContig_931_prodigal_k141_3049541_34	Viruses;Duplodnaviria;Heunggongvirae;Uroviricota;Caudoviricetes;;	E
vOTU_3228	egk2_vContig_931	egk2	egk2_vContig_931_prodigal_k141_3049541_35	Viruses;Duplodnaviria;Heunggongvirae;Uroviricota;Caudoviricetes;;	E
vOTU_3228	egk2_vContig_931	egk2	egk2_vContig_931_prodigal_k141_3049541_36	Viruses;Duplodnaviria;Heunggongvirae;Uroviricota;Caudoviricetes;;	E
vOTU_3228	egk2_vContig_931	egk2	egk2_vContig_931_prodigal_k141_3049541_37	Viruses;Duplodnaviria;Heunggongvirae;Uroviricota;Caudoviricetes;;	E
vOTU_3228	egk2_vContig_931	egk2	egk2_vContig_931_prodigal_k141_3049541_38	Viruses;Duplodnaviria;Heunggongvirae;Uroviricota;Caudoviricetes;;	E
vOTU_3228	egk2_vContig_931	egk2	egk2_vContig_931_prodigal_k141_3049541_39	Viruses;Duplodnaviria;Heunggongvirae;Uroviricota;Caudoviricetes;;	E
vOTU_3228	egk2_vContig_931	egk2	egk2_vContig_931_prodigal_k141_3049541_4	Viruses;Duplodnaviria;Heunggongvirae;Uroviricota;Caudoviricetes;;	E
vOTU_3228	egk2_vContig_931	egk2	egk2_vContig_931_prodigal_k141_3049541_40	Viruses;Duplodnaviria;Heunggongvirae;Uroviricota;Caudoviricetes;;	E
vOTU_3228	egk2_vContig_931	egk2	egk2_vContig_931_prodigal_k141_3049541_41	Viruses;Duplodnaviria;Heunggongvirae;Uroviricota;Caudoviricetes;;	C	K07741	anti-repressor protein								Phage antirepressor protein KilAC domain [PF03374.18]; BRO family, N-terminal domain [PF02498.21]
vOTU_3228	egk2_vContig_931	egk2	egk2_vContig_931_prodigal_k141_3049541_42	Viruses;Duplodnaviria;Heunggongvirae;Uroviricota;Caudoviricetes;;	E
vOTU_3228	egk2_vContig_931	egk2	egk2_vContig_931_prodigal_k141_3049541_43	Viruses;Duplodnaviria;Heunggongvirae;Uroviricota;Caudoviricetes;;	D										Bacteriophage holin family [PF05105.16]
vOTU_3228	egk2_vContig_931	egk2	egk2_vContig_931_prodigal_k141_3049541_44	Viruses;Duplodnaviria;Heunggongvirae;Uroviricota;Caudoviricetes;;	D										NlpC/P60 family [PF00877.23]
vOTU_3228	egk2_vContig_931	egk2	egk2_vContig_931_prodigal_k141_3049541_45	Viruses;Duplodnaviria;Heunggongvirae;Uroviricota;Caudoviricetes;;	E
vOTU_3228	egk2_vContig_931	egk2	egk2_vContig_931_prodigal_k141_3049541_46	Viruses;Duplodnaviria;Heunggongvirae;Uroviricota;Caudoviricetes;;	E
vOTU_3228	egk2_vContig_931	egk2	egk2_vContig_931_prodigal_k141_3049541_47	Viruses;Duplodnaviria;Heunggongvirae;Uroviricota;Caudoviricetes;;	D										Glycine-rich domain [PF21722.1]
vOTU_3228	egk2_vContig_931	egk2	egk2_vContig_931_prodigal_k141_3049541_48	Viruses;Duplodnaviria;Heunggongvirae;Uroviricota;Caudoviricetes;;	E
vOTU_3228	egk2_vContig_931	egk2	egk2_vContig_931_prodigal_k141_3049541_49	Viruses;Duplodnaviria;Heunggongvirae;Uroviricota;Caudoviricetes;;	E
vOTU_3228	egk2_vContig_931	egk2	egk2_vContig_931_prodigal_k141_3049541_5	Viruses;Duplodnaviria;Heunggongvirae;Uroviricota;Caudoviricetes;;	D										Helix-turn-helix domain [PF12844.11]; Helix-turn-helix [PF01381.26]; Helix-turn-helix domain [PF13560.10]
vOTU_3228	egk2_vContig_931	egk2	egk2_vContig_931_prodigal_k141_3049541_50	Viruses;Duplodnaviria;Heunggongvirae;Uroviricota;Caudoviricetes;;	E
vOTU_3228	egk2_vContig_931	egk2	egk2_vContig_931_prodigal_k141_3049541_51	Viruses;Duplodnaviria;Heunggongvirae;Uroviricota;Caudoviricetes;;	E
vOTU_3228	egk2_vContig_931	egk2	egk2_vContig_931_prodigal_k141_3049541_52	Viruses;Duplodnaviria;Heunggongvirae;Uroviricota;Caudoviricetes;;	E
vOTU_3228	egk2_vContig_931	egk2	egk2_vContig_931_prodigal_k141_3049541_53	Viruses;Duplodnaviria;Heunggongvirae;Uroviricota;Caudoviricetes;;	E
vOTU_3228	egk2_vContig_931	egk2	egk2_vContig_931_prodigal_k141_3049541_54	Viruses;Duplodnaviria;Heunggongvirae;Uroviricota;Caudoviricetes;;	E
vOTU_3228	egk2_vContig_931	egk2	egk2_vContig_931_prodigal_k141_3049541_55	Viruses;Duplodnaviria;Heunggongvirae;Uroviricota;Caudoviricetes;;	E
vOTU_3228	egk2_vContig_931	egk2	egk2_vContig_931_prodigal_k141_3049541_56	Viruses;Duplodnaviria;Heunggongvirae;Uroviricota;Caudoviricetes;;	E
vOTU_3228	egk2_vContig_931	egk2	egk2_vContig_931_prodigal_k141_3049541_57	Viruses;Duplodnaviria;Heunggongvirae;Uroviricota;Caudoviricetes;;	C	K06909	phage terminase large subunit								Phage terminase large subunit [PF04466.17]; Terminase large subunit, T4likevirus-type, N-terminal [PF03237.19]
vOTU_3228	egk2_vContig_931	egk2	egk2_vContig_931_prodigal_k141_3049541_6	Viruses;Duplodnaviria;Heunggongvirae;Uroviricota;Caudoviricetes;;	E
vOTU_3228	egk2_vContig_931	egk2	egk2_vContig_931_prodigal_k141_3049541_7	Viruses;Duplodnaviria;Heunggongvirae;Uroviricota;Caudoviricetes;;	E
vOTU_3228	egk2_vContig_931	egk2	egk2_vContig_931_prodigal_k141_3049541_8	Viruses;Duplodnaviria;Heunggongvirae;Uroviricota;Caudoviricetes;;	E
vOTU_3228	egk2_vContig_931	egk2	egk2_vContig_931_prodigal_k141_3049541_9	Viruses;Duplodnaviria;Heunggongvirae;Uroviricota;Caudoviricetes;;	E
vOTU_3229	egk2_vContig_935	egk2	egk2_vContig_935_prodigal_k141_700982_1	Viruses;Duplodnaviria;Heunggongvirae;Uroviricota;Caudoviricetes;;	D										SNF2-related domain [PF00176.27]; Helicase conserved C-terminal domain [PF00271.35]
vOTU_3229	egk2_vContig_935	egk2	egk2_vContig_935_prodigal_k141_700982_10	Viruses;Duplodnaviria;Heunggongvirae;Uroviricota;Caudoviricetes;;	E
vOTU_3229	egk2_vContig_935	egk2	egk2_vContig_935_prodigal_k141_700982_11	Viruses;Duplodnaviria;Heunggongvirae;Uroviricota;Caudoviricetes;;	E
vOTU_3229	egk2_vContig_935	egk2	egk2_vContig_935_prodigal_k141_700982_12	Viruses;Duplodnaviria;Heunggongvirae;Uroviricota;Caudoviricetes;;	E
vOTU_3229	egk2_vContig_935	egk2	egk2_vContig_935_prodigal_k141_700982_13	Viruses;Duplodnaviria;Heunggongvirae;Uroviricota;Caudoviricetes;;	E
vOTU_3229	egk2_vContig_935	egk2	egk2_vContig_935_prodigal_k141_700982_14	Viruses;Duplodnaviria;Heunggongvirae;Uroviricota;Caudoviricetes;;	E
vOTU_3229	egk2_vContig_935	egk2	egk2_vContig_935_prodigal_k141_700982_15	Viruses;Duplodnaviria;Heunggongvirae;Uroviricota;Caudoviricetes;;	E
vOTU_3229	egk2_vContig_935	egk2	egk2_vContig_935_prodigal_k141_700982_16	Viruses;Duplodnaviria;Heunggongvirae;Uroviricota;Caudoviricetes;;	E
vOTU_3229	egk2_vContig_935	egk2	egk2_vContig_935_prodigal_k141_700982_17	Viruses;Duplodnaviria;Heunggongvirae;Uroviricota;Caudoviricetes;;	E
vOTU_3229	egk2_vContig_935	egk2	egk2_vContig_935_prodigal_k141_700982_18	Viruses;Duplodnaviria;Heunggongvirae;Uroviricota;Caudoviricetes;;	D										Protein of unknwon function (DUF3310) [PF11753.12]
vOTU_3229	egk2_vContig_935	egk2	egk2_vContig_935_prodigal_k141_700982_19	Viruses;Duplodnaviria;Heunggongvirae;Uroviricota;Caudoviricetes;;	E
vOTU_3229	egk2_vContig_935	egk2	egk2_vContig_935_prodigal_k141_700982_2	Viruses;Duplodnaviria;Heunggongvirae;Uroviricota;Caudoviricetes;;	E
vOTU_3229	egk2_vContig_935	egk2	egk2_vContig_935_prodigal_k141_700982_20	Viruses;Duplodnaviria;Heunggongvirae;Uroviricota;Caudoviricetes;;	C	K06919	putative DNA primase/helicase								Family of unknown function (DUF5906) [PF19263.3]; D5 N terminal like [PF08706.15]
vOTU_3229	egk2_vContig_935	egk2	egk2_vContig_935_prodigal_k141_700982_21	Viruses;Duplodnaviria;Heunggongvirae;Uroviricota;Caudoviricetes;;	D										Protein of unknown function (DUF1492) [PF07374.15]
vOTU_3229	egk2_vContig_935	egk2	egk2_vContig_935_prodigal_k141_700982_22	Viruses;Duplodnaviria;Heunggongvirae;Uroviricota;Caudoviricetes;;	D										HNH endonuclease [PF01844.27]
vOTU_3229	egk2_vContig_935	egk2	egk2_vContig_935_prodigal_k141_700982_23	Viruses;Duplodnaviria;Heunggongvirae;Uroviricota;Caudoviricetes;;	D										Collagen triple helix repeat (20 copies) [PF01391.22]
vOTU_3229	egk2_vContig_935	egk2	egk2_vContig_935_prodigal_k141_700982_24	Viruses;Duplodnaviria;Heunggongvirae;Uroviricota;Caudoviricetes;;	D										Collagen triple helix repeat (20 copies) [PF01391.22]
vOTU_3229	egk2_vContig_935	egk2	egk2_vContig_935_prodigal_k141_700982_25	Viruses;Duplodnaviria;Heunggongvirae;Uroviricota;Caudoviricetes;;	D										Phage terminase, small subunit [PF05119.16]
vOTU_3229	egk2_vContig_935	egk2	egk2_vContig_935_prodigal_k141_700982_26	Viruses;Duplodnaviria;Heunggongvirae;Uroviricota;Caudoviricetes;;	D										Terminase large subunit, endonuclease domain [PF20441.2]; Terminase large subunit, ATPase domain [PF03354.19]
vOTU_3229	egk2_vContig_935	egk2	egk2_vContig_935_prodigal_k141_700982_27	Viruses;Duplodnaviria;Heunggongvirae;Uroviricota;Caudoviricetes;;	D										Phage portal protein [PF04860.16]
vOTU_3229	egk2_vContig_935	egk2	egk2_vContig_935_prodigal_k141_700982_28	Viruses;Duplodnaviria;Heunggongvirae;Uroviricota;Caudoviricetes;;	E
vOTU_3229	egk2_vContig_935	egk2	egk2_vContig_935_prodigal_k141_700982_29	Viruses;Duplodnaviria;Heunggongvirae;Uroviricota;Caudoviricetes;;	D										Phage capsid family [PF05065.17]
vOTU_3229	egk2_vContig_935	egk2	egk2_vContig_935_prodigal_k141_700982_3	Viruses;Duplodnaviria;Heunggongvirae;Uroviricota;Caudoviricetes;;	E
vOTU_3229	egk2_vContig_935	egk2	egk2_vContig_935_prodigal_k141_700982_30	Viruses;Duplodnaviria;Heunggongvirae;Uroviricota;Caudoviricetes;;	E
vOTU_3229	egk2_vContig_935	egk2	egk2_vContig_935_prodigal_k141_700982_31	Viruses;Duplodnaviria;Heunggongvirae;Uroviricota;Caudoviricetes;;	D										Phage head-tail joining protein [PF05521.15]
vOTU_3229	egk2_vContig_935	egk2	egk2_vContig_935_prodigal_k141_700982_32	Viruses;Duplodnaviria;Heunggongvirae;Uroviricota;Caudoviricetes;;	E
vOTU_3229	egk2_vContig_935	egk2	egk2_vContig_935_prodigal_k141_700982_33	Viruses;Duplodnaviria;Heunggongvirae;Uroviricota;Caudoviricetes;;	E
vOTU_3229	egk2_vContig_935	egk2	egk2_vContig_935_prodigal_k141_700982_34	Viruses;Duplodnaviria;Heunggongvirae;Uroviricota;Caudoviricetes;;	E
vOTU_3229	egk2_vContig_935	egk2	egk2_vContig_935_prodigal_k141_700982_35	Viruses;Duplodnaviria;Heunggongvirae;Uroviricota;Caudoviricetes;;	E
vOTU_3229	egk2_vContig_935	egk2	egk2_vContig_935_prodigal_k141_700982_36	Viruses;Duplodnaviria;Heunggongvirae;Uroviricota;Caudoviricetes;;	E
vOTU_3229	egk2_vContig_935	egk2	egk2_vContig_935_prodigal_k141_700982_37	Viruses;Duplodnaviria;Heunggongvirae;Uroviricota;Caudoviricetes;;	E
vOTU_3229	egk2_vContig_935	egk2	egk2_vContig_935_prodigal_k141_700982_38	Viruses;Duplodnaviria;Heunggongvirae;Uroviricota;Caudoviricetes;;	E
vOTU_3229	egk2_vContig_935	egk2	egk2_vContig_935_prodigal_k141_700982_39	Viruses;Duplodnaviria;Heunggongvirae;Uroviricota;Caudoviricetes;;	D										Prophage endopeptidase tail [PF06605.15]
vOTU_3229	egk2_vContig_935	egk2	egk2_vContig_935_prodigal_k141_700982_4	Viruses;Duplodnaviria;Heunggongvirae;Uroviricota;Caudoviricetes;;	D										3D domain [PF06725.15]
vOTU_3229	egk2_vContig_935	egk2	egk2_vContig_935_prodigal_k141_700982_40	Viruses;Duplodnaviria;Heunggongvirae;Uroviricota;Caudoviricetes;;	D										Siphovirus protein of unknown function (DUF859) [PF05895.16]
vOTU_3229	egk2_vContig_935	egk2	egk2_vContig_935_prodigal_k141_700982_41	Viruses;Duplodnaviria;Heunggongvirae;Uroviricota;Caudoviricetes;;	D										Bacteriophage holin family [PF05105.16]
vOTU_3229	egk2_vContig_935	egk2	egk2_vContig_935_prodigal_k141_700982_42	Viruses;Duplodnaviria;Heunggongvirae;Uroviricota;Caudoviricetes;;	C	K01448	N-acetylmuramoyl-L-alanine amidase [EC:3.5.1.28]								N-acetylmuramoyl-L-alanine amidase [PF01520.22]; CW_7 repeat [PF08230.15]
vOTU_3229	egk2_vContig_935	egk2	egk2_vContig_935_prodigal_k141_700982_43	Viruses;Duplodnaviria;Heunggongvirae;Uroviricota;Caudoviricetes;;	E
vOTU_3229	egk2_vContig_935	egk2	egk2_vContig_935_prodigal_k141_700982_44	Viruses;Duplodnaviria;Heunggongvirae;Uroviricota;Caudoviricetes;;	E
vOTU_3229	egk2_vContig_935	egk2	egk2_vContig_935_prodigal_k141_700982_45	Viruses;Duplodnaviria;Heunggongvirae;Uroviricota;Caudoviricetes;;	E
vOTU_3229	egk2_vContig_935	egk2	egk2_vContig_935_prodigal_k141_700982_46	Viruses;Duplodnaviria;Heunggongvirae;Uroviricota;Caudoviricetes;;	D										Helix-turn-helix domain [PF12844.11]; Helix-turn-helix [PF01381.26]; Cro/C1-type HTH DNA-binding domain [PF13443.10]; Helix-turn-helix domain [PF13560.10]
vOTU_3229	egk2_vContig_935	egk2	egk2_vContig_935_prodigal_k141_700982_47	Viruses;Duplodnaviria;Heunggongvirae;Uroviricota;Caudoviricetes;;	E
vOTU_3229	egk2_vContig_935	egk2	egk2_vContig_935_prodigal_k141_700982_48	Viruses;Duplodnaviria;Heunggongvirae;Uroviricota;Caudoviricetes;;	E
vOTU_3229	egk2_vContig_935	egk2	egk2_vContig_935_prodigal_k141_700982_49	Viruses;Duplodnaviria;Heunggongvirae;Uroviricota;Caudoviricetes;;	C	K06400	site-specific DNA recombinase								Resolvase, N terminal domain [PF00239.25]; Recombinase [PF07508.17]
vOTU_3229	egk2_vContig_935	egk2	egk2_vContig_935_prodigal_k141_700982_5	Viruses;Duplodnaviria;Heunggongvirae;Uroviricota;Caudoviricetes;;	E
vOTU_3229	egk2_vContig_935	egk2	egk2_vContig_935_prodigal_k141_700982_50	Viruses;Duplodnaviria;Heunggongvirae;Uroviricota;Caudoviricetes;;	E
vOTU_3229	egk2_vContig_935	egk2	egk2_vContig_935_prodigal_k141_700982_51	Viruses;Duplodnaviria;Heunggongvirae;Uroviricota;Caudoviricetes;;	D										Helix-turn-helix domain [PF12844.11]; Helix-turn-helix [PF01381.26]; Helix-turn-helix domain [PF13560.10]
vOTU_3229	egk2_vContig_935	egk2	egk2_vContig_935_prodigal_k141_700982_52	Viruses;Duplodnaviria;Heunggongvirae;Uroviricota;Caudoviricetes;;	D										Protein of unknown function (DUF739) [PF05339.15]; BetR domain [PF08667.14]; Helix-turn-helix domain [PF12844.11]; Helix-turn-helix [PF01381.26]
vOTU_3229	egk2_vContig_935	egk2	egk2_vContig_935_prodigal_k141_700982_53	Viruses;Duplodnaviria;Heunggongvirae;Uroviricota;Caudoviricetes;;	D										Protein of unknown function (DUF739) [PF05339.15]
vOTU_3229	egk2_vContig_935	egk2	egk2_vContig_935_prodigal_k141_700982_54	Viruses;Duplodnaviria;Heunggongvirae;Uroviricota;Caudoviricetes;;	E
vOTU_3229	egk2_vContig_935	egk2	egk2_vContig_935_prodigal_k141_700982_55	Viruses;Duplodnaviria;Heunggongvirae;Uroviricota;Caudoviricetes;;	E
vOTU_3229	egk2_vContig_935	egk2	egk2_vContig_935_prodigal_k141_700982_56	Viruses;Duplodnaviria;Heunggongvirae;Uroviricota;Caudoviricetes;;	D										SNF2-related domain [PF00176.27]; Type III restriction enzyme, res subunit [PF04851.19]
vOTU_3229	egk2_vContig_935	egk2	egk2_vContig_935_prodigal_k141_700982_6	Viruses;Duplodnaviria;Heunggongvirae;Uroviricota;Caudoviricetes;;	E
vOTU_3229	egk2_vContig_935	egk2	egk2_vContig_935_prodigal_k141_700982_7	Viruses;Duplodnaviria;Heunggongvirae;Uroviricota;Caudoviricetes;;	D										ERF superfamily [PF04404.16]
vOTU_3229	egk2_vContig_935	egk2	egk2_vContig_935_prodigal_k141_700982_8	Viruses;Duplodnaviria;Heunggongvirae;Uroviricota;Caudoviricetes;;	E
vOTU_3229	egk2_vContig_935	egk2	egk2_vContig_935_prodigal_k141_700982_9	Viruses;Duplodnaviria;Heunggongvirae;Uroviricota;Caudoviricetes;;	D										YqaJ-like viral recombinase domain [PF09588.14]
vOTU_323	rlp6_vMAG_44	rlp6	rlp6_vMAG_44_combined_prodigal_combined_rlp6_vMAG_44_1	Viruses;Duplodnaviria;Heunggongvirae;Uroviricota;Caudoviricetes;;	D										Phage integrase family [PF00589.26]
vOTU_323	rlp6_vMAG_44	rlp6	rlp6_vMAG_44_combined_prodigal_combined_rlp6_vMAG_44_10	Viruses;Duplodnaviria;Heunggongvirae;Uroviricota;Caudoviricetes;;	D										YqaJ-like viral recombinase domain [PF09588.14]
vOTU_323	rlp6_vMAG_44	rlp6	rlp6_vMAG_44_combined_prodigal_combined_rlp6_vMAG_44_11	Viruses;Duplodnaviria;Heunggongvirae;Uroviricota;Caudoviricetes;;	D										Protein of unknown function (DUF1351) [PF07083.15]
vOTU_323	rlp6_vMAG_44	rlp6	rlp6_vMAG_44_combined_prodigal_combined_rlp6_vMAG_44_12	Viruses;Duplodnaviria;Heunggongvirae;Uroviricota;Caudoviricetes;;	D										RecT family [PF03837.18]
vOTU_323	rlp6_vMAG_44	rlp6	rlp6_vMAG_44_combined_prodigal_combined_rlp6_vMAG_44_13	Viruses;Duplodnaviria;Heunggongvirae;Uroviricota;Caudoviricetes;;	C	K03111	single-strand DNA-binding protein								Single-strand binding protein family [PF00436.29]
vOTU_323	rlp6_vMAG_44	rlp6	rlp6_vMAG_44_combined_prodigal_combined_rlp6_vMAG_44_14	Viruses;Duplodnaviria;Heunggongvirae;Uroviricota;Caudoviricetes;;	C	K06919	putative DNA primase/helicase								Domain of unknown function (DUF927) [PF06048.15]; Cch helix turn helix domain [PF18662.5]
vOTU_323	rlp6_vMAG_44	rlp6	rlp6_vMAG_44_combined_prodigal_combined_rlp6_vMAG_44_15	Viruses;Duplodnaviria;Heunggongvirae;Uroviricota;Caudoviricetes;;	D										Type III restriction enzyme, res subunit [PF04851.19]; Helicase conserved C-terminal domain [PF00271.35]
vOTU_323	rlp6_vMAG_44	rlp6	rlp6_vMAG_44_combined_prodigal_combined_rlp6_vMAG_44_16	Viruses;Duplodnaviria;Heunggongvirae;Uroviricota;Caudoviricetes;;	D										VRR-NUC domain [PF08774.15]
vOTU_323	rlp6_vMAG_44	rlp6	rlp6_vMAG_44_combined_prodigal_combined_rlp6_vMAG_44_17	Viruses;Duplodnaviria;Heunggongvirae;Uroviricota;Caudoviricetes;;	E
vOTU_323	rlp6_vMAG_44	rlp6	rlp6_vMAG_44_combined_prodigal_combined_rlp6_vMAG_44_18	Viruses;Duplodnaviria;Heunggongvirae;Uroviricota;Caudoviricetes;;	E
vOTU_323	rlp6_vMAG_44	rlp6	rlp6_vMAG_44_combined_prodigal_combined_rlp6_vMAG_44_19	Viruses;Duplodnaviria;Heunggongvirae;Uroviricota;Caudoviricetes;;	E
vOTU_323	rlp6_vMAG_44	rlp6	rlp6_vMAG_44_combined_prodigal_combined_rlp6_vMAG_44_2	Viruses;Duplodnaviria;Heunggongvirae;Uroviricota;Caudoviricetes;;	D										Phage minor capsid protein 2 [PF06152.15]
vOTU_323	rlp6_vMAG_44	rlp6	rlp6_vMAG_44_combined_prodigal_combined_rlp6_vMAG_44_20	Viruses;Duplodnaviria;Heunggongvirae;Uroviricota;Caudoviricetes;;	E
vOTU_323	rlp6_vMAG_44	rlp6	rlp6_vMAG_44_combined_prodigal_combined_rlp6_vMAG_44_21	Viruses;Duplodnaviria;Heunggongvirae;Uroviricota;Caudoviricetes;;	E
vOTU_323	rlp6_vMAG_44	rlp6	rlp6_vMAG_44_combined_prodigal_combined_rlp6_vMAG_44_22	Viruses;Duplodnaviria;Heunggongvirae;Uroviricota;Caudoviricetes;;	D										Protein of unknown function (DUF1492) [PF07374.15]
vOTU_323	rlp6_vMAG_44	rlp6	rlp6_vMAG_44_combined_prodigal_combined_rlp6_vMAG_44_23	Viruses;Duplodnaviria;Heunggongvirae;Uroviricota;Caudoviricetes;;	C	K07474	phage terminase small subunit								Terminase small subunit [PF03592.20]
vOTU_323	rlp6_vMAG_44	rlp6	rlp6_vMAG_44_combined_prodigal_combined_rlp6_vMAG_44_24	Viruses;Duplodnaviria;Heunggongvirae;Uroviricota;Caudoviricetes;;	C	K06909	phage terminase large subunit								Terminase large subunit, T4likevirus-type, N-terminal [PF03237.19]; Phage terminase large subunit [PF04466.17]
vOTU_323	rlp6_vMAG_44	rlp6	rlp6_vMAG_44_combined_prodigal_combined_rlp6_vMAG_44_25	Viruses;Duplodnaviria;Heunggongvirae;Uroviricota;Caudoviricetes;;	E
vOTU_323	rlp6_vMAG_44	rlp6	rlp6_vMAG_44_combined_prodigal_combined_rlp6_vMAG_44_26	Viruses;Duplodnaviria;Heunggongvirae;Uroviricota;Caudoviricetes;;	D										Phage minor capsid protein 2 [PF06152.15]
vOTU_323	rlp6_vMAG_44	rlp6	rlp6_vMAG_44_combined_prodigal_combined_rlp6_vMAG_44_27	Viruses;Duplodnaviria;Heunggongvirae;Uroviricota;Caudoviricetes;;	E
vOTU_323	rlp6_vMAG_44	rlp6	rlp6_vMAG_44_combined_prodigal_combined_rlp6_vMAG_44_28	Viruses;Duplodnaviria;Heunggongvirae;Uroviricota;Caudoviricetes;;	E
vOTU_323	rlp6_vMAG_44	rlp6	rlp6_vMAG_44_combined_prodigal_combined_rlp6_vMAG_44_29	Viruses;Duplodnaviria;Heunggongvirae;Uroviricota;Caudoviricetes;;	E
vOTU_323	rlp6_vMAG_44	rlp6	rlp6_vMAG_44_combined_prodigal_combined_rlp6_vMAG_44_3	Viruses;Duplodnaviria;Heunggongvirae;Uroviricota;Caudoviricetes;;	D			MER1040203	S24	MER1040203 - family S24 unassigned peptidases (Ruminococcus bicirculans) [S24.UPW]#S24#{peptidase unit: 141-232}~source W0U9H9~	FALSE	0.625	114	6.573e-27	Peptidase S24-like [PF00717.27]; Helix-turn-helix domain [PF12844.11]; Helix-turn-helix [PF01381.26]; Helix-turn-helix domain [PF13560.10]
vOTU_323	rlp6_vMAG_44	rlp6	rlp6_vMAG_44_combined_prodigal_combined_rlp6_vMAG_44_30	Viruses;Duplodnaviria;Heunggongvirae;Uroviricota;Caudoviricetes;;	D										Minor capsid protein [PF10665.13]
vOTU_323	rlp6_vMAG_44	rlp6	rlp6_vMAG_44_combined_prodigal_combined_rlp6_vMAG_44_31	Viruses;Duplodnaviria;Heunggongvirae;Uroviricota;Caudoviricetes;;	D										Minor capsid protein [PF11114.12]
vOTU_323	rlp6_vMAG_44	rlp6	rlp6_vMAG_44_combined_prodigal_combined_rlp6_vMAG_44_32	Viruses;Duplodnaviria;Heunggongvirae;Uroviricota;Caudoviricetes;;	E
vOTU_323	rlp6_vMAG_44	rlp6	rlp6_vMAG_44_combined_prodigal_combined_rlp6_vMAG_44_33	Viruses;Duplodnaviria;Heunggongvirae;Uroviricota;Caudoviricetes;;	E
vOTU_323	rlp6_vMAG_44	rlp6	rlp6_vMAG_44_combined_prodigal_combined_rlp6_vMAG_44_34	Viruses;Duplodnaviria;Heunggongvirae;Uroviricota;Caudoviricetes;;	E
vOTU_323	rlp6_vMAG_44	rlp6	rlp6_vMAG_44_combined_prodigal_combined_rlp6_vMAG_44_35	Viruses;Duplodnaviria;Heunggongvirae;Uroviricota;Caudoviricetes;;	D										Bacteriophage Gp15 protein [PF06854.15]
vOTU_323	rlp6_vMAG_44	rlp6	rlp6_vMAG_44_combined_prodigal_combined_rlp6_vMAG_44_36	Viruses;Duplodnaviria;Heunggongvirae;Uroviricota;Caudoviricetes;;	D										Mu-like prophage protein Com [PF10122.13]
vOTU_323	rlp6_vMAG_44	rlp6	rlp6_vMAG_44_combined_prodigal_combined_rlp6_vMAG_44_37	Viruses;Duplodnaviria;Heunggongvirae;Uroviricota;Caudoviricetes;;	E
vOTU_323	rlp6_vMAG_44	rlp6	rlp6_vMAG_44_combined_prodigal_combined_rlp6_vMAG_44_38	Viruses;Duplodnaviria;Heunggongvirae;Uroviricota;Caudoviricetes;;	D										Dockerin type I domain [PF00404.22]
vOTU_323	rlp6_vMAG_44	rlp6	rlp6_vMAG_44_combined_prodigal_combined_rlp6_vMAG_44_39	Viruses;Duplodnaviria;Heunggongvirae;Uroviricota;Caudoviricetes;;	D										Prophage endopeptidase tail [PF06605.15]
vOTU_323	rlp6_vMAG_44	rlp6	rlp6_vMAG_44_combined_prodigal_combined_rlp6_vMAG_44_4	Viruses;Duplodnaviria;Heunggongvirae;Uroviricota;Caudoviricetes;;	E
vOTU_323	rlp6_vMAG_44	rlp6	rlp6_vMAG_44_combined_prodigal_combined_rlp6_vMAG_44_40	Viruses;Duplodnaviria;Heunggongvirae;Uroviricota;Caudoviricetes;;	D										Dockerin type I domain [PF00404.22]
vOTU_323	rlp6_vMAG_44	rlp6	rlp6_vMAG_44_combined_prodigal_combined_rlp6_vMAG_44_41	Viruses;Duplodnaviria;Heunggongvirae;Uroviricota;Caudoviricetes;;	E
vOTU_323	rlp6_vMAG_44	rlp6	rlp6_vMAG_44_combined_prodigal_combined_rlp6_vMAG_44_42	Viruses;Duplodnaviria;Heunggongvirae;Uroviricota;Caudoviricetes;;	E
vOTU_323	rlp6_vMAG_44	rlp6	rlp6_vMAG_44_combined_prodigal_combined_rlp6_vMAG_44_43	Viruses;Duplodnaviria;Heunggongvirae;Uroviricota;Caudoviricetes;;	E
vOTU_323	rlp6_vMAG_44	rlp6	rlp6_vMAG_44_combined_prodigal_combined_rlp6_vMAG_44_44	Viruses;Duplodnaviria;Heunggongvirae;Uroviricota;Caudoviricetes;;	E
vOTU_323	rlp6_vMAG_44	rlp6	rlp6_vMAG_44_combined_prodigal_combined_rlp6_vMAG_44_45	Viruses;Duplodnaviria;Heunggongvirae;Uroviricota;Caudoviricetes;;	E
vOTU_323	rlp6_vMAG_44	rlp6	rlp6_vMAG_44_combined_prodigal_combined_rlp6_vMAG_44_46	Viruses;Duplodnaviria;Heunggongvirae;Uroviricota;Caudoviricetes;;	E
vOTU_323	rlp6_vMAG_44	rlp6	rlp6_vMAG_44_combined_prodigal_combined_rlp6_vMAG_44_47	Viruses;Duplodnaviria;Heunggongvirae;Uroviricota;Caudoviricetes;;	D										Phage head-tail joining protein [PF05521.15]
vOTU_323	rlp6_vMAG_44	rlp6	rlp6_vMAG_44_combined_prodigal_combined_rlp6_vMAG_44_48	Viruses;Duplodnaviria;Heunggongvirae;Uroviricota;Caudoviricetes;;	E
vOTU_323	rlp6_vMAG_44	rlp6	rlp6_vMAG_44_combined_prodigal_combined_rlp6_vMAG_44_49	Viruses;Duplodnaviria;Heunggongvirae;Uroviricota;Caudoviricetes;;	E
vOTU_323	rlp6_vMAG_44	rlp6	rlp6_vMAG_44_combined_prodigal_combined_rlp6_vMAG_44_5	Viruses;Duplodnaviria;Heunggongvirae;Uroviricota;Caudoviricetes;;	E
vOTU_323	rlp6_vMAG_44	rlp6	rlp6_vMAG_44_combined_prodigal_combined_rlp6_vMAG_44_50	Viruses;Duplodnaviria;Heunggongvirae;Uroviricota;Caudoviricetes;;	D										Major capsid protein GP7 [PF20911.1]
vOTU_323	rlp6_vMAG_44	rlp6	rlp6_vMAG_44_combined_prodigal_combined_rlp6_vMAG_44_51	Viruses;Duplodnaviria;Heunggongvirae;Uroviricota;Caudoviricetes;;	D										Phage minor structural protein GP20 [PF06810.15]
vOTU_323	rlp6_vMAG_44	rlp6	rlp6_vMAG_44_combined_prodigal_combined_rlp6_vMAG_44_52	Viruses;Duplodnaviria;Heunggongvirae;Uroviricota;Caudoviricetes;;	E
vOTU_323	rlp6_vMAG_44	rlp6	rlp6_vMAG_44_combined_prodigal_combined_rlp6_vMAG_44_53	Viruses;Duplodnaviria;Heunggongvirae;Uroviricota;Caudoviricetes;;	E
vOTU_323	rlp6_vMAG_44	rlp6	rlp6_vMAG_44_combined_prodigal_combined_rlp6_vMAG_44_54	Viruses;Duplodnaviria;Heunggongvirae;Uroviricota;Caudoviricetes;;	D										Phage Mu protein F like protein [PF04233.18]
vOTU_323	rlp6_vMAG_44	rlp6	rlp6_vMAG_44_combined_prodigal_combined_rlp6_vMAG_44_55	Viruses;Duplodnaviria;Heunggongvirae;Uroviricota;Caudoviricetes;;	D										Phage portal protein, SPP1 Gp6-like [PF05133.18]
vOTU_323	rlp6_vMAG_44	rlp6	rlp6_vMAG_44_combined_prodigal_combined_rlp6_vMAG_44_56	Viruses;Duplodnaviria;Heunggongvirae;Uroviricota;Caudoviricetes;;	C	K06909	phage terminase large subunit								Phage terminase large subunit [PF04466.17]; Terminase RNAseH like domain [PF17288.6]
vOTU_323	rlp6_vMAG_44	rlp6	rlp6_vMAG_44_combined_prodigal_combined_rlp6_vMAG_44_57	Viruses;Duplodnaviria;Heunggongvirae;Uroviricota;Caudoviricetes;;	C	K07474	phage terminase small subunit								Terminase small subunit [PF03592.20]
vOTU_323	rlp6_vMAG_44	rlp6	rlp6_vMAG_44_combined_prodigal_combined_rlp6_vMAG_44_58	Viruses;Duplodnaviria;Heunggongvirae;Uroviricota;Caudoviricetes;;	E
vOTU_323	rlp6_vMAG_44	rlp6	rlp6_vMAG_44_combined_prodigal_combined_rlp6_vMAG_44_59	Viruses;Duplodnaviria;Heunggongvirae;Uroviricota;Caudoviricetes;;	E
vOTU_323	rlp6_vMAG_44	rlp6	rlp6_vMAG_44_combined_prodigal_combined_rlp6_vMAG_44_6	Viruses;Duplodnaviria;Heunggongvirae;Uroviricota;Caudoviricetes;;	E
vOTU_323	rlp6_vMAG_44	rlp6	rlp6_vMAG_44_combined_prodigal_combined_rlp6_vMAG_44_60	Viruses;Duplodnaviria;Heunggongvirae;Uroviricota;Caudoviricetes;;	E
vOTU_323	rlp6_vMAG_44	rlp6	rlp6_vMAG_44_combined_prodigal_combined_rlp6_vMAG_44_61	Viruses;Duplodnaviria;Heunggongvirae;Uroviricota;Caudoviricetes;;	E
vOTU_323	rlp6_vMAG_44	rlp6	rlp6_vMAG_44_combined_prodigal_combined_rlp6_vMAG_44_62	Viruses;Duplodnaviria;Heunggongvirae;Uroviricota;Caudoviricetes;;	E
vOTU_323	rlp6_vMAG_44	rlp6	rlp6_vMAG_44_combined_prodigal_combined_rlp6_vMAG_44_63	Viruses;Duplodnaviria;Heunggongvirae;Uroviricota;Caudoviricetes;;	E
vOTU_323	rlp6_vMAG_44	rlp6	rlp6_vMAG_44_combined_prodigal_combined_rlp6_vMAG_44_64	Viruses;Duplodnaviria;Heunggongvirae;Uroviricota;Caudoviricetes;;	D										SNF2-related domain [PF00176.27]; Type III restriction enzyme, res subunit [PF04851.19]
vOTU_323	rlp6_vMAG_44	rlp6	rlp6_vMAG_44_combined_prodigal_combined_rlp6_vMAG_44_65	Viruses;Duplodnaviria;Heunggongvirae;Uroviricota;Caudoviricetes;;	D										VRR-NUC domain [PF08774.15]
vOTU_323	rlp6_vMAG_44	rlp6	rlp6_vMAG_44_combined_prodigal_combined_rlp6_vMAG_44_66	Viruses;Duplodnaviria;Heunggongvirae;Uroviricota;Caudoviricetes;;	C	K06919	putative DNA primase/helicase								Virulence-associated protein E-like domain [PF05272.15]
vOTU_323	rlp6_vMAG_44	rlp6	rlp6_vMAG_44_combined_prodigal_combined_rlp6_vMAG_44_67	Viruses;Duplodnaviria;Heunggongvirae;Uroviricota;Caudoviricetes;;	C	K02334	DNA polymerase bacteriophage-type [EC:2.7.7.7]								DNA polymerase family A [PF00476.24]
vOTU_323	rlp6_vMAG_44	rlp6	rlp6_vMAG_44_combined_prodigal_combined_rlp6_vMAG_44_68	Viruses;Duplodnaviria;Heunggongvirae;Uroviricota;Caudoviricetes;;	D										Enterobacter phage Enc34, ssDNA-binding protein [PF10991.12]
vOTU_323	rlp6_vMAG_44	rlp6	rlp6_vMAG_44_combined_prodigal_combined_rlp6_vMAG_44_69	Viruses;Duplodnaviria;Heunggongvirae;Uroviricota;Caudoviricetes;;	D										Protein of unknown function (DUF2800) [PF10926.12]
vOTU_323	rlp6_vMAG_44	rlp6	rlp6_vMAG_44_combined_prodigal_combined_rlp6_vMAG_44_7	Viruses;Duplodnaviria;Heunggongvirae;Uroviricota;Caudoviricetes;;	E
vOTU_323	rlp6_vMAG_44	rlp6	rlp6_vMAG_44_combined_prodigal_combined_rlp6_vMAG_44_70	Viruses;Duplodnaviria;Heunggongvirae;Uroviricota;Caudoviricetes;;	E
vOTU_323	rlp6_vMAG_44	rlp6	rlp6_vMAG_44_combined_prodigal_combined_rlp6_vMAG_44_71	Viruses;Duplodnaviria;Heunggongvirae;Uroviricota;Caudoviricetes;;	E
vOTU_323	rlp6_vMAG_44	rlp6	rlp6_vMAG_44_combined_prodigal_combined_rlp6_vMAG_44_72	Viruses;Duplodnaviria;Heunggongvirae;Uroviricota;Caudoviricetes;;	D										C-5 cytosine-specific DNA methylase [PF00145.21]
vOTU_323	rlp6_vMAG_44	rlp6	rlp6_vMAG_44_combined_prodigal_combined_rlp6_vMAG_44_73	Viruses;Duplodnaviria;Heunggongvirae;Uroviricota;Caudoviricetes;;	E
vOTU_323	rlp6_vMAG_44	rlp6	rlp6_vMAG_44_combined_prodigal_combined_rlp6_vMAG_44_74	Viruses;Duplodnaviria;Heunggongvirae;Uroviricota;Caudoviricetes;;	E
vOTU_323	rlp6_vMAG_44	rlp6	rlp6_vMAG_44_combined_prodigal_combined_rlp6_vMAG_44_75	Viruses;Duplodnaviria;Heunggongvirae;Uroviricota;Caudoviricetes;;	D										Cro/C1-type HTH DNA-binding domain [PF13443.10]; Helix-turn-helix domain [PF12844.11]; Helix-turn-helix [PF01381.26]
vOTU_323	rlp6_vMAG_44	rlp6	rlp6_vMAG_44_combined_prodigal_combined_rlp6_vMAG_44_76	Viruses;Duplodnaviria;Heunggongvirae;Uroviricota;Caudoviricetes;;	D			MER1040203	S24	MER1040203 - family S24 unassigned peptidases (Ruminococcus bicirculans) [S24.UPW]#S24#{peptidase unit: 141-232}~source W0U9H9~	FALSE	0.634	116	1.531e-27	Peptidase S24-like [PF00717.27]; Helix-turn-helix domain [PF12844.11]; Helix-turn-helix [PF01381.26]; Helix-turn-helix domain [PF13560.10]; Antitoxin component of bacterial toxin-antitoxin system, MqsA [PF15731.9]
vOTU_323	rlp6_vMAG_44	rlp6	rlp6_vMAG_44_combined_prodigal_combined_rlp6_vMAG_44_77	Viruses;Duplodnaviria;Heunggongvirae;Uroviricota;Caudoviricetes;;	E
vOTU_323	rlp6_vMAG_44	rlp6	rlp6_vMAG_44_combined_prodigal_combined_rlp6_vMAG_44_8	Viruses;Duplodnaviria;Heunggongvirae;Uroviricota;Caudoviricetes;;	E
vOTU_323	rlp6_vMAG_44	rlp6	rlp6_vMAG_44_combined_prodigal_combined_rlp6_vMAG_44_9	Viruses;Duplodnaviria;Heunggongvirae;Uroviricota;Caudoviricetes;;	E
vOTU_323	sw1_vContig_1783	sw1	sw1_vContig_1783_prodigal_k141_1467903_1	Viruses;Duplodnaviria;Heunggongvirae;Uroviricota;Caudoviricetes;;	E
vOTU_323	sw1_vContig_1783	sw1	sw1_vContig_1783_prodigal_k141_1467903_10	Viruses;Duplodnaviria;Heunggongvirae;Uroviricota;Caudoviricetes;;	E
vOTU_323	sw1_vContig_1783	sw1	sw1_vContig_1783_prodigal_k141_1467903_11	Viruses;Duplodnaviria;Heunggongvirae;Uroviricota;Caudoviricetes;;	D										Protein of unknown function (DUF2800) [PF10926.12]
vOTU_323	sw1_vContig_1783	sw1	sw1_vContig_1783_prodigal_k141_1467903_12	Viruses;Duplodnaviria;Heunggongvirae;Uroviricota;Caudoviricetes;;	D										Enterobacter phage Enc34, ssDNA-binding protein [PF10991.12]
vOTU_323	sw1_vContig_1783	sw1	sw1_vContig_1783_prodigal_k141_1467903_13	Viruses;Duplodnaviria;Heunggongvirae;Uroviricota;Caudoviricetes;;	C	K02334	DNA polymerase bacteriophage-type [EC:2.7.7.7]								DNA polymerase family A [PF00476.24]
vOTU_323	sw1_vContig_1783	sw1	sw1_vContig_1783_prodigal_k141_1467903_14	Viruses;Duplodnaviria;Heunggongvirae;Uroviricota;Caudoviricetes;;	C	K06919	putative DNA primase/helicase								Virulence-associated protein E-like domain [PF05272.15]
vOTU_323	sw1_vContig_1783	sw1	sw1_vContig_1783_prodigal_k141_1467903_15	Viruses;Duplodnaviria;Heunggongvirae;Uroviricota;Caudoviricetes;;	D										VRR-NUC domain [PF08774.15]
vOTU_323	sw1_vContig_1783	sw1	sw1_vContig_1783_prodigal_k141_1467903_16	Viruses;Duplodnaviria;Heunggongvirae;Uroviricota;Caudoviricetes;;	D										SNF2-related domain [PF00176.27]; Type III restriction enzyme, res subunit [PF04851.19]
vOTU_323	sw1_vContig_1783	sw1	sw1_vContig_1783_prodigal_k141_1467903_17	Viruses;Duplodnaviria;Heunggongvirae;Uroviricota;Caudoviricetes;;	E
vOTU_323	sw1_vContig_1783	sw1	sw1_vContig_1783_prodigal_k141_1467903_18	Viruses;Duplodnaviria;Heunggongvirae;Uroviricota;Caudoviricetes;;	E
vOTU_323	sw1_vContig_1783	sw1	sw1_vContig_1783_prodigal_k141_1467903_19	Viruses;Duplodnaviria;Heunggongvirae;Uroviricota;Caudoviricetes;;	E
vOTU_323	sw1_vContig_1783	sw1	sw1_vContig_1783_prodigal_k141_1467903_2	Viruses;Duplodnaviria;Heunggongvirae;Uroviricota;Caudoviricetes;;	C	K06400	site-specific DNA recombinase								Resolvase, N terminal domain [PF00239.25]; Recombinase [PF07508.17]
vOTU_323	sw1_vContig_1783	sw1	sw1_vContig_1783_prodigal_k141_1467903_20	Viruses;Duplodnaviria;Heunggongvirae;Uroviricota;Caudoviricetes;;	E
vOTU_323	sw1_vContig_1783	sw1	sw1_vContig_1783_prodigal_k141_1467903_21	Viruses;Duplodnaviria;Heunggongvirae;Uroviricota;Caudoviricetes;;	E
vOTU_323	sw1_vContig_1783	sw1	sw1_vContig_1783_prodigal_k141_1467903_22	Viruses;Duplodnaviria;Heunggongvirae;Uroviricota;Caudoviricetes;;	E
vOTU_323	sw1_vContig_1783	sw1	sw1_vContig_1783_prodigal_k141_1467903_23	Viruses;Duplodnaviria;Heunggongvirae;Uroviricota;Caudoviricetes;;	E
vOTU_323	sw1_vContig_1783	sw1	sw1_vContig_1783_prodigal_k141_1467903_24	Viruses;Duplodnaviria;Heunggongvirae;Uroviricota;Caudoviricetes;;	C	K06909	phage terminase large subunit								Phage terminase large subunit [PF04466.17]; Terminase RNAseH like domain [PF17288.6]
vOTU_323	sw1_vContig_1783	sw1	sw1_vContig_1783_prodigal_k141_1467903_25	Viruses;Duplodnaviria;Heunggongvirae;Uroviricota;Caudoviricetes;;	D										Phage portal protein, SPP1 Gp6-like [PF05133.18]
vOTU_323	sw1_vContig_1783	sw1	sw1_vContig_1783_prodigal_k141_1467903_26	Viruses;Duplodnaviria;Heunggongvirae;Uroviricota;Caudoviricetes;;	E
vOTU_323	sw1_vContig_1783	sw1	sw1_vContig_1783_prodigal_k141_1467903_27	Viruses;Duplodnaviria;Heunggongvirae;Uroviricota;Caudoviricetes;;	E
vOTU_323	sw1_vContig_1783	sw1	sw1_vContig_1783_prodigal_k141_1467903_28	Viruses;Duplodnaviria;Heunggongvirae;Uroviricota;Caudoviricetes;;	D										Phage minor structural protein GP20 [PF06810.15]
vOTU_323	sw1_vContig_1783	sw1	sw1_vContig_1783_prodigal_k141_1467903_29	Viruses;Duplodnaviria;Heunggongvirae;Uroviricota;Caudoviricetes;;	D										Major capsid protein GP7 [PF20911.1]
vOTU_323	sw1_vContig_1783	sw1	sw1_vContig_1783_prodigal_k141_1467903_3	Viruses;Duplodnaviria;Heunggongvirae;Uroviricota;Caudoviricetes;;	E
vOTU_323	sw1_vContig_1783	sw1	sw1_vContig_1783_prodigal_k141_1467903_30	Viruses;Duplodnaviria;Heunggongvirae;Uroviricota;Caudoviricetes;;	E
vOTU_323	sw1_vContig_1783	sw1	sw1_vContig_1783_prodigal_k141_1467903_31	Viruses;Duplodnaviria;Heunggongvirae;Uroviricota;Caudoviricetes;;	E
