## Supplementary tables for "A molecular inventory of the faecal microbiomes of 23 marsupial species" (part 62 of 155)

### Sheet: TableS26 (continued)
Table S26. Viral genomes DRAM annotation
vOTU_323	sw1_vContig_1783	sw1	sw1_vContig_1783_prodigal_k141_1467903_32	Viruses;Duplodnaviria;Heunggongvirae;Uroviricota;Caudoviricetes;;	D										Phage head-tail joining protein [PF05521.15]
vOTU_323	sw1_vContig_1783	sw1	sw1_vContig_1783_prodigal_k141_1467903_33	Viruses;Duplodnaviria;Heunggongvirae;Uroviricota;Caudoviricetes;;	E
vOTU_323	sw1_vContig_1783	sw1	sw1_vContig_1783_prodigal_k141_1467903_34	Viruses;Duplodnaviria;Heunggongvirae;Uroviricota;Caudoviricetes;;	E
vOTU_323	sw1_vContig_1783	sw1	sw1_vContig_1783_prodigal_k141_1467903_35	Viruses;Duplodnaviria;Heunggongvirae;Uroviricota;Caudoviricetes;;	E
vOTU_323	sw1_vContig_1783	sw1	sw1_vContig_1783_prodigal_k141_1467903_36	Viruses;Duplodnaviria;Heunggongvirae;Uroviricota;Caudoviricetes;;	E
vOTU_323	sw1_vContig_1783	sw1	sw1_vContig_1783_prodigal_k141_1467903_37	Viruses;Duplodnaviria;Heunggongvirae;Uroviricota;Caudoviricetes;;	E
vOTU_323	sw1_vContig_1783	sw1	sw1_vContig_1783_prodigal_k141_1467903_38	Viruses;Duplodnaviria;Heunggongvirae;Uroviricota;Caudoviricetes;;	E
vOTU_323	sw1_vContig_1783	sw1	sw1_vContig_1783_prodigal_k141_1467903_39	Viruses;Duplodnaviria;Heunggongvirae;Uroviricota;Caudoviricetes;;	E
vOTU_323	sw1_vContig_1783	sw1	sw1_vContig_1783_prodigal_k141_1467903_4	Viruses;Duplodnaviria;Heunggongvirae;Uroviricota;Caudoviricetes;;	D			MER1040203	S24	MER1040203 - family S24 unassigned peptidases (Ruminococcus bicirculans) [S24.UPW]#S24#{peptidase unit: 141-232}~source W0U9H9~	FALSE	116	1.531e-27	0.634	Peptidase S24-like [PF00717.27]; Helix-turn-helix domain [PF12844.11]; Helix-turn-helix [PF01381.26]; Helix-turn-helix domain [PF13560.10]; Antitoxin component of bacterial toxin-antitoxin system, MqsA [PF15731.9]
vOTU_323	sw1_vContig_1783	sw1	sw1_vContig_1783_prodigal_k141_1467903_40	Viruses;Duplodnaviria;Heunggongvirae;Uroviricota;Caudoviricetes;;	D										Dockerin type I domain [PF00404.22]
vOTU_323	sw1_vContig_1783	sw1	sw1_vContig_1783_prodigal_k141_1467903_41	Viruses;Duplodnaviria;Heunggongvirae;Uroviricota;Caudoviricetes;;	D										Prophage endopeptidase tail [PF06605.15]
vOTU_323	sw1_vContig_1783	sw1	sw1_vContig_1783_prodigal_k141_1467903_5	Viruses;Duplodnaviria;Heunggongvirae;Uroviricota;Caudoviricetes;;	D										Cro/C1-type HTH DNA-binding domain [PF13443.10]; Helix-turn-helix domain [PF12844.11]; Helix-turn-helix [PF01381.26]
vOTU_323	sw1_vContig_1783	sw1	sw1_vContig_1783_prodigal_k141_1467903_6	Viruses;Duplodnaviria;Heunggongvirae;Uroviricota;Caudoviricetes;;	E
vOTU_323	sw1_vContig_1783	sw1	sw1_vContig_1783_prodigal_k141_1467903_7	Viruses;Duplodnaviria;Heunggongvirae;Uroviricota;Caudoviricetes;;	E
vOTU_323	sw1_vContig_1783	sw1	sw1_vContig_1783_prodigal_k141_1467903_8	Viruses;Duplodnaviria;Heunggongvirae;Uroviricota;Caudoviricetes;;	D										C-5 cytosine-specific DNA methylase [PF00145.21]
vOTU_323	sw1_vContig_1783	sw1	sw1_vContig_1783_prodigal_k141_1467903_9	Viruses;Duplodnaviria;Heunggongvirae;Uroviricota;Caudoviricetes;;	E
vOTU_323	sw2_vMAG_184	sw2	sw2_vMAG_184_combined_prodigal_combined_sw2_vMAG_184_1	Viruses;Duplodnaviria;Heunggongvirae;Uroviricota;Caudoviricetes;;	D										ABC transporter [PF00005.31]
vOTU_323	sw2_vMAG_184	sw2	sw2_vMAG_184_combined_prodigal_combined_sw2_vMAG_184_10	Viruses;Duplodnaviria;Heunggongvirae;Uroviricota;Caudoviricetes;;	D										Putative lactococcus lactis phage r1t holin [PF16945.9]
vOTU_323	sw2_vMAG_184	sw2	sw2_vMAG_184_combined_prodigal_combined_sw2_vMAG_184_100	Viruses;Duplodnaviria;Heunggongvirae;Uroviricota;Caudoviricetes;;	E
vOTU_323	sw2_vMAG_184	sw2	sw2_vMAG_184_combined_prodigal_combined_sw2_vMAG_184_101	Viruses;Duplodnaviria;Heunggongvirae;Uroviricota;Caudoviricetes;;	D										C-5 cytosine-specific DNA methylase [PF00145.21]
vOTU_323	sw2_vMAG_184	sw2	sw2_vMAG_184_combined_prodigal_combined_sw2_vMAG_184_102	Viruses;Duplodnaviria;Heunggongvirae;Uroviricota;Caudoviricetes;;	E
vOTU_323	sw2_vMAG_184	sw2	sw2_vMAG_184_combined_prodigal_combined_sw2_vMAG_184_103	Viruses;Duplodnaviria;Heunggongvirae;Uroviricota;Caudoviricetes;;	E
vOTU_323	sw2_vMAG_184	sw2	sw2_vMAG_184_combined_prodigal_combined_sw2_vMAG_184_104	Viruses;Duplodnaviria;Heunggongvirae;Uroviricota;Caudoviricetes;;	D										Cro/C1-type HTH DNA-binding domain [PF13443.10]; Helix-turn-helix domain [PF12844.11]; Helix-turn-helix [PF01381.26]
vOTU_323	sw2_vMAG_184	sw2	sw2_vMAG_184_combined_prodigal_combined_sw2_vMAG_184_105	Viruses;Duplodnaviria;Heunggongvirae;Uroviricota;Caudoviricetes;;	D										Helix-turn-helix domain [PF12844.11]; Helix-turn-helix [PF01381.26]; Helix-turn-helix domain [PF13560.10]; Antitoxin component of bacterial toxin-antitoxin system, MqsA [PF15731.9]; Peptidase S24-like [PF00717.27]
vOTU_323	sw2_vMAG_184	sw2	sw2_vMAG_184_combined_prodigal_combined_sw2_vMAG_184_11	Viruses;Duplodnaviria;Heunggongvirae;Uroviricota;Caudoviricetes;;	E
vOTU_323	sw2_vMAG_184	sw2	sw2_vMAG_184_combined_prodigal_combined_sw2_vMAG_184_12	Viruses;Duplodnaviria;Heunggongvirae;Uroviricota;Caudoviricetes;;	E
vOTU_323	sw2_vMAG_184	sw2	sw2_vMAG_184_combined_prodigal_combined_sw2_vMAG_184_13	Viruses;Duplodnaviria;Heunggongvirae;Uroviricota;Caudoviricetes;;	E
vOTU_323	sw2_vMAG_184	sw2	sw2_vMAG_184_combined_prodigal_combined_sw2_vMAG_184_14	Viruses;Duplodnaviria;Heunggongvirae;Uroviricota;Caudoviricetes;;	D										Prophage endopeptidase tail [PF06605.15]
vOTU_323	sw2_vMAG_184	sw2	sw2_vMAG_184_combined_prodigal_combined_sw2_vMAG_184_15	Viruses;Duplodnaviria;Heunggongvirae;Uroviricota;Caudoviricetes;;	D										Dockerin type I domain [PF00404.22]
vOTU_323	sw2_vMAG_184	sw2	sw2_vMAG_184_combined_prodigal_combined_sw2_vMAG_184_16	Viruses;Duplodnaviria;Heunggongvirae;Uroviricota;Caudoviricetes;;	E
vOTU_323	sw2_vMAG_184	sw2	sw2_vMAG_184_combined_prodigal_combined_sw2_vMAG_184_17	Viruses;Duplodnaviria;Heunggongvirae;Uroviricota;Caudoviricetes;;	D										Mu-like prophage protein Com [PF10122.13]
vOTU_323	sw2_vMAG_184	sw2	sw2_vMAG_184_combined_prodigal_combined_sw2_vMAG_184_18	Viruses;Duplodnaviria;Heunggongvirae;Uroviricota;Caudoviricetes;;	D										Bacteriophage Gp15 protein [PF06854.15]
vOTU_323	sw2_vMAG_184	sw2	sw2_vMAG_184_combined_prodigal_combined_sw2_vMAG_184_19	Viruses;Duplodnaviria;Heunggongvirae;Uroviricota;Caudoviricetes;;	E
vOTU_323	sw2_vMAG_184	sw2	sw2_vMAG_184_combined_prodigal_combined_sw2_vMAG_184_2	Viruses;Duplodnaviria;Heunggongvirae;Uroviricota;Caudoviricetes;;	E
vOTU_323	sw2_vMAG_184	sw2	sw2_vMAG_184_combined_prodigal_combined_sw2_vMAG_184_20	Viruses;Duplodnaviria;Heunggongvirae;Uroviricota;Caudoviricetes;;	E
vOTU_323	sw2_vMAG_184	sw2	sw2_vMAG_184_combined_prodigal_combined_sw2_vMAG_184_21	Viruses;Duplodnaviria;Heunggongvirae;Uroviricota;Caudoviricetes;;	E
vOTU_323	sw2_vMAG_184	sw2	sw2_vMAG_184_combined_prodigal_combined_sw2_vMAG_184_22	Viruses;Duplodnaviria;Heunggongvirae;Uroviricota;Caudoviricetes;;	D										Minor capsid protein [PF11114.12]
vOTU_323	sw2_vMAG_184	sw2	sw2_vMAG_184_combined_prodigal_combined_sw2_vMAG_184_23	Viruses;Duplodnaviria;Heunggongvirae;Uroviricota;Caudoviricetes;;	D										Minor capsid protein [PF10665.13]
vOTU_323	sw2_vMAG_184	sw2	sw2_vMAG_184_combined_prodigal_combined_sw2_vMAG_184_24	Viruses;Duplodnaviria;Heunggongvirae;Uroviricota;Caudoviricetes;;	E
vOTU_323	sw2_vMAG_184	sw2	sw2_vMAG_184_combined_prodigal_combined_sw2_vMAG_184_25	Viruses;Duplodnaviria;Heunggongvirae;Uroviricota;Caudoviricetes;;	E
vOTU_323	sw2_vMAG_184	sw2	sw2_vMAG_184_combined_prodigal_combined_sw2_vMAG_184_26	Viruses;Duplodnaviria;Heunggongvirae;Uroviricota;Caudoviricetes;;	E
vOTU_323	sw2_vMAG_184	sw2	sw2_vMAG_184_combined_prodigal_combined_sw2_vMAG_184_27	Viruses;Duplodnaviria;Heunggongvirae;Uroviricota;Caudoviricetes;;	D										Protein of unknown function (DUF2829) [PF11195.12]
vOTU_323	sw2_vMAG_184	sw2	sw2_vMAG_184_combined_prodigal_combined_sw2_vMAG_184_28	Viruses;Duplodnaviria;Heunggongvirae;Uroviricota;Caudoviricetes;;	E
vOTU_323	sw2_vMAG_184	sw2	sw2_vMAG_184_combined_prodigal_combined_sw2_vMAG_184_29	Viruses;Duplodnaviria;Heunggongvirae;Uroviricota;Caudoviricetes;;	D										Phage minor capsid protein 2 [PF06152.15]
vOTU_323	sw2_vMAG_184	sw2	sw2_vMAG_184_combined_prodigal_combined_sw2_vMAG_184_3	Viruses;Duplodnaviria;Heunggongvirae;Uroviricota;Caudoviricetes;;	E
vOTU_323	sw2_vMAG_184	sw2	sw2_vMAG_184_combined_prodigal_combined_sw2_vMAG_184_30	Viruses;Duplodnaviria;Heunggongvirae;Uroviricota;Caudoviricetes;;	E
vOTU_323	sw2_vMAG_184	sw2	sw2_vMAG_184_combined_prodigal_combined_sw2_vMAG_184_31	Viruses;Duplodnaviria;Heunggongvirae;Uroviricota;Caudoviricetes;;	C	K06909	phage terminase large subunit								Terminase large subunit, T4likevirus-type, N-terminal [PF03237.19]; Phage terminase large subunit [PF04466.17]
vOTU_323	sw2_vMAG_184	sw2	sw2_vMAG_184_combined_prodigal_combined_sw2_vMAG_184_32	Viruses;Duplodnaviria;Heunggongvirae;Uroviricota;Caudoviricetes;;	C	K07474	phage terminase small subunit								Terminase small subunit [PF03592.20]
vOTU_323	sw2_vMAG_184	sw2	sw2_vMAG_184_combined_prodigal_combined_sw2_vMAG_184_33	Viruses;Duplodnaviria;Heunggongvirae;Uroviricota;Caudoviricetes;;	D										Protein of unknown function (DUF1492) [PF07374.15]
vOTU_323	sw2_vMAG_184	sw2	sw2_vMAG_184_combined_prodigal_combined_sw2_vMAG_184_34	Viruses;Duplodnaviria;Heunggongvirae;Uroviricota;Caudoviricetes;;	E
vOTU_323	sw2_vMAG_184	sw2	sw2_vMAG_184_combined_prodigal_combined_sw2_vMAG_184_35	Viruses;Duplodnaviria;Heunggongvirae;Uroviricota;Caudoviricetes;;	E
vOTU_323	sw2_vMAG_184	sw2	sw2_vMAG_184_combined_prodigal_combined_sw2_vMAG_184_36	Viruses;Duplodnaviria;Heunggongvirae;Uroviricota;Caudoviricetes;;	E
vOTU_323	sw2_vMAG_184	sw2	sw2_vMAG_184_combined_prodigal_combined_sw2_vMAG_184_37	Viruses;Duplodnaviria;Heunggongvirae;Uroviricota;Caudoviricetes;;	E
vOTU_323	sw2_vMAG_184	sw2	sw2_vMAG_184_combined_prodigal_combined_sw2_vMAG_184_38	Viruses;Duplodnaviria;Heunggongvirae;Uroviricota;Caudoviricetes;;	E
vOTU_323	sw2_vMAG_184	sw2	sw2_vMAG_184_combined_prodigal_combined_sw2_vMAG_184_39	Viruses;Duplodnaviria;Heunggongvirae;Uroviricota;Caudoviricetes;;	E
vOTU_323	sw2_vMAG_184	sw2	sw2_vMAG_184_combined_prodigal_combined_sw2_vMAG_184_4	Viruses;Duplodnaviria;Heunggongvirae;Uroviricota;Caudoviricetes;;	D			MER1027474	S12	MER1027474 - family S12 unassigned peptidases (Enterococcus faecium) [S12.UPW]#S12#{peptidase unit: 59-370}~source U7TUW9~	FALSE	0.57	345	2.512e-100	Beta-lactamase [PF00144.28]
vOTU_323	sw2_vMAG_184	sw2	sw2_vMAG_184_combined_prodigal_combined_sw2_vMAG_184_40	Viruses;Duplodnaviria;Heunggongvirae;Uroviricota;Caudoviricetes;;	D										VRR-NUC domain [PF08774.15]
vOTU_323	sw2_vMAG_184	sw2	sw2_vMAG_184_combined_prodigal_combined_sw2_vMAG_184_41	Viruses;Duplodnaviria;Heunggongvirae;Uroviricota;Caudoviricetes;;	D										Type III restriction enzyme, res subunit [PF04851.19]; Helicase conserved C-terminal domain [PF00271.35]
vOTU_323	sw2_vMAG_184	sw2	sw2_vMAG_184_combined_prodigal_combined_sw2_vMAG_184_42	Viruses;Duplodnaviria;Heunggongvirae;Uroviricota;Caudoviricetes;;	C	K06919	putative DNA primase/helicase								Domain of unknown function (DUF927) [PF06048.15]; Cch helix turn helix domain [PF18662.5]
vOTU_323	sw2_vMAG_184	sw2	sw2_vMAG_184_combined_prodigal_combined_sw2_vMAG_184_43	Viruses;Duplodnaviria;Heunggongvirae;Uroviricota;Caudoviricetes;;	C	K03111	single-strand DNA-binding protein								Single-strand binding protein family [PF00436.29]
vOTU_323	sw2_vMAG_184	sw2	sw2_vMAG_184_combined_prodigal_combined_sw2_vMAG_184_44	Viruses;Duplodnaviria;Heunggongvirae;Uroviricota;Caudoviricetes;;	D										RecT family [PF03837.18]
vOTU_323	sw2_vMAG_184	sw2	sw2_vMAG_184_combined_prodigal_combined_sw2_vMAG_184_45	Viruses;Duplodnaviria;Heunggongvirae;Uroviricota;Caudoviricetes;;	D										Protein of unknown function (DUF1351) [PF07083.15]
vOTU_323	sw2_vMAG_184	sw2	sw2_vMAG_184_combined_prodigal_combined_sw2_vMAG_184_46	Viruses;Duplodnaviria;Heunggongvirae;Uroviricota;Caudoviricetes;;	D										YqaJ-like viral recombinase domain [PF09588.14]
vOTU_323	sw2_vMAG_184	sw2	sw2_vMAG_184_combined_prodigal_combined_sw2_vMAG_184_47	Viruses;Duplodnaviria;Heunggongvirae;Uroviricota;Caudoviricetes;;	E
vOTU_323	sw2_vMAG_184	sw2	sw2_vMAG_184_combined_prodigal_combined_sw2_vMAG_184_48	Viruses;Duplodnaviria;Heunggongvirae;Uroviricota;Caudoviricetes;;	E
vOTU_323	sw2_vMAG_184	sw2	sw2_vMAG_184_combined_prodigal_combined_sw2_vMAG_184_49	Viruses;Duplodnaviria;Heunggongvirae;Uroviricota;Caudoviricetes;;	E
vOTU_323	sw2_vMAG_184	sw2	sw2_vMAG_184_combined_prodigal_combined_sw2_vMAG_184_5	Viruses;Duplodnaviria;Heunggongvirae;Uroviricota;Caudoviricetes;;	E
vOTU_323	sw2_vMAG_184	sw2	sw2_vMAG_184_combined_prodigal_combined_sw2_vMAG_184_50	Viruses;Duplodnaviria;Heunggongvirae;Uroviricota;Caudoviricetes;;	E
vOTU_323	sw2_vMAG_184	sw2	sw2_vMAG_184_combined_prodigal_combined_sw2_vMAG_184_51	Viruses;Duplodnaviria;Heunggongvirae;Uroviricota;Caudoviricetes;;	E
vOTU_323	sw2_vMAG_184	sw2	sw2_vMAG_184_combined_prodigal_combined_sw2_vMAG_184_52	Viruses;Duplodnaviria;Heunggongvirae;Uroviricota;Caudoviricetes;;	E
vOTU_323	sw2_vMAG_184	sw2	sw2_vMAG_184_combined_prodigal_combined_sw2_vMAG_184_53	Viruses;Duplodnaviria;Heunggongvirae;Uroviricota;Caudoviricetes;;	E
vOTU_323	sw2_vMAG_184	sw2	sw2_vMAG_184_combined_prodigal_combined_sw2_vMAG_184_54	Viruses;Duplodnaviria;Heunggongvirae;Uroviricota;Caudoviricetes;;	D			MER1040203	S24	MER1040203 - family S24 unassigned peptidases (Ruminococcus bicirculans) [S24.UPW]#S24#{peptidase unit: 141-232}~source W0U9H9~	FALSE	0.625	114	6.573e-27	Peptidase S24-like [PF00717.27]; Helix-turn-helix domain [PF12844.11]; Helix-turn-helix [PF01381.26]; Helix-turn-helix domain [PF13560.10]
vOTU_323	sw2_vMAG_184	sw2	sw2_vMAG_184_combined_prodigal_combined_sw2_vMAG_184_55	Viruses;Duplodnaviria;Heunggongvirae;Uroviricota;Caudoviricetes;;	D										Phage minor capsid protein 2 [PF06152.15]
vOTU_323	sw2_vMAG_184	sw2	sw2_vMAG_184_combined_prodigal_combined_sw2_vMAG_184_56	Viruses;Duplodnaviria;Heunggongvirae;Uroviricota;Caudoviricetes;;	D										Phage integrase family [PF00589.26]
vOTU_323	sw2_vMAG_184	sw2	sw2_vMAG_184_combined_prodigal_combined_sw2_vMAG_184_57	Viruses;Duplodnaviria;Heunggongvirae;Uroviricota;Caudoviricetes;;	D			MER0914445	C59	MER0914445 - family C59 unassigned peptidases (Clostridium sp. CAG:91) [C59.UPW]#C59#{peptidase unit: 2-306}~source R6W6M4~	FALSE	0.574	154	4.319e-41	Linear amide C-N hydrolases, choloylglycine hydrolase family [PF02275.22]
vOTU_323	sw2_vMAG_184	sw2	sw2_vMAG_184_combined_prodigal_combined_sw2_vMAG_184_58	Viruses;Duplodnaviria;Heunggongvirae;Uroviricota;Caudoviricetes;;	E
vOTU_323	sw2_vMAG_184	sw2	sw2_vMAG_184_combined_prodigal_combined_sw2_vMAG_184_59	Viruses;Duplodnaviria;Heunggongvirae;Uroviricota;Caudoviricetes;;	C	K01448	N-acetylmuramoyl-L-alanine amidase [EC:3.5.1.28]								N-acetylmuramoyl-L-alanine amidase [PF01520.22]
vOTU_323	sw2_vMAG_184	sw2	sw2_vMAG_184_combined_prodigal_combined_sw2_vMAG_184_6	Viruses;Duplodnaviria;Heunggongvirae;Uroviricota;Caudoviricetes;;	D										Family of unknown function (DUF6731) [PF20505.2]
vOTU_323	sw2_vMAG_184	sw2	sw2_vMAG_184_combined_prodigal_combined_sw2_vMAG_184_60	Viruses;Duplodnaviria;Heunggongvirae;Uroviricota;Caudoviricetes;;	D										ORF6N domain [PF10543.13]
vOTU_323	sw2_vMAG_184	sw2	sw2_vMAG_184_combined_prodigal_combined_sw2_vMAG_184_61	Viruses;Duplodnaviria;Heunggongvirae;Uroviricota;Caudoviricetes;;	E
vOTU_323	sw2_vMAG_184	sw2	sw2_vMAG_184_combined_prodigal_combined_sw2_vMAG_184_62	Viruses;Duplodnaviria;Heunggongvirae;Uroviricota;Caudoviricetes;;	E
vOTU_323	sw2_vMAG_184	sw2	sw2_vMAG_184_combined_prodigal_combined_sw2_vMAG_184_63	Viruses;Duplodnaviria;Heunggongvirae;Uroviricota;Caudoviricetes;;	D										Putative lactococcus lactis phage r1t holin [PF16945.9]
vOTU_323	sw2_vMAG_184	sw2	sw2_vMAG_184_combined_prodigal_combined_sw2_vMAG_184_64	Viruses;Duplodnaviria;Heunggongvirae;Uroviricota;Caudoviricetes;;	E
vOTU_323	sw2_vMAG_184	sw2	sw2_vMAG_184_combined_prodigal_combined_sw2_vMAG_184_65	Viruses;Duplodnaviria;Heunggongvirae;Uroviricota;Caudoviricetes;;	E
vOTU_323	sw2_vMAG_184	sw2	sw2_vMAG_184_combined_prodigal_combined_sw2_vMAG_184_66	Viruses;Duplodnaviria;Heunggongvirae;Uroviricota;Caudoviricetes;;	E
vOTU_323	sw2_vMAG_184	sw2	sw2_vMAG_184_combined_prodigal_combined_sw2_vMAG_184_67	Viruses;Duplodnaviria;Heunggongvirae;Uroviricota;Caudoviricetes;;	E
vOTU_323	sw2_vMAG_184	sw2	sw2_vMAG_184_combined_prodigal_combined_sw2_vMAG_184_68	Viruses;Duplodnaviria;Heunggongvirae;Uroviricota;Caudoviricetes;;	D										Prophage endopeptidase tail [PF06605.15]
vOTU_323	sw2_vMAG_184	sw2	sw2_vMAG_184_combined_prodigal_combined_sw2_vMAG_184_69	Viruses;Duplodnaviria;Heunggongvirae;Uroviricota;Caudoviricetes;;	D										Dockerin type I domain [PF00404.22]
vOTU_323	sw2_vMAG_184	sw2	sw2_vMAG_184_combined_prodigal_combined_sw2_vMAG_184_7	Viruses;Duplodnaviria;Heunggongvirae;Uroviricota;Caudoviricetes;;	C	K01448	N-acetylmuramoyl-L-alanine amidase [EC:3.5.1.28]								N-acetylmuramoyl-L-alanine amidase [PF01520.22]
vOTU_323	sw2_vMAG_184	sw2	sw2_vMAG_184_combined_prodigal_combined_sw2_vMAG_184_70	Viruses;Duplodnaviria;Heunggongvirae;Uroviricota;Caudoviricetes;;	E
vOTU_323	sw2_vMAG_184	sw2	sw2_vMAG_184_combined_prodigal_combined_sw2_vMAG_184_71	Viruses;Duplodnaviria;Heunggongvirae;Uroviricota;Caudoviricetes;;	E
vOTU_323	sw2_vMAG_184	sw2	sw2_vMAG_184_combined_prodigal_combined_sw2_vMAG_184_72	Viruses;Duplodnaviria;Heunggongvirae;Uroviricota;Caudoviricetes;;	E
vOTU_323	sw2_vMAG_184	sw2	sw2_vMAG_184_combined_prodigal_combined_sw2_vMAG_184_73	Viruses;Duplodnaviria;Heunggongvirae;Uroviricota;Caudoviricetes;;	E
vOTU_323	sw2_vMAG_184	sw2	sw2_vMAG_184_combined_prodigal_combined_sw2_vMAG_184_74	Viruses;Duplodnaviria;Heunggongvirae;Uroviricota;Caudoviricetes;;	E
vOTU_323	sw2_vMAG_184	sw2	sw2_vMAG_184_combined_prodigal_combined_sw2_vMAG_184_75	Viruses;Duplodnaviria;Heunggongvirae;Uroviricota;Caudoviricetes;;	E
vOTU_323	sw2_vMAG_184	sw2	sw2_vMAG_184_combined_prodigal_combined_sw2_vMAG_184_76	Viruses;Duplodnaviria;Heunggongvirae;Uroviricota;Caudoviricetes;;	D										Phage head-tail joining protein [PF05521.15]
vOTU_323	sw2_vMAG_184	sw2	sw2_vMAG_184_combined_prodigal_combined_sw2_vMAG_184_77	Viruses;Duplodnaviria;Heunggongvirae;Uroviricota;Caudoviricetes;;	E
vOTU_323	sw2_vMAG_184	sw2	sw2_vMAG_184_combined_prodigal_combined_sw2_vMAG_184_78	Viruses;Duplodnaviria;Heunggongvirae;Uroviricota;Caudoviricetes;;	E
vOTU_323	sw2_vMAG_184	sw2	sw2_vMAG_184_combined_prodigal_combined_sw2_vMAG_184_79	Viruses;Duplodnaviria;Heunggongvirae;Uroviricota;Caudoviricetes;;	D										Major capsid protein GP7 [PF20911.1]
vOTU_323	sw2_vMAG_184	sw2	sw2_vMAG_184_combined_prodigal_combined_sw2_vMAG_184_8	Viruses;Duplodnaviria;Heunggongvirae;Uroviricota;Caudoviricetes;;	D										BspA type Leucine rich repeat region (6 copies) [PF13306.10]
vOTU_323	sw2_vMAG_184	sw2	sw2_vMAG_184_combined_prodigal_combined_sw2_vMAG_184_80	Viruses;Duplodnaviria;Heunggongvirae;Uroviricota;Caudoviricetes;;	D										Phage minor structural protein GP20 [PF06810.15]
vOTU_323	sw2_vMAG_184	sw2	sw2_vMAG_184_combined_prodigal_combined_sw2_vMAG_184_81	Viruses;Duplodnaviria;Heunggongvirae;Uroviricota;Caudoviricetes;;	E
vOTU_323	sw2_vMAG_184	sw2	sw2_vMAG_184_combined_prodigal_combined_sw2_vMAG_184_82	Viruses;Duplodnaviria;Heunggongvirae;Uroviricota;Caudoviricetes;;	D										Phage Mu protein F like protein [PF04233.18]
vOTU_323	sw2_vMAG_184	sw2	sw2_vMAG_184_combined_prodigal_combined_sw2_vMAG_184_83	Viruses;Duplodnaviria;Heunggongvirae;Uroviricota;Caudoviricetes;;	D										Phage portal protein, SPP1 Gp6-like [PF05133.18]
vOTU_323	sw2_vMAG_184	sw2	sw2_vMAG_184_combined_prodigal_combined_sw2_vMAG_184_84	Viruses;Duplodnaviria;Heunggongvirae;Uroviricota;Caudoviricetes;;	C	K06909	phage terminase large subunit								Phage terminase large subunit [PF04466.17]; Terminase RNAseH like domain [PF17288.6]
vOTU_323	sw2_vMAG_184	sw2	sw2_vMAG_184_combined_prodigal_combined_sw2_vMAG_184_85	Viruses;Duplodnaviria;Heunggongvirae;Uroviricota;Caudoviricetes;;	C	K07474	phage terminase small subunit								Terminase small subunit [PF03592.20]
vOTU_323	sw2_vMAG_184	sw2	sw2_vMAG_184_combined_prodigal_combined_sw2_vMAG_184_86	Viruses;Duplodnaviria;Heunggongvirae;Uroviricota;Caudoviricetes;;	E
vOTU_323	sw2_vMAG_184	sw2	sw2_vMAG_184_combined_prodigal_combined_sw2_vMAG_184_87	Viruses;Duplodnaviria;Heunggongvirae;Uroviricota;Caudoviricetes;;	E
vOTU_323	sw2_vMAG_184	sw2	sw2_vMAG_184_combined_prodigal_combined_sw2_vMAG_184_88	Viruses;Duplodnaviria;Heunggongvirae;Uroviricota;Caudoviricetes;;	E
vOTU_323	sw2_vMAG_184	sw2	sw2_vMAG_184_combined_prodigal_combined_sw2_vMAG_184_89	Viruses;Duplodnaviria;Heunggongvirae;Uroviricota;Caudoviricetes;;	E
vOTU_323	sw2_vMAG_184	sw2	sw2_vMAG_184_combined_prodigal_combined_sw2_vMAG_184_9	Viruses;Duplodnaviria;Heunggongvirae;Uroviricota;Caudoviricetes;;	E
vOTU_323	sw2_vMAG_184	sw2	sw2_vMAG_184_combined_prodigal_combined_sw2_vMAG_184_90	Viruses;Duplodnaviria;Heunggongvirae;Uroviricota;Caudoviricetes;;	E
vOTU_323	sw2_vMAG_184	sw2	sw2_vMAG_184_combined_prodigal_combined_sw2_vMAG_184_91	Viruses;Duplodnaviria;Heunggongvirae;Uroviricota;Caudoviricetes;;	E
vOTU_323	sw2_vMAG_184	sw2	sw2_vMAG_184_combined_prodigal_combined_sw2_vMAG_184_92	Viruses;Duplodnaviria;Heunggongvirae;Uroviricota;Caudoviricetes;;	E
vOTU_323	sw2_vMAG_184	sw2	sw2_vMAG_184_combined_prodigal_combined_sw2_vMAG_184_93	Viruses;Duplodnaviria;Heunggongvirae;Uroviricota;Caudoviricetes;;	D										SNF2-related domain [PF00176.27]; Type III restriction enzyme, res subunit [PF04851.19]
vOTU_323	sw2_vMAG_184	sw2	sw2_vMAG_184_combined_prodigal_combined_sw2_vMAG_184_94	Viruses;Duplodnaviria;Heunggongvirae;Uroviricota;Caudoviricetes;;	D										VRR-NUC domain [PF08774.15]
vOTU_323	sw2_vMAG_184	sw2	sw2_vMAG_184_combined_prodigal_combined_sw2_vMAG_184_95	Viruses;Duplodnaviria;Heunggongvirae;Uroviricota;Caudoviricetes;;	C	K06919	putative DNA primase/helicase								Virulence-associated protein E-like domain [PF05272.15]
vOTU_323	sw2_vMAG_184	sw2	sw2_vMAG_184_combined_prodigal_combined_sw2_vMAG_184_96	Viruses;Duplodnaviria;Heunggongvirae;Uroviricota;Caudoviricetes;;	C	K02334	DNA polymerase bacteriophage-type [EC:2.7.7.7]								DNA polymerase family A [PF00476.24]
vOTU_323	sw2_vMAG_184	sw2	sw2_vMAG_184_combined_prodigal_combined_sw2_vMAG_184_97	Viruses;Duplodnaviria;Heunggongvirae;Uroviricota;Caudoviricetes;;	D										Enterobacter phage Enc34, ssDNA-binding protein [PF10991.12]
vOTU_323	sw2_vMAG_184	sw2	sw2_vMAG_184_combined_prodigal_combined_sw2_vMAG_184_98	Viruses;Duplodnaviria;Heunggongvirae;Uroviricota;Caudoviricetes;;	D										Protein of unknown function (DUF2800) [PF10926.12]
vOTU_323	sw2_vMAG_184	sw2	sw2_vMAG_184_combined_prodigal_combined_sw2_vMAG_184_99	Viruses;Duplodnaviria;Heunggongvirae;Uroviricota;Caudoviricetes;;	E
vOTU_323	sw3_vContig_129	sw3	sw3_vContig_129_prodigal_k141_512607_1	Viruses;Duplodnaviria;Heunggongvirae;Uroviricota;Caudoviricetes;;	D										Prophage endopeptidase tail [PF06605.15]
vOTU_323	sw3_vContig_129	sw3	sw3_vContig_129_prodigal_k141_512607_10	Viruses;Duplodnaviria;Heunggongvirae;Uroviricota;Caudoviricetes;;	D										Phage head-tail joining protein [PF05521.15]
vOTU_323	sw3_vContig_129	sw3	sw3_vContig_129_prodigal_k141_512607_11	Viruses;Duplodnaviria;Heunggongvirae;Uroviricota;Caudoviricetes;;	E
vOTU_323	sw3_vContig_129	sw3	sw3_vContig_129_prodigal_k141_512607_12	Viruses;Duplodnaviria;Heunggongvirae;Uroviricota;Caudoviricetes;;	E
vOTU_323	sw3_vContig_129	sw3	sw3_vContig_129_prodigal_k141_512607_13	Viruses;Duplodnaviria;Heunggongvirae;Uroviricota;Caudoviricetes;;	D										Major capsid protein GP7 [PF20911.1]
vOTU_323	sw3_vContig_129	sw3	sw3_vContig_129_prodigal_k141_512607_14	Viruses;Duplodnaviria;Heunggongvirae;Uroviricota;Caudoviricetes;;	D										Phage minor structural protein GP20 [PF06810.15]
vOTU_323	sw3_vContig_129	sw3	sw3_vContig_129_prodigal_k141_512607_15	Viruses;Duplodnaviria;Heunggongvirae;Uroviricota;Caudoviricetes;;	E
vOTU_323	sw3_vContig_129	sw3	sw3_vContig_129_prodigal_k141_512607_16	Viruses;Duplodnaviria;Heunggongvirae;Uroviricota;Caudoviricetes;;	D										Phage Mu protein F like protein [PF04233.18]
vOTU_323	sw3_vContig_129	sw3	sw3_vContig_129_prodigal_k141_512607_17	Viruses;Duplodnaviria;Heunggongvirae;Uroviricota;Caudoviricetes;;	D										Phage portal protein, SPP1 Gp6-like [PF05133.18]
vOTU_323	sw3_vContig_129	sw3	sw3_vContig_129_prodigal_k141_512607_18	Viruses;Duplodnaviria;Heunggongvirae;Uroviricota;Caudoviricetes;;	C	K06909	phage terminase large subunit								Phage terminase large subunit [PF04466.17]; Terminase RNAseH like domain [PF17288.6]
vOTU_323	sw3_vContig_129	sw3	sw3_vContig_129_prodigal_k141_512607_19	Viruses;Duplodnaviria;Heunggongvirae;Uroviricota;Caudoviricetes;;	E
vOTU_323	sw3_vContig_129	sw3	sw3_vContig_129_prodigal_k141_512607_2	Viruses;Duplodnaviria;Heunggongvirae;Uroviricota;Caudoviricetes;;	D										Dockerin type I domain [PF00404.22]
vOTU_323	sw3_vContig_129	sw3	sw3_vContig_129_prodigal_k141_512607_20	Viruses;Duplodnaviria;Heunggongvirae;Uroviricota;Caudoviricetes;;	E
vOTU_323	sw3_vContig_129	sw3	sw3_vContig_129_prodigal_k141_512607_21	Viruses;Duplodnaviria;Heunggongvirae;Uroviricota;Caudoviricetes;;	E
vOTU_323	sw3_vContig_129	sw3	sw3_vContig_129_prodigal_k141_512607_22	Viruses;Duplodnaviria;Heunggongvirae;Uroviricota;Caudoviricetes;;	E
vOTU_323	sw3_vContig_129	sw3	sw3_vContig_129_prodigal_k141_512607_23	Viruses;Duplodnaviria;Heunggongvirae;Uroviricota;Caudoviricetes;;	E
vOTU_323	sw3_vContig_129	sw3	sw3_vContig_129_prodigal_k141_512607_24	Viruses;Duplodnaviria;Heunggongvirae;Uroviricota;Caudoviricetes;;	E
vOTU_323	sw3_vContig_129	sw3	sw3_vContig_129_prodigal_k141_512607_25	Viruses;Duplodnaviria;Heunggongvirae;Uroviricota;Caudoviricetes;;	E
vOTU_323	sw3_vContig_129	sw3	sw3_vContig_129_prodigal_k141_512607_26	Viruses;Duplodnaviria;Heunggongvirae;Uroviricota;Caudoviricetes;;	D										SNF2-related domain [PF00176.27]; Type III restriction enzyme, res subunit [PF04851.19]
vOTU_323	sw3_vContig_129	sw3	sw3_vContig_129_prodigal_k141_512607_27	Viruses;Duplodnaviria;Heunggongvirae;Uroviricota;Caudoviricetes;;	D										VRR-NUC domain [PF08774.15]
vOTU_323	sw3_vContig_129	sw3	sw3_vContig_129_prodigal_k141_512607_28	Viruses;Duplodnaviria;Heunggongvirae;Uroviricota;Caudoviricetes;;	C	K06919	putative DNA primase/helicase								Virulence-associated protein E-like domain [PF05272.15]
vOTU_323	sw3_vContig_129	sw3	sw3_vContig_129_prodigal_k141_512607_29	Viruses;Duplodnaviria;Heunggongvirae;Uroviricota;Caudoviricetes;;	C	K02334	DNA polymerase bacteriophage-type [EC:2.7.7.7]								DNA polymerase family A [PF00476.24]
vOTU_323	sw3_vContig_129	sw3	sw3_vContig_129_prodigal_k141_512607_3	Viruses;Duplodnaviria;Heunggongvirae;Uroviricota;Caudoviricetes;;	E
vOTU_323	sw3_vContig_129	sw3	sw3_vContig_129_prodigal_k141_512607_30	Viruses;Duplodnaviria;Heunggongvirae;Uroviricota;Caudoviricetes;;	D										Enterobacter phage Enc34, ssDNA-binding protein [PF10991.12]
vOTU_323	sw3_vContig_129	sw3	sw3_vContig_129_prodigal_k141_512607_31	Viruses;Duplodnaviria;Heunggongvirae;Uroviricota;Caudoviricetes;;	D										Protein of unknown function (DUF2800) [PF10926.12]
vOTU_323	sw3_vContig_129	sw3	sw3_vContig_129_prodigal_k141_512607_32	Viruses;Duplodnaviria;Heunggongvirae;Uroviricota;Caudoviricetes;;	E
vOTU_323	sw3_vContig_129	sw3	sw3_vContig_129_prodigal_k141_512607_33	Viruses;Duplodnaviria;Heunggongvirae;Uroviricota;Caudoviricetes;;	E
vOTU_323	sw3_vContig_129	sw3	sw3_vContig_129_prodigal_k141_512607_34	Viruses;Duplodnaviria;Heunggongvirae;Uroviricota;Caudoviricetes;;	D										C-5 cytosine-specific DNA methylase [PF00145.21]
vOTU_323	sw3_vContig_129	sw3	sw3_vContig_129_prodigal_k141_512607_35	Viruses;Duplodnaviria;Heunggongvirae;Uroviricota;Caudoviricetes;;	E
vOTU_323	sw3_vContig_129	sw3	sw3_vContig_129_prodigal_k141_512607_36	Viruses;Duplodnaviria;Heunggongvirae;Uroviricota;Caudoviricetes;;	E
vOTU_323	sw3_vContig_129	sw3	sw3_vContig_129_prodigal_k141_512607_37	Viruses;Duplodnaviria;Heunggongvirae;Uroviricota;Caudoviricetes;;	E
vOTU_323	sw3_vContig_129	sw3	sw3_vContig_129_prodigal_k141_512607_38	Viruses;Duplodnaviria;Heunggongvirae;Uroviricota;Caudoviricetes;;	D										Cro/C1-type HTH DNA-binding domain [PF13443.10]; Helix-turn-helix domain [PF12844.11]; Helix-turn-helix [PF01381.26]
vOTU_323	sw3_vContig_129	sw3	sw3_vContig_129_prodigal_k141_512607_39	Viruses;Duplodnaviria;Heunggongvirae;Uroviricota;Caudoviricetes;;	E
vOTU_323	sw3_vContig_129	sw3	sw3_vContig_129_prodigal_k141_512607_4	Viruses;Duplodnaviria;Heunggongvirae;Uroviricota;Caudoviricetes;;	E
vOTU_323	sw3_vContig_129	sw3	sw3_vContig_129_prodigal_k141_512607_40	Viruses;Duplodnaviria;Heunggongvirae;Uroviricota;Caudoviricetes;;	D			MER1040203	S24	MER1040203 - family S24 unassigned peptidases (Ruminococcus bicirculans) [S24.UPW]#S24#{peptidase unit: 141-232}~source W0U9H9~	FALSE	116	1.531e-27	0.634	Peptidase S24-like [PF00717.27]; Helix-turn-helix domain [PF12844.11]; Helix-turn-helix [PF01381.26]; Helix-turn-helix domain [PF13560.10]; Antitoxin component of bacterial toxin-antitoxin system, MqsA [PF15731.9]
vOTU_323	sw3_vContig_129	sw3	sw3_vContig_129_prodigal_k141_512607_41	Viruses;Duplodnaviria;Heunggongvirae;Uroviricota;Caudoviricetes;;	E
vOTU_323	sw3_vContig_129	sw3	sw3_vContig_129_prodigal_k141_512607_42	Viruses;Duplodnaviria;Heunggongvirae;Uroviricota;Caudoviricetes;;	C	K06400	site-specific DNA recombinase								Resolvase, N terminal domain [PF00239.25]; Recombinase [PF07508.17]
vOTU_323	sw3_vContig_129	sw3	sw3_vContig_129_prodigal_k141_512607_43	Viruses;Duplodnaviria;Heunggongvirae;Uroviricota;Caudoviricetes;;	C	K01448	N-acetylmuramoyl-L-alanine amidase [EC:3.5.1.28]								N-acetylmuramoyl-L-alanine amidase [PF01520.22]
vOTU_323	sw3_vContig_129	sw3	sw3_vContig_129_prodigal_k141_512607_5	Viruses;Duplodnaviria;Heunggongvirae;Uroviricota;Caudoviricetes;;	E
vOTU_323	sw3_vContig_129	sw3	sw3_vContig_129_prodigal_k141_512607_6	Viruses;Duplodnaviria;Heunggongvirae;Uroviricota;Caudoviricetes;;	E
vOTU_323	sw3_vContig_129	sw3	sw3_vContig_129_prodigal_k141_512607_7	Viruses;Duplodnaviria;Heunggongvirae;Uroviricota;Caudoviricetes;;	E
vOTU_323	sw3_vContig_129	sw3	sw3_vContig_129_prodigal_k141_512607_8	Viruses;Duplodnaviria;Heunggongvirae;Uroviricota;Caudoviricetes;;	E
vOTU_323	sw3_vContig_129	sw3	sw3_vContig_129_prodigal_k141_512607_9	Viruses;Duplodnaviria;Heunggongvirae;Uroviricota;Caudoviricetes;;	E
vOTU_3230	egk2_vContig_939	egk2	egk2_vContig_939_prodigal_k141_2372186_1	Viruses;Duplodnaviria;Heunggongvirae;Uroviricota;Caudoviricetes;;	E
vOTU_3230	egk2_vContig_939	egk2	egk2_vContig_939_prodigal_k141_2372186_10	Viruses;Duplodnaviria;Heunggongvirae;Uroviricota;Caudoviricetes;;	E
vOTU_3230	egk2_vContig_939	egk2	egk2_vContig_939_prodigal_k141_2372186_11	Viruses;Duplodnaviria;Heunggongvirae;Uroviricota;Caudoviricetes;;	E
vOTU_3230	egk2_vContig_939	egk2	egk2_vContig_939_prodigal_k141_2372186_12	Viruses;Duplodnaviria;Heunggongvirae;Uroviricota;Caudoviricetes;;	E
vOTU_3230	egk2_vContig_939	egk2	egk2_vContig_939_prodigal_k141_2372186_13	Viruses;Duplodnaviria;Heunggongvirae;Uroviricota;Caudoviricetes;;	E
vOTU_3230	egk2_vContig_939	egk2	egk2_vContig_939_prodigal_k141_2372186_14	Viruses;Duplodnaviria;Heunggongvirae;Uroviricota;Caudoviricetes;;	E
vOTU_3230	egk2_vContig_939	egk2	egk2_vContig_939_prodigal_k141_2372186_15	Viruses;Duplodnaviria;Heunggongvirae;Uroviricota;Caudoviricetes;;	E
vOTU_3230	egk2_vContig_939	egk2	egk2_vContig_939_prodigal_k141_2372186_16	Viruses;Duplodnaviria;Heunggongvirae;Uroviricota;Caudoviricetes;;	D										Phage capsid family [PF05065.17]
vOTU_3230	egk2_vContig_939	egk2	egk2_vContig_939_prodigal_k141_2372186_17	Viruses;Duplodnaviria;Heunggongvirae;Uroviricota;Caudoviricetes;;	C	K01358	ATP-dependent Clp protease, protease subunit [EC:3.4.21.92]	MER1012390	S14	MER1012390 - family S14 non-peptidase homologues () [S14.UNW]#S14#{peptidase unit: 37-173}~source R9KSR5~	FALSE	217	2.816e-62	0.769	Clp protease [PF00574.27]; Serine dehydrogenase proteinase [PF01972.20]
vOTU_3230	egk2_vContig_939	egk2	egk2_vContig_939_prodigal_k141_2372186_18	Viruses;Duplodnaviria;Heunggongvirae;Uroviricota;Caudoviricetes;;	D										Phage portal protein [PF04860.16]
vOTU_3230	egk2_vContig_939	egk2	egk2_vContig_939_prodigal_k141_2372186_19	Viruses;Duplodnaviria;Heunggongvirae;Uroviricota;Caudoviricetes;;	D										Terminase large subunit, endonuclease domain [PF20441.2]; Terminase large subunit, ATPase domain [PF03354.19]
vOTU_3230	egk2_vContig_939	egk2	egk2_vContig_939_prodigal_k141_2372186_2	Viruses;Duplodnaviria;Heunggongvirae;Uroviricota;Caudoviricetes;;	E
vOTU_3230	egk2_vContig_939	egk2	egk2_vContig_939_prodigal_k141_2372186_20	Viruses;Duplodnaviria;Heunggongvirae;Uroviricota;Caudoviricetes;;	E
vOTU_3230	egk2_vContig_939	egk2	egk2_vContig_939_prodigal_k141_2372186_21	Viruses;Duplodnaviria;Heunggongvirae;Uroviricota;Caudoviricetes;;	E
vOTU_3230	egk2_vContig_939	egk2	egk2_vContig_939_prodigal_k141_2372186_22	Viruses;Duplodnaviria;Heunggongvirae;Uroviricota;Caudoviricetes;;	D										ORF6N domain [PF10543.13]
vOTU_3230	egk2_vContig_939	egk2	egk2_vContig_939_prodigal_k141_2372186_23	Viruses;Duplodnaviria;Heunggongvirae;Uroviricota;Caudoviricetes;;	E
vOTU_3230	egk2_vContig_939	egk2	egk2_vContig_939_prodigal_k141_2372186_24	Viruses;Duplodnaviria;Heunggongvirae;Uroviricota;Caudoviricetes;;	E
vOTU_3230	egk2_vContig_939	egk2	egk2_vContig_939_prodigal_k141_2372186_25	Viruses;Duplodnaviria;Heunggongvirae;Uroviricota;Caudoviricetes;;	E
vOTU_3230	egk2_vContig_939	egk2	egk2_vContig_939_prodigal_k141_2372186_26	Viruses;Duplodnaviria;Heunggongvirae;Uroviricota;Caudoviricetes;;	E
vOTU_3230	egk2_vContig_939	egk2	egk2_vContig_939_prodigal_k141_2372186_27	Viruses;Duplodnaviria;Heunggongvirae;Uroviricota;Caudoviricetes;;	E
vOTU_3230	egk2_vContig_939	egk2	egk2_vContig_939_prodigal_k141_2372186_28	Viruses;Duplodnaviria;Heunggongvirae;Uroviricota;Caudoviricetes;;	E
vOTU_3230	egk2_vContig_939	egk2	egk2_vContig_939_prodigal_k141_2372186_29	Viruses;Duplodnaviria;Heunggongvirae;Uroviricota;Caudoviricetes;;	E
vOTU_3230	egk2_vContig_939	egk2	egk2_vContig_939_prodigal_k141_2372186_3	Viruses;Duplodnaviria;Heunggongvirae;Uroviricota;Caudoviricetes;;	E
vOTU_3230	egk2_vContig_939	egk2	egk2_vContig_939_prodigal_k141_2372186_30	Viruses;Duplodnaviria;Heunggongvirae;Uroviricota;Caudoviricetes;;	E
vOTU_3230	egk2_vContig_939	egk2	egk2_vContig_939_prodigal_k141_2372186_31	Viruses;Duplodnaviria;Heunggongvirae;Uroviricota;Caudoviricetes;;	E
vOTU_3230	egk2_vContig_939	egk2	egk2_vContig_939_prodigal_k141_2372186_32	Viruses;Duplodnaviria;Heunggongvirae;Uroviricota;Caudoviricetes;;	E
vOTU_3230	egk2_vContig_939	egk2	egk2_vContig_939_prodigal_k141_2372186_33	Viruses;Duplodnaviria;Heunggongvirae;Uroviricota;Caudoviricetes;;	E
vOTU_3230	egk2_vContig_939	egk2	egk2_vContig_939_prodigal_k141_2372186_4	Viruses;Duplodnaviria;Heunggongvirae;Uroviricota;Caudoviricetes;;	E
vOTU_3230	egk2_vContig_939	egk2	egk2_vContig_939_prodigal_k141_2372186_5	Viruses;Duplodnaviria;Heunggongvirae;Uroviricota;Caudoviricetes;;	E
vOTU_3230	egk2_vContig_939	egk2	egk2_vContig_939_prodigal_k141_2372186_6	Viruses;Duplodnaviria;Heunggongvirae;Uroviricota;Caudoviricetes;;	E
vOTU_3230	egk2_vContig_939	egk2	egk2_vContig_939_prodigal_k141_2372186_7	Viruses;Duplodnaviria;Heunggongvirae;Uroviricota;Caudoviricetes;;	E
vOTU_3230	egk2_vContig_939	egk2	egk2_vContig_939_prodigal_k141_2372186_8	Viruses;Duplodnaviria;Heunggongvirae;Uroviricota;Caudoviricetes;;	E
vOTU_3230	egk2_vContig_939	egk2	egk2_vContig_939_prodigal_k141_2372186_9	Viruses;Duplodnaviria;Heunggongvirae;Uroviricota;Caudoviricetes;;	E
vOTU_3231	egk2_vContig_950	egk2	egk2_vContig_950_prodigal_k141_1796620_1	Viruses;Duplodnaviria;Heunggongvirae;Uroviricota;Caudoviricetes;;	D										Bacterial capsule synthesis protein PGA_cap [PF09587.14]
vOTU_3231	egk2_vContig_950	egk2	egk2_vContig_950_prodigal_k141_1796620_10	Viruses;Duplodnaviria;Heunggongvirae;Uroviricota;Caudoviricetes;;	E
vOTU_3231	egk2_vContig_950	egk2	egk2_vContig_950_prodigal_k141_1796620_11	Viruses;Duplodnaviria;Heunggongvirae;Uroviricota;Caudoviricetes;;	D										Mannosyl-glycoprotein endo-beta-N-acetylglucosaminidase [PF01832.24]; N-acetylmuramoyl-L-alanine amidase [PF01510.29]	GH73	GH73 lysozyme (EC 3.2.1.17); mannosyl-glycoprotein endo-beta-N-acetylglucosaminidase (EC 3.2.1.96); peptidoglycan hydrolase with endo-beta-N-acetylglucosaminidase specificity (EC 3.2.1.-)	3.2.1.17,3.2.1.96,3.2.1.-	GH73.hmm
vOTU_3231	egk2_vContig_950	egk2	egk2_vContig_950_prodigal_k141_1796620_12	Viruses;Duplodnaviria;Heunggongvirae;Uroviricota;Caudoviricetes;;	E
vOTU_3231	egk2_vContig_950	egk2	egk2_vContig_950_prodigal_k141_1796620_13	Viruses;Duplodnaviria;Heunggongvirae;Uroviricota;Caudoviricetes;;	E
vOTU_3231	egk2_vContig_950	egk2	egk2_vContig_950_prodigal_k141_1796620_14	Viruses;Duplodnaviria;Heunggongvirae;Uroviricota;Caudoviricetes;;	E
vOTU_3231	egk2_vContig_950	egk2	egk2_vContig_950_prodigal_k141_1796620_15	Viruses;Duplodnaviria;Heunggongvirae;Uroviricota;Caudoviricetes;;	E
vOTU_3231	egk2_vContig_950	egk2	egk2_vContig_950_prodigal_k141_1796620_16	Viruses;Duplodnaviria;Heunggongvirae;Uroviricota;Caudoviricetes;;	E
vOTU_3231	egk2_vContig_950	egk2	egk2_vContig_950_prodigal_k141_1796620_17	Viruses;Duplodnaviria;Heunggongvirae;Uroviricota;Caudoviricetes;;	E
vOTU_3231	egk2_vContig_950	egk2	egk2_vContig_950_prodigal_k141_1796620_18	Viruses;Duplodnaviria;Heunggongvirae;Uroviricota;Caudoviricetes;;	E
vOTU_3231	egk2_vContig_950	egk2	egk2_vContig_950_prodigal_k141_1796620_19	Viruses;Duplodnaviria;Heunggongvirae;Uroviricota;Caudoviricetes;;	D										Phage integrase family [PF00589.26]; Phage integrase, N-terminal SAM-like domain [PF13495.10]; Phage integrase, N-terminal SAM-like domain [PF02899.21]
vOTU_3231	egk2_vContig_950	egk2	egk2_vContig_950_prodigal_k141_1796620_2	Viruses;Duplodnaviria;Heunggongvirae;Uroviricota;Caudoviricetes;;	C	K07486	transposase								Transposase [PF01548.21]; Transposase IS116/IS110/IS902 family [PF02371.20]
vOTU_3231	egk2_vContig_950	egk2	egk2_vContig_950_prodigal_k141_1796620_20	Viruses;Duplodnaviria;Heunggongvirae;Uroviricota;Caudoviricetes;;	E
vOTU_3231	egk2_vContig_950	egk2	egk2_vContig_950_prodigal_k141_1796620_21	Viruses;Duplodnaviria;Heunggongvirae;Uroviricota;Caudoviricetes;;	E
vOTU_3231	egk2_vContig_950	egk2	egk2_vContig_950_prodigal_k141_1796620_22	Viruses;Duplodnaviria;Heunggongvirae;Uroviricota;Caudoviricetes;;	E
vOTU_3231	egk2_vContig_950	egk2	egk2_vContig_950_prodigal_k141_1796620_23	Viruses;Duplodnaviria;Heunggongvirae;Uroviricota;Caudoviricetes;;	E
vOTU_3231	egk2_vContig_950	egk2	egk2_vContig_950_prodigal_k141_1796620_24	Viruses;Duplodnaviria;Heunggongvirae;Uroviricota;Caudoviricetes;;	C	K01358	ATP-dependent Clp protease, protease subunit [EC:3.4.21.92]	MER1018968	S14	MER1018968 - family S14 non-peptidase homologues () [S14.UNW]#S14#{peptidase unit: 31-165}~source R6PWX2~	FALSE	146	4.434e-38	0.563	Clp protease [PF00574.27]
vOTU_3231	egk2_vContig_950	egk2	egk2_vContig_950_prodigal_k141_1796620_25	Viruses;Duplodnaviria;Heunggongvirae;Uroviricota;Caudoviricetes;;	D										PhoH-like protein [PF02562.20]
vOTU_3231	egk2_vContig_950	egk2	egk2_vContig_950_prodigal_k141_1796620_26	Viruses;Duplodnaviria;Heunggongvirae;Uroviricota;Caudoviricetes;;	E
vOTU_3231	egk2_vContig_950	egk2	egk2_vContig_950_prodigal_k141_1796620_27	Viruses;Duplodnaviria;Heunggongvirae;Uroviricota;Caudoviricetes;;	E
vOTU_3231	egk2_vContig_950	egk2	egk2_vContig_950_prodigal_k141_1796620_28	Viruses;Duplodnaviria;Heunggongvirae;Uroviricota;Caudoviricetes;;	E
vOTU_3231	egk2_vContig_950	egk2	egk2_vContig_950_prodigal_k141_1796620_29	Viruses;Duplodnaviria;Heunggongvirae;Uroviricota;Caudoviricetes;;	C	K26041	Straboviridae intron-associated endonuclease 1 [EC:3.1.-.-]								GIY-YIG catalytic domain [PF01541.28]
vOTU_3231	egk2_vContig_950	egk2	egk2_vContig_950_prodigal_k141_1796620_3	Viruses;Duplodnaviria;Heunggongvirae;Uroviricota;Caudoviricetes;;	E
vOTU_3231	egk2_vContig_950	egk2	egk2_vContig_950_prodigal_k141_1796620_30	Viruses;Duplodnaviria;Heunggongvirae;Uroviricota;Caudoviricetes;;	D										RNA dependent RNA polymerase [PF05183.16]
vOTU_3231	egk2_vContig_950	egk2	egk2_vContig_950_prodigal_k141_1796620_31	Viruses;Duplodnaviria;Heunggongvirae;Uroviricota;Caudoviricetes;;	E
vOTU_3231	egk2_vContig_950	egk2	egk2_vContig_950_prodigal_k141_1796620_32	Viruses;Duplodnaviria;Heunggongvirae;Uroviricota;Caudoviricetes;;	E
vOTU_3231	egk2_vContig_950	egk2	egk2_vContig_950_prodigal_k141_1796620_33	Viruses;Duplodnaviria;Heunggongvirae;Uroviricota;Caudoviricetes;;	E
vOTU_3231	egk2_vContig_950	egk2	egk2_vContig_950_prodigal_k141_1796620_34	Viruses;Duplodnaviria;Heunggongvirae;Uroviricota;Caudoviricetes;;	E
vOTU_3231	egk2_vContig_950	egk2	egk2_vContig_950_prodigal_k141_1796620_35	Viruses;Duplodnaviria;Heunggongvirae;Uroviricota;Caudoviricetes;;	E
vOTU_3231	egk2_vContig_950	egk2	egk2_vContig_950_prodigal_k141_1796620_36	Viruses;Duplodnaviria;Heunggongvirae;Uroviricota;Caudoviricetes;;	E
vOTU_3231	egk2_vContig_950	egk2	egk2_vContig_950_prodigal_k141_1796620_37	Viruses;Duplodnaviria;Heunggongvirae;Uroviricota;Caudoviricetes;;	E
vOTU_3231	egk2_vContig_950	egk2	egk2_vContig_950_prodigal_k141_1796620_38	Viruses;Duplodnaviria;Heunggongvirae;Uroviricota;Caudoviricetes;;	E
vOTU_3231	egk2_vContig_950	egk2	egk2_vContig_950_prodigal_k141_1796620_39	Viruses;Duplodnaviria;Heunggongvirae;Uroviricota;Caudoviricetes;;	E
vOTU_3231	egk2_vContig_950	egk2	egk2_vContig_950_prodigal_k141_1796620_4	Viruses;Duplodnaviria;Heunggongvirae;Uroviricota;Caudoviricetes;;	E
vOTU_3231	egk2_vContig_950	egk2	egk2_vContig_950_prodigal_k141_1796620_40	Viruses;Duplodnaviria;Heunggongvirae;Uroviricota;Caudoviricetes;;	E
vOTU_3231	egk2_vContig_950	egk2	egk2_vContig_950_prodigal_k141_1796620_5	Viruses;Duplodnaviria;Heunggongvirae;Uroviricota;Caudoviricetes;;	E
vOTU_3231	egk2_vContig_950	egk2	egk2_vContig_950_prodigal_k141_1796620_6	Viruses;Duplodnaviria;Heunggongvirae;Uroviricota;Caudoviricetes;;	E
vOTU_3231	egk2_vContig_950	egk2	egk2_vContig_950_prodigal_k141_1796620_7	Viruses;Duplodnaviria;Heunggongvirae;Uroviricota;Caudoviricetes;;	E
vOTU_3231	egk2_vContig_950	egk2	egk2_vContig_950_prodigal_k141_1796620_8	Viruses;Duplodnaviria;Heunggongvirae;Uroviricota;Caudoviricetes;;	E
vOTU_3231	egk2_vContig_950	egk2	egk2_vContig_950_prodigal_k141_1796620_9	Viruses;Duplodnaviria;Heunggongvirae;Uroviricota;Caudoviricetes;;	D										Bacteriophage holin of superfamily 6 (Holin_LLH) [PF09682.14]
vOTU_3232	egk2_vContig_962	egk2	egk2_vContig_962_prodigal_k141_4315842_1	Viruses;Duplodnaviria;Heunggongvirae;Uroviricota;Caudoviricetes;;	E
vOTU_3232	egk2_vContig_962	egk2	egk2_vContig_962_prodigal_k141_4315842_10	Viruses;Duplodnaviria;Heunggongvirae;Uroviricota;Caudoviricetes;;	D										Helix-turn-helix domain [PF12844.11]
vOTU_3232	egk2_vContig_962	egk2	egk2_vContig_962_prodigal_k141_4315842_11	Viruses;Duplodnaviria;Heunggongvirae;Uroviricota;Caudoviricetes;;	E
vOTU_3232	egk2_vContig_962	egk2	egk2_vContig_962_prodigal_k141_4315842_12	Viruses;Duplodnaviria;Heunggongvirae;Uroviricota;Caudoviricetes;;	E
vOTU_3232	egk2_vContig_962	egk2	egk2_vContig_962_prodigal_k141_4315842_13	Viruses;Duplodnaviria;Heunggongvirae;Uroviricota;Caudoviricetes;;	E
vOTU_3232	egk2_vContig_962	egk2	egk2_vContig_962_prodigal_k141_4315842_14	Viruses;Duplodnaviria;Heunggongvirae;Uroviricota;Caudoviricetes;;	D										Cro/C1-type HTH DNA-binding domain [PF13443.10]; Helix-turn-helix domain [PF12844.11]
vOTU_3232	egk2_vContig_962	egk2	egk2_vContig_962_prodigal_k141_4315842_15	Viruses;Duplodnaviria;Heunggongvirae;Uroviricota;Caudoviricetes;;	D										AAA domain [PF13087.10]; AAA domain [PF13086.10]; AAA domain [PF13604.10]; AAA domain [PF13245.10]; UvrD-like helicase C-terminal domain [PF13361.10]
vOTU_3232	egk2_vContig_962	egk2	egk2_vContig_962_prodigal_k141_4315842_16	Viruses;Duplodnaviria;Heunggongvirae;Uroviricota;Caudoviricetes;;	D										Phage integrase family [PF00589.26]
vOTU_3232	egk2_vContig_962	egk2	egk2_vContig_962_prodigal_k141_4315842_17	Viruses;Duplodnaviria;Heunggongvirae;Uroviricota;Caudoviricetes;;	E
vOTU_3232	egk2_vContig_962	egk2	egk2_vContig_962_prodigal_k141_4315842_18	Viruses;Duplodnaviria;Heunggongvirae;Uroviricota;Caudoviricetes;;	E
vOTU_3232	egk2_vContig_962	egk2	egk2_vContig_962_prodigal_k141_4315842_19	Viruses;Duplodnaviria;Heunggongvirae;Uroviricota;Caudoviricetes;;	E
vOTU_3232	egk2_vContig_962	egk2	egk2_vContig_962_prodigal_k141_4315842_2	Viruses;Duplodnaviria;Heunggongvirae;Uroviricota;Caudoviricetes;;	E
vOTU_3232	egk2_vContig_962	egk2	egk2_vContig_962_prodigal_k141_4315842_20	Viruses;Duplodnaviria;Heunggongvirae;Uroviricota;Caudoviricetes;;	E
vOTU_3232	egk2_vContig_962	egk2	egk2_vContig_962_prodigal_k141_4315842_21	Viruses;Duplodnaviria;Heunggongvirae;Uroviricota;Caudoviricetes;;	E
vOTU_3232	egk2_vContig_962	egk2	egk2_vContig_962_prodigal_k141_4315842_22	Viruses;Duplodnaviria;Heunggongvirae;Uroviricota;Caudoviricetes;;	E
vOTU_3232	egk2_vContig_962	egk2	egk2_vContig_962_prodigal_k141_4315842_23	Viruses;Duplodnaviria;Heunggongvirae;Uroviricota;Caudoviricetes;;	E
vOTU_3232	egk2_vContig_962	egk2	egk2_vContig_962_prodigal_k141_4315842_24	Viruses;Duplodnaviria;Heunggongvirae;Uroviricota;Caudoviricetes;;	E
vOTU_3232	egk2_vContig_962	egk2	egk2_vContig_962_prodigal_k141_4315842_25	Viruses;Duplodnaviria;Heunggongvirae;Uroviricota;Caudoviricetes;;	E
vOTU_3232	egk2_vContig_962	egk2	egk2_vContig_962_prodigal_k141_4315842_26	Viruses;Duplodnaviria;Heunggongvirae;Uroviricota;Caudoviricetes;;	D										Large polyvalent protein associated domain 23 [PF18838.5]; Putative metallopeptidase family (DUF6782) [PF20573.2]
vOTU_3232	egk2_vContig_962	egk2	egk2_vContig_962_prodigal_k141_4315842_3	Viruses;Duplodnaviria;Heunggongvirae;Uroviricota;Caudoviricetes;;	E
vOTU_3232	egk2_vContig_962	egk2	egk2_vContig_962_prodigal_k141_4315842_4	Viruses;Duplodnaviria;Heunggongvirae;Uroviricota;Caudoviricetes;;	D										DNA methylase [PF01555.22]
vOTU_3232	egk2_vContig_962	egk2	egk2_vContig_962_prodigal_k141_4315842_5	Viruses;Duplodnaviria;Heunggongvirae;Uroviricota;Caudoviricetes;;	E
vOTU_3232	egk2_vContig_962	egk2	egk2_vContig_962_prodigal_k141_4315842_6	Viruses;Duplodnaviria;Heunggongvirae;Uroviricota;Caudoviricetes;;	E
vOTU_3232	egk2_vContig_962	egk2	egk2_vContig_962_prodigal_k141_4315842_7	Viruses;Duplodnaviria;Heunggongvirae;Uroviricota;Caudoviricetes;;	E
vOTU_3232	egk2_vContig_962	egk2	egk2_vContig_962_prodigal_k141_4315842_8	Viruses;Duplodnaviria;Heunggongvirae;Uroviricota;Caudoviricetes;;	E
vOTU_3232	egk2_vContig_962	egk2	egk2_vContig_962_prodigal_k141_4315842_9	Viruses;Duplodnaviria;Heunggongvirae;Uroviricota;Caudoviricetes;;	E
vOTU_3233	egk2_vContig_963	egk2	egk2_vContig_963_prodigal_k141_340382_1	Viruses;Duplodnaviria;Heunggongvirae;Uroviricota;Caudoviricetes;;	E
vOTU_3233	egk2_vContig_963	egk2	egk2_vContig_963_prodigal_k141_340382_10	Viruses;Duplodnaviria;Heunggongvirae;Uroviricota;Caudoviricetes;;	D										Archaeal holliday junction resolvase (hjc) [PF01870.22]; VRR-NUC domain [PF08774.15]
vOTU_3233	egk2_vContig_963	egk2	egk2_vContig_963_prodigal_k141_340382_11	Viruses;Duplodnaviria;Heunggongvirae;Uroviricota;Caudoviricetes;;	E
vOTU_3233	egk2_vContig_963	egk2	egk2_vContig_963_prodigal_k141_340382_12	Viruses;Duplodnaviria;Heunggongvirae;Uroviricota;Caudoviricetes;;	E
vOTU_3233	egk2_vContig_963	egk2	egk2_vContig_963_prodigal_k141_340382_13	Viruses;Duplodnaviria;Heunggongvirae;Uroviricota;Caudoviricetes;;	D										Helix-turn-helix [PF01381.26]; Helix-turn-helix domain [PF12844.11]; Antitoxin component of bacterial toxin-antitoxin system, MqsA [PF15731.9]; Helix-turn-helix domain [PF13560.10]; Domain of unknown function (DUF1870) [PF08965.14]
vOTU_3233	egk2_vContig_963	egk2	egk2_vContig_963_prodigal_k141_340382_14	Viruses;Duplodnaviria;Heunggongvirae;Uroviricota;Caudoviricetes;;	C	K01356	repressor LexA [EC:3.4.21.88]	MER1040669	S24	MER1040669 - family S24 unassigned peptidases (Bacillus sp. CAG:988) [S24.UPW]#S24#{peptidase unit: 111-228}~source R7EZW6~	FALSE	146	2.336e-37	0.622	Peptidase S24-like [PF00717.27]
vOTU_3233	egk2_vContig_963	egk2	egk2_vContig_963_prodigal_k141_340382_15	Viruses;Duplodnaviria;Heunggongvirae;Uroviricota;Caudoviricetes;;	C	K14059	integrase								Phage integrase family [PF00589.26]
vOTU_3233	egk2_vContig_963	egk2	egk2_vContig_963_prodigal_k141_340382_16	Viruses;Duplodnaviria;Heunggongvirae;Uroviricota;Caudoviricetes;;	E
vOTU_3233	egk2_vContig_963	egk2	egk2_vContig_963_prodigal_k141_340382_17	Viruses;Duplodnaviria;Heunggongvirae;Uroviricota;Caudoviricetes;;	D										CW_7 repeat [PF08230.15]; LysM domain [PF01476.24]
vOTU_3233	egk2_vContig_963	egk2	egk2_vContig_963_prodigal_k141_340382_18	Viruses;Duplodnaviria;Heunggongvirae;Uroviricota;Caudoviricetes;;	E
vOTU_3233	egk2_vContig_963	egk2	egk2_vContig_963_prodigal_k141_340382_19	Viruses;Duplodnaviria;Heunggongvirae;Uroviricota;Caudoviricetes;;	D										Bacteriophage holin family [PF05105.16]
vOTU_3233	egk2_vContig_963	egk2	egk2_vContig_963_prodigal_k141_340382_2	Viruses;Duplodnaviria;Heunggongvirae;Uroviricota;Caudoviricetes;;	E
vOTU_3233	egk2_vContig_963	egk2	egk2_vContig_963_prodigal_k141_340382_20	Viruses;Duplodnaviria;Heunggongvirae;Uroviricota;Caudoviricetes;;	E
vOTU_3233	egk2_vContig_963	egk2	egk2_vContig_963_prodigal_k141_340382_21	Viruses;Duplodnaviria;Heunggongvirae;Uroviricota;Caudoviricetes;;	E
vOTU_3233	egk2_vContig_963	egk2	egk2_vContig_963_prodigal_k141_340382_22	Viruses;Duplodnaviria;Heunggongvirae;Uroviricota;Caudoviricetes;;	E
vOTU_3233	egk2_vContig_963	egk2	egk2_vContig_963_prodigal_k141_340382_23	Viruses;Duplodnaviria;Heunggongvirae;Uroviricota;Caudoviricetes;;	E
vOTU_3233	egk2_vContig_963	egk2	egk2_vContig_963_prodigal_k141_340382_24	Viruses;Duplodnaviria;Heunggongvirae;Uroviricota;Caudoviricetes;;	D										Siphovirus protein of unknown function (DUF859) [PF05895.16]
vOTU_3233	egk2_vContig_963	egk2	egk2_vContig_963_prodigal_k141_340382_25	Viruses;Duplodnaviria;Heunggongvirae;Uroviricota;Caudoviricetes;;	E
vOTU_3233	egk2_vContig_963	egk2	egk2_vContig_963_prodigal_k141_340382_26	Viruses;Duplodnaviria;Heunggongvirae;Uroviricota;Caudoviricetes;;	D										Family of unknown function (DUF6711) [PF20458.2]
vOTU_3233	egk2_vContig_963	egk2	egk2_vContig_963_prodigal_k141_340382_27	Viruses;Duplodnaviria;Heunggongvirae;Uroviricota;Caudoviricetes;;	D										Tape measure protein [PF20155.3]
vOTU_3233	egk2_vContig_963	egk2	egk2_vContig_963_prodigal_k141_340382_28	Viruses;Duplodnaviria;Heunggongvirae;Uroviricota;Caudoviricetes;;	E
vOTU_3233	egk2_vContig_963	egk2	egk2_vContig_963_prodigal_k141_340382_29	Viruses;Duplodnaviria;Heunggongvirae;Uroviricota;Caudoviricetes;;	E
vOTU_3233	egk2_vContig_963	egk2	egk2_vContig_963_prodigal_k141_340382_3	Viruses;Duplodnaviria;Heunggongvirae;Uroviricota;Caudoviricetes;;	D										AAA domain [PF13479.10]
vOTU_3233	egk2_vContig_963	egk2	egk2_vContig_963_prodigal_k141_340382_30	Viruses;Duplodnaviria;Heunggongvirae;Uroviricota;Caudoviricetes;;	D										Lambda phage tail tube protein, TTP [PF16461.9]; Phage tail tube protein, TTP [PF08813.15]
vOTU_3233	egk2_vContig_963	egk2	egk2_vContig_963_prodigal_k141_340382_31	Viruses;Duplodnaviria;Heunggongvirae;Uroviricota;Caudoviricetes;;	E
vOTU_3233	egk2_vContig_963	egk2	egk2_vContig_963_prodigal_k141_340382_32	Viruses;Duplodnaviria;Heunggongvirae;Uroviricota;Caudoviricetes;;	D										Bacteriophage HK97-gp10, putative tail-component [PF04883.16]
vOTU_3233	egk2_vContig_963	egk2	egk2_vContig_963_prodigal_k141_340382_33	Viruses;Duplodnaviria;Heunggongvirae;Uroviricota;Caudoviricetes;;	E
vOTU_3233	egk2_vContig_963	egk2	egk2_vContig_963_prodigal_k141_340382_34	Viruses;Duplodnaviria;Heunggongvirae;Uroviricota;Caudoviricetes;;	E
vOTU_3233	egk2_vContig_963	egk2	egk2_vContig_963_prodigal_k141_340382_35	Viruses;Duplodnaviria;Heunggongvirae;Uroviricota;Caudoviricetes;;	E
vOTU_3233	egk2_vContig_963	egk2	egk2_vContig_963_prodigal_k141_340382_36	Viruses;Duplodnaviria;Heunggongvirae;Uroviricota;Caudoviricetes;;	E
vOTU_3233	egk2_vContig_963	egk2	egk2_vContig_963_prodigal_k141_340382_37	Viruses;Duplodnaviria;Heunggongvirae;Uroviricota;Caudoviricetes;;	D										Domain of unknown function (DUF4355) [PF14265.10]
vOTU_3233	egk2_vContig_963	egk2	egk2_vContig_963_prodigal_k141_340382_38	Viruses;Duplodnaviria;Heunggongvirae;Uroviricota;Caudoviricetes;;	E
vOTU_3233	egk2_vContig_963	egk2	egk2_vContig_963_prodigal_k141_340382_39	Viruses;Duplodnaviria;Heunggongvirae;Uroviricota;Caudoviricetes;;	D										Phage Mu protein F like protein [PF04233.18]; Phage minor capsid protein 2 [PF06152.15]
vOTU_3233	egk2_vContig_963	egk2	egk2_vContig_963_prodigal_k141_340382_4	Viruses;Duplodnaviria;Heunggongvirae;Uroviricota;Caudoviricetes;;	E
vOTU_3233	egk2_vContig_963	egk2	egk2_vContig_963_prodigal_k141_340382_40	Viruses;Duplodnaviria;Heunggongvirae;Uroviricota;Caudoviricetes;;	D										Phage portal protein, SPP1 Gp6-like [PF05133.18]
vOTU_3233	egk2_vContig_963	egk2	egk2_vContig_963_prodigal_k141_340382_41	Viruses;Duplodnaviria;Heunggongvirae;Uroviricota;Caudoviricetes;;	C	K06909	phage terminase large subunit								Phage terminase large subunit [PF04466.17]; Terminase RNAseH like domain [PF17288.6]
vOTU_3233	egk2_vContig_963	egk2	egk2_vContig_963_prodigal_k141_340382_42	Viruses;Duplodnaviria;Heunggongvirae;Uroviricota;Caudoviricetes;;	C	K07474	phage terminase small subunit								Terminase small subunit [PF03592.20]
vOTU_3233	egk2_vContig_963	egk2	egk2_vContig_963_prodigal_k141_340382_43	Viruses;Duplodnaviria;Heunggongvirae;Uroviricota;Caudoviricetes;;	E
vOTU_3233	egk2_vContig_963	egk2	egk2_vContig_963_prodigal_k141_340382_44	Viruses;Duplodnaviria;Heunggongvirae;Uroviricota;Caudoviricetes;;	E
vOTU_3233	egk2_vContig_963	egk2	egk2_vContig_963_prodigal_k141_340382_45	Viruses;Duplodnaviria;Heunggongvirae;Uroviricota;Caudoviricetes;;	E
vOTU_3233	egk2_vContig_963	egk2	egk2_vContig_963_prodigal_k141_340382_46	Viruses;Duplodnaviria;Heunggongvirae;Uroviricota;Caudoviricetes;;	E
vOTU_3233	egk2_vContig_963	egk2	egk2_vContig_963_prodigal_k141_340382_47	Viruses;Duplodnaviria;Heunggongvirae;Uroviricota;Caudoviricetes;;	E
vOTU_3233	egk2_vContig_963	egk2	egk2_vContig_963_prodigal_k141_340382_48	Viruses;Duplodnaviria;Heunggongvirae;Uroviricota;Caudoviricetes;;	E
vOTU_3233	egk2_vContig_963	egk2	egk2_vContig_963_prodigal_k141_340382_49	Viruses;Duplodnaviria;Heunggongvirae;Uroviricota;Caudoviricetes;;	E
vOTU_3233	egk2_vContig_963	egk2	egk2_vContig_963_prodigal_k141_340382_5	Viruses;Duplodnaviria;Heunggongvirae;Uroviricota;Caudoviricetes;;	D										YqaJ-like viral recombinase domain [PF09588.14]
vOTU_3233	egk2_vContig_963	egk2	egk2_vContig_963_prodigal_k141_340382_50	Viruses;Duplodnaviria;Heunggongvirae;Uroviricota;Caudoviricetes;;	E
vOTU_3233	egk2_vContig_963	egk2	egk2_vContig_963_prodigal_k141_340382_51	Viruses;Duplodnaviria;Heunggongvirae;Uroviricota;Caudoviricetes;;	E
vOTU_3233	egk2_vContig_963	egk2	egk2_vContig_963_prodigal_k141_340382_52	Viruses;Duplodnaviria;Heunggongvirae;Uroviricota;Caudoviricetes;;	E
vOTU_3233	egk2_vContig_963	egk2	egk2_vContig_963_prodigal_k141_340382_53	Viruses;Duplodnaviria;Heunggongvirae;Uroviricota;Caudoviricetes;;	C	K06919	putative DNA primase/helicase								Family of unknown function (DUF5906) [PF19263.3]; Poxvirus D5 protein-like [PF03288.20]
vOTU_3233	egk2_vContig_963	egk2	egk2_vContig_963_prodigal_k141_340382_54	Viruses;Duplodnaviria;Heunggongvirae;Uroviricota;Caudoviricetes;;	D										DNA polymerase family B [PF00136.25]
vOTU_3233	egk2_vContig_963	egk2	egk2_vContig_963_prodigal_k141_340382_55	Viruses;Duplodnaviria;Heunggongvirae;Uroviricota;Caudoviricetes;;	D										Protein of unknown function (DUF669) [PF05037.17]
vOTU_3233	egk2_vContig_963	egk2	egk2_vContig_963_prodigal_k141_340382_56	Viruses;Duplodnaviria;Heunggongvirae;Uroviricota;Caudoviricetes;;	E
vOTU_3233	egk2_vContig_963	egk2	egk2_vContig_963_prodigal_k141_340382_6	Viruses;Duplodnaviria;Heunggongvirae;Uroviricota;Caudoviricetes;;	E
vOTU_3233	egk2_vContig_963	egk2	egk2_vContig_963_prodigal_k141_340382_7	Viruses;Duplodnaviria;Heunggongvirae;Uroviricota;Caudoviricetes;;	E
vOTU_3233	egk2_vContig_963	egk2	egk2_vContig_963_prodigal_k141_340382_8	Viruses;Duplodnaviria;Heunggongvirae;Uroviricota;Caudoviricetes;;	D										SNF2-related domain [PF00176.27]; Type III restriction enzyme, res subunit [PF04851.19]
vOTU_3233	egk2_vContig_963	egk2	egk2_vContig_963_prodigal_k141_340382_9	Viruses;Duplodnaviria;Heunggongvirae;Uroviricota;Caudoviricetes;;	E
vOTU_3234	egk2_vContig_964	egk2	egk2_vContig_964_prodigal_k141_1980457_1	Viruses;Duplodnaviria;Heunggongvirae;Uroviricota;Caudoviricetes;;	E
vOTU_3234	egk2_vContig_964	egk2	egk2_vContig_964_prodigal_k141_1980457_10	Viruses;Duplodnaviria;Heunggongvirae;Uroviricota;Caudoviricetes;;	E
vOTU_3234	egk2_vContig_964	egk2	egk2_vContig_964_prodigal_k141_1980457_11	Viruses;Duplodnaviria;Heunggongvirae;Uroviricota;Caudoviricetes;;	E
vOTU_3234	egk2_vContig_964	egk2	egk2_vContig_964_prodigal_k141_1980457_12	Viruses;Duplodnaviria;Heunggongvirae;Uroviricota;Caudoviricetes;;	D										Terminase large subunit, endonuclease domain [PF20441.2]; Terminase large subunit, ATPase domain [PF03354.19]
vOTU_3234	egk2_vContig_964	egk2	egk2_vContig_964_prodigal_k141_1980457_13	Viruses;Duplodnaviria;Heunggongvirae;Uroviricota;Caudoviricetes;;	D										Phage portal protein [PF04860.16]
vOTU_3234	egk2_vContig_964	egk2	egk2_vContig_964_prodigal_k141_1980457_14	Viruses;Duplodnaviria;Heunggongvirae;Uroviricota;Caudoviricetes;;	E
vOTU_3234	egk2_vContig_964	egk2	egk2_vContig_964_prodigal_k141_1980457_15	Viruses;Duplodnaviria;Heunggongvirae;Uroviricota;Caudoviricetes;;	C	K06904	Escherichia/Staphylococcus phage prohead protease	MER0056115	S78	MER0056115 - family S78 unassigned peptidases () [S78.UPW]#S78#{peptidase unit: 19-147}~source NP_852591~	FALSE	92	7.467e-20	0.404	Caudovirus prohead serine protease [PF04586.21]
vOTU_3234	egk2_vContig_964	egk2	egk2_vContig_964_prodigal_k141_1980457_16	Viruses;Duplodnaviria;Heunggongvirae;Uroviricota;Caudoviricetes;;	E
vOTU_3234	egk2_vContig_964	egk2	egk2_vContig_964_prodigal_k141_1980457_17	Viruses;Duplodnaviria;Heunggongvirae;Uroviricota;Caudoviricetes;;	E
vOTU_3234	egk2_vContig_964	egk2	egk2_vContig_964_prodigal_k141_1980457_18	Viruses;Duplodnaviria;Heunggongvirae;Uroviricota;Caudoviricetes;;	D										Phage head-tail joining protein [PF05521.15]
vOTU_3234	egk2_vContig_964	egk2	egk2_vContig_964_prodigal_k141_1980457_19	Viruses;Duplodnaviria;Heunggongvirae;Uroviricota;Caudoviricetes;;	D										Bacteriophage HK97-gp10, putative tail-component [PF04883.16]
vOTU_3234	egk2_vContig_964	egk2	egk2_vContig_964_prodigal_k141_1980457_2	Viruses;Duplodnaviria;Heunggongvirae;Uroviricota;Caudoviricetes;;	E
vOTU_3234	egk2_vContig_964	egk2	egk2_vContig_964_prodigal_k141_1980457_20	Viruses;Duplodnaviria;Heunggongvirae;Uroviricota;Caudoviricetes;;	E
vOTU_3234	egk2_vContig_964	egk2	egk2_vContig_964_prodigal_k141_1980457_21	Viruses;Duplodnaviria;Heunggongvirae;Uroviricota;Caudoviricetes;;	D										Lambda phage tail tube protein, TTP [PF16461.9]; Phage tail tube protein [PF06199.15]; Phage tail tube protein, TTP [PF08813.15]; Phage tail tube protein family [PF16463.9]
vOTU_3234	egk2_vContig_964	egk2	egk2_vContig_964_prodigal_k141_1980457_22	Viruses;Duplodnaviria;Heunggongvirae;Uroviricota;Caudoviricetes;;	E
vOTU_3234	egk2_vContig_964	egk2	egk2_vContig_964_prodigal_k141_1980457_23	Viruses;Duplodnaviria;Heunggongvirae;Uroviricota;Caudoviricetes;;	E
vOTU_3234	egk2_vContig_964	egk2	egk2_vContig_964_prodigal_k141_1980457_24	Viruses;Duplodnaviria;Heunggongvirae;Uroviricota;Caudoviricetes;;	E
vOTU_3234	egk2_vContig_964	egk2	egk2_vContig_964_prodigal_k141_1980457_25	Viruses;Duplodnaviria;Heunggongvirae;Uroviricota;Caudoviricetes;;	E
vOTU_3234	egk2_vContig_964	egk2	egk2_vContig_964_prodigal_k141_1980457_26	Viruses;Duplodnaviria;Heunggongvirae;Uroviricota;Caudoviricetes;;	D										Family of unknown function (DUF6711) [PF20458.2]
vOTU_3234	egk2_vContig_964	egk2	egk2_vContig_964_prodigal_k141_1980457_27	Viruses;Duplodnaviria;Heunggongvirae;Uroviricota;Caudoviricetes;;	D										Chaperone of endosialidase [PF13884.10]
vOTU_3234	egk2_vContig_964	egk2	egk2_vContig_964_prodigal_k141_1980457_28	Viruses;Duplodnaviria;Heunggongvirae;Uroviricota;Caudoviricetes;;	E
vOTU_3234	egk2_vContig_964	egk2	egk2_vContig_964_prodigal_k141_1980457_29	Viruses;Duplodnaviria;Heunggongvirae;Uroviricota;Caudoviricetes;;	E
vOTU_3234	egk2_vContig_964	egk2	egk2_vContig_964_prodigal_k141_1980457_3	Viruses;Duplodnaviria;Heunggongvirae;Uroviricota;Caudoviricetes;;	E
vOTU_3234	egk2_vContig_964	egk2	egk2_vContig_964_prodigal_k141_1980457_30	Viruses;Duplodnaviria;Heunggongvirae;Uroviricota;Caudoviricetes;;	E
vOTU_3234	egk2_vContig_964	egk2	egk2_vContig_964_prodigal_k141_1980457_31	Viruses;Duplodnaviria;Heunggongvirae;Uroviricota;Caudoviricetes;;	E
vOTU_3234	egk2_vContig_964	egk2	egk2_vContig_964_prodigal_k141_1980457_32	Viruses;Duplodnaviria;Heunggongvirae;Uroviricota;Caudoviricetes;;	E
vOTU_3234	egk2_vContig_964	egk2	egk2_vContig_964_prodigal_k141_1980457_4	Viruses;Duplodnaviria;Heunggongvirae;Uroviricota;Caudoviricetes;;	E
vOTU_3234	egk2_vContig_964	egk2	egk2_vContig_964_prodigal_k141_1980457_5	Viruses;Duplodnaviria;Heunggongvirae;Uroviricota;Caudoviricetes;;	E
vOTU_3234	egk2_vContig_964	egk2	egk2_vContig_964_prodigal_k141_1980457_6	Viruses;Duplodnaviria;Heunggongvirae;Uroviricota;Caudoviricetes;;	E
vOTU_3234	egk2_vContig_964	egk2	egk2_vContig_964_prodigal_k141_1980457_7	Viruses;Duplodnaviria;Heunggongvirae;Uroviricota;Caudoviricetes;;	E
vOTU_3234	egk2_vContig_964	egk2	egk2_vContig_964_prodigal_k141_1980457_8	Viruses;Duplodnaviria;Heunggongvirae;Uroviricota;Caudoviricetes;;	D										Protein of unknown function (DUF1492) [PF07374.15]
vOTU_3234	egk2_vContig_964	egk2	egk2_vContig_964_prodigal_k141_1980457_9	Viruses;Duplodnaviria;Heunggongvirae;Uroviricota;Caudoviricetes;;	E
vOTU_3235	egk2_vContig_968	egk2	egk2_vContig_968_prodigal_k141_2265912_1	Viruses;Duplodnaviria;Heunggongvirae;Uroviricota;Caudoviricetes;;	D										Family of unknown function (DUF6273) [PF19789.3]
vOTU_3235	egk2_vContig_968	egk2	egk2_vContig_968_prodigal_k141_2265912_10	Viruses;Duplodnaviria;Heunggongvirae;Uroviricota;Caudoviricetes;;	E
vOTU_3235	egk2_vContig_968	egk2	egk2_vContig_968_prodigal_k141_2265912_2	Viruses;Duplodnaviria;Heunggongvirae;Uroviricota;Caudoviricetes;;	E
vOTU_3235	egk2_vContig_968	egk2	egk2_vContig_968_prodigal_k141_2265912_3	Viruses;Duplodnaviria;Heunggongvirae;Uroviricota;Caudoviricetes;;	E
vOTU_3235	egk2_vContig_968	egk2	egk2_vContig_968_prodigal_k141_2265912_4	Viruses;Duplodnaviria;Heunggongvirae;Uroviricota;Caudoviricetes;;	D										Phage tail repeat like [PF12789.11]
vOTU_3235	egk2_vContig_968	egk2	egk2_vContig_968_prodigal_k141_2265912_5	Viruses;Duplodnaviria;Heunggongvirae;Uroviricota;Caudoviricetes;;	E
vOTU_3235	egk2_vContig_968	egk2	egk2_vContig_968_prodigal_k141_2265912_6	Viruses;Duplodnaviria;Heunggongvirae;Uroviricota;Caudoviricetes;;	E
vOTU_3235	egk2_vContig_968	egk2	egk2_vContig_968_prodigal_k141_2265912_7	Viruses;Duplodnaviria;Heunggongvirae;Uroviricota;Caudoviricetes;;	E
vOTU_3235	egk2_vContig_968	egk2	egk2_vContig_968_prodigal_k141_2265912_8	Viruses;Duplodnaviria;Heunggongvirae;Uroviricota;Caudoviricetes;;	E
vOTU_3235	egk2_vContig_968	egk2	egk2_vContig_968_prodigal_k141_2265912_9	Viruses;Duplodnaviria;Heunggongvirae;Uroviricota;Caudoviricetes;;	D										Major tropism determinant N-terminal domain [PF18454.5]
vOTU_3236	egk2_vContig_969	egk2	egk2_vContig_969_prodigal_k141_4775614_1	Viruses;Duplodnaviria;Heunggongvirae;Uroviricota;Caudoviricetes;;	E
vOTU_3236	egk2_vContig_969	egk2	egk2_vContig_969_prodigal_k141_4775614_10	Viruses;Duplodnaviria;Heunggongvirae;Uroviricota;Caudoviricetes;;	E
vOTU_3236	egk2_vContig_969	egk2	egk2_vContig_969_prodigal_k141_4775614_11	Viruses;Duplodnaviria;Heunggongvirae;Uroviricota;Caudoviricetes;;	E
vOTU_3236	egk2_vContig_969	egk2	egk2_vContig_969_prodigal_k141_4775614_12	Viruses;Duplodnaviria;Heunggongvirae;Uroviricota;Caudoviricetes;;	E
vOTU_3236	egk2_vContig_969	egk2	egk2_vContig_969_prodigal_k141_4775614_13	Viruses;Duplodnaviria;Heunggongvirae;Uroviricota;Caudoviricetes;;	E
vOTU_3236	egk2_vContig_969	egk2	egk2_vContig_969_prodigal_k141_4775614_14	Viruses;Duplodnaviria;Heunggongvirae;Uroviricota;Caudoviricetes;;	E
vOTU_3236	egk2_vContig_969	egk2	egk2_vContig_969_prodigal_k141_4775614_15	Viruses;Duplodnaviria;Heunggongvirae;Uroviricota;Caudoviricetes;;	D										Glycosyl hydrolases family 16 [PF00722.25]; Beta-glucan synthesis-associated protein SKN1/KRE6/Sbg1 [PF03935.19]	GH16; GH16_14; GH16_3; GH16_5; GH16_7	GH16 xyloglucan:xyloglucosyltransferase (EC 2.4.1.207); keratan-sulfate endo-1,4-beta-galactosidase (EC 3.2.1.103); endo-1,3-beta-glucanase / laminarinase (EC 3.2.1.39); endo-1,3(4)-beta-glucanase (EC 3.2.1.6); licheninase (EC 3.2.1.73); beta-agarase (EC 3.2.1.81); kappa;-carrageenase (EC 3.2.1.83); xyloglucanase (EC 3.2.1.151); endo-beta-1,3-galactanase (EC 3.2.1.181); [retaining] beta-porphyranase (EC 3.2.1.178); hyaluronidase (EC 3.2.1.35); endo-beta-1,4-galactosidase (EC 3.2.1.-); chitin beta-1,6-glucanosyltransferase (EC 2.4.1.-); beta-transglycosidase (EC 2.4.1.-); beta-glycosidase (EC 3.2.1.-); beta-carrageenase (EC 3.2.1.-)	; 3.2.1.21,3.2.1.39,3.2.1.6,3.2.1.73,3.2.1.-; 3.2.1.6	GH16_3.hmm
vOTU_3236	egk2_vContig_969	egk2	egk2_vContig_969_prodigal_k141_4775614_16	Viruses;Duplodnaviria;Heunggongvirae;Uroviricota;Caudoviricetes;;	E
vOTU_3236	egk2_vContig_969	egk2	egk2_vContig_969_prodigal_k141_4775614_2	Viruses;Duplodnaviria;Heunggongvirae;Uroviricota;Caudoviricetes;;	E
vOTU_3236	egk2_vContig_969	egk2	egk2_vContig_969_prodigal_k141_4775614_3	Viruses;Duplodnaviria;Heunggongvirae;Uroviricota;Caudoviricetes;;	E
vOTU_3236	egk2_vContig_969	egk2	egk2_vContig_969_prodigal_k141_4775614_4	Viruses;Duplodnaviria;Heunggongvirae;Uroviricota;Caudoviricetes;;	E
vOTU_3236	egk2_vContig_969	egk2	egk2_vContig_969_prodigal_k141_4775614_5	Viruses;Duplodnaviria;Heunggongvirae;Uroviricota;Caudoviricetes;;	E
vOTU_3236	egk2_vContig_969	egk2	egk2_vContig_969_prodigal_k141_4775614_6	Viruses;Duplodnaviria;Heunggongvirae;Uroviricota;Caudoviricetes;;	E
vOTU_3236	egk2_vContig_969	egk2	egk2_vContig_969_prodigal_k141_4775614_7	Viruses;Duplodnaviria;Heunggongvirae;Uroviricota;Caudoviricetes;;	E
vOTU_3236	egk2_vContig_969	egk2	egk2_vContig_969_prodigal_k141_4775614_8	Viruses;Duplodnaviria;Heunggongvirae;Uroviricota;Caudoviricetes;;	E
vOTU_3236	egk2_vContig_969	egk2	egk2_vContig_969_prodigal_k141_4775614_9	Viruses;Duplodnaviria;Heunggongvirae;Uroviricota;Caudoviricetes;;	E
vOTU_3237	egk2_vContig_984	egk2	egk2_vContig_984_prodigal_k141_367822_1	Viruses;Duplodnaviria;Heunggongvirae;Uroviricota;Caudoviricetes;;	E
vOTU_3237	egk2_vContig_984	egk2	egk2_vContig_984_prodigal_k141_367822_10	Viruses;Duplodnaviria;Heunggongvirae;Uroviricota;Caudoviricetes;;	E
vOTU_3237	egk2_vContig_984	egk2	egk2_vContig_984_prodigal_k141_367822_11	Viruses;Duplodnaviria;Heunggongvirae;Uroviricota;Caudoviricetes;;	E
vOTU_3237	egk2_vContig_984	egk2	egk2_vContig_984_prodigal_k141_367822_12	Viruses;Duplodnaviria;Heunggongvirae;Uroviricota;Caudoviricetes;;	E
vOTU_3237	egk2_vContig_984	egk2	egk2_vContig_984_prodigal_k141_367822_13	Viruses;Duplodnaviria;Heunggongvirae;Uroviricota;Caudoviricetes;;	E
vOTU_3237	egk2_vContig_984	egk2	egk2_vContig_984_prodigal_k141_367822_14	Viruses;Duplodnaviria;Heunggongvirae;Uroviricota;Caudoviricetes;;	E
vOTU_3237	egk2_vContig_984	egk2	egk2_vContig_984_prodigal_k141_367822_15	Viruses;Duplodnaviria;Heunggongvirae;Uroviricota;Caudoviricetes;;	D										Cro/C1-type HTH DNA-binding domain [PF13443.10]; Helix-turn-helix [PF01381.26]; Helix-turn-helix domain [PF12844.11]
vOTU_3237	egk2_vContig_984	egk2	egk2_vContig_984_prodigal_k141_367822_16	Viruses;Duplodnaviria;Heunggongvirae;Uroviricota;Caudoviricetes;;	D										Helix-turn-helix [PF01381.26]; Helix-turn-helix domain [PF12844.11]; Cro/C1-type HTH DNA-binding domain [PF13443.10]
vOTU_3237	egk2_vContig_984	egk2	egk2_vContig_984_prodigal_k141_367822_17	Viruses;Duplodnaviria;Heunggongvirae;Uroviricota;Caudoviricetes;;	E
vOTU_3237	egk2_vContig_984	egk2	egk2_vContig_984_prodigal_k141_367822_18	Viruses;Duplodnaviria;Heunggongvirae;Uroviricota;Caudoviricetes;;	E
vOTU_3237	egk2_vContig_984	egk2	egk2_vContig_984_prodigal_k141_367822_19	Viruses;Duplodnaviria;Heunggongvirae;Uroviricota;Caudoviricetes;;	D										Protein of unknown function (DUF2800) [PF10926.12]
vOTU_3237	egk2_vContig_984	egk2	egk2_vContig_984_prodigal_k141_367822_2	Viruses;Duplodnaviria;Heunggongvirae;Uroviricota;Caudoviricetes;;	E
vOTU_3237	egk2_vContig_984	egk2	egk2_vContig_984_prodigal_k141_367822_20	Viruses;Duplodnaviria;Heunggongvirae;Uroviricota;Caudoviricetes;;	E
vOTU_3237	egk2_vContig_984	egk2	egk2_vContig_984_prodigal_k141_367822_21	Viruses;Duplodnaviria;Heunggongvirae;Uroviricota;Caudoviricetes;;	E
vOTU_3237	egk2_vContig_984	egk2	egk2_vContig_984_prodigal_k141_367822_22	Viruses;Duplodnaviria;Heunggongvirae;Uroviricota;Caudoviricetes;;	E
vOTU_3237	egk2_vContig_984	egk2	egk2_vContig_984_prodigal_k141_367822_23	Viruses;Duplodnaviria;Heunggongvirae;Uroviricota;Caudoviricetes;;	E
vOTU_3237	egk2_vContig_984	egk2	egk2_vContig_984_prodigal_k141_367822_24	Viruses;Duplodnaviria;Heunggongvirae;Uroviricota;Caudoviricetes;;	E
vOTU_3237	egk2_vContig_984	egk2	egk2_vContig_984_prodigal_k141_367822_25	Viruses;Duplodnaviria;Heunggongvirae;Uroviricota;Caudoviricetes;;	E
vOTU_3237	egk2_vContig_984	egk2	egk2_vContig_984_prodigal_k141_367822_26	Viruses;Duplodnaviria;Heunggongvirae;Uroviricota;Caudoviricetes;;	E
vOTU_3237	egk2_vContig_984	egk2	egk2_vContig_984_prodigal_k141_367822_27	Viruses;Duplodnaviria;Heunggongvirae;Uroviricota;Caudoviricetes;;	D										EcsC protein family [PF12787.11]
vOTU_3237	egk2_vContig_984	egk2	egk2_vContig_984_prodigal_k141_367822_28	Viruses;Duplodnaviria;Heunggongvirae;Uroviricota;Caudoviricetes;;	E
vOTU_3237	egk2_vContig_984	egk2	egk2_vContig_984_prodigal_k141_367822_29	Viruses;Duplodnaviria;Heunggongvirae;Uroviricota;Caudoviricetes;;	E
vOTU_3237	egk2_vContig_984	egk2	egk2_vContig_984_prodigal_k141_367822_3	Viruses;Duplodnaviria;Heunggongvirae;Uroviricota;Caudoviricetes;;	E
vOTU_3237	egk2_vContig_984	egk2	egk2_vContig_984_prodigal_k141_367822_30	Viruses;Duplodnaviria;Heunggongvirae;Uroviricota;Caudoviricetes;;	D										Terminase large subunit, endonuclease domain [PF20441.2]; Terminase large subunit, ATPase domain [PF03354.19]
vOTU_3237	egk2_vContig_984	egk2	egk2_vContig_984_prodigal_k141_367822_31	Viruses;Duplodnaviria;Heunggongvirae;Uroviricota;Caudoviricetes;;	E
vOTU_3237	egk2_vContig_984	egk2	egk2_vContig_984_prodigal_k141_367822_32	Viruses;Duplodnaviria;Heunggongvirae;Uroviricota;Caudoviricetes;;	C	K06904	Escherichia/Staphylococcus phage prohead protease
vOTU_3237	egk2_vContig_984	egk2	egk2_vContig_984_prodigal_k141_367822_33	Viruses;Duplodnaviria;Heunggongvirae;Uroviricota;Caudoviricetes;;	E
vOTU_3237	egk2_vContig_984	egk2	egk2_vContig_984_prodigal_k141_367822_34	Viruses;Duplodnaviria;Heunggongvirae;Uroviricota;Caudoviricetes;;	E
vOTU_3237	egk2_vContig_984	egk2	egk2_vContig_984_prodigal_k141_367822_35	Viruses;Duplodnaviria;Heunggongvirae;Uroviricota;Caudoviricetes;;	E
vOTU_3237	egk2_vContig_984	egk2	egk2_vContig_984_prodigal_k141_367822_36	Viruses;Duplodnaviria;Heunggongvirae;Uroviricota;Caudoviricetes;;	D										Family of unknown function (DUF6591) [PF20234.2]
vOTU_3237	egk2_vContig_984	egk2	egk2_vContig_984_prodigal_k141_367822_37	Viruses;Duplodnaviria;Heunggongvirae;Uroviricota;Caudoviricetes;;	E
vOTU_3237	egk2_vContig_984	egk2	egk2_vContig_984_prodigal_k141_367822_38	Viruses;Duplodnaviria;Heunggongvirae;Uroviricota;Caudoviricetes;;	E
vOTU_3237	egk2_vContig_984	egk2	egk2_vContig_984_prodigal_k141_367822_39	Viruses;Duplodnaviria;Heunggongvirae;Uroviricota;Caudoviricetes;;	D										CHAP domain [PF05257.20]
vOTU_3237	egk2_vContig_984	egk2	egk2_vContig_984_prodigal_k141_367822_4	Viruses;Duplodnaviria;Heunggongvirae;Uroviricota;Caudoviricetes;;	E
vOTU_3237	egk2_vContig_984	egk2	egk2_vContig_984_prodigal_k141_367822_40	Viruses;Duplodnaviria;Heunggongvirae;Uroviricota;Caudoviricetes;;	E
vOTU_3237	egk2_vContig_984	egk2	egk2_vContig_984_prodigal_k141_367822_41	Viruses;Duplodnaviria;Heunggongvirae;Uroviricota;Caudoviricetes;;	D										Tape measure protein [PF20155.3]; Putative peptidoglycan binding domain [PF01471.22]
vOTU_3237	egk2_vContig_984	egk2	egk2_vContig_984_prodigal_k141_367822_42	Viruses;Duplodnaviria;Heunggongvirae;Uroviricota;Caudoviricetes;;	E
vOTU_3237	egk2_vContig_984	egk2	egk2_vContig_984_prodigal_k141_367822_43	Viruses;Duplodnaviria;Heunggongvirae;Uroviricota;Caudoviricetes;;	E
vOTU_3237	egk2_vContig_984	egk2	egk2_vContig_984_prodigal_k141_367822_44	Viruses;Duplodnaviria;Heunggongvirae;Uroviricota;Caudoviricetes;;	D										Long-tail fiber proximal subunit, C-terminal domain [PF21446.1]
vOTU_3237	egk2_vContig_984	egk2	egk2_vContig_984_prodigal_k141_367822_45	Viruses;Duplodnaviria;Heunggongvirae;Uroviricota;Caudoviricetes;;	E
vOTU_3237	egk2_vContig_984	egk2	egk2_vContig_984_prodigal_k141_367822_46	Viruses;Duplodnaviria;Heunggongvirae;Uroviricota;Caudoviricetes;;	E
vOTU_3237	egk2_vContig_984	egk2	egk2_vContig_984_prodigal_k141_367822_47	Viruses;Duplodnaviria;Heunggongvirae;Uroviricota;Caudoviricetes;;	D										Family of unknown function (DUF6273) [PF19789.3]
vOTU_3237	egk2_vContig_984	egk2	egk2_vContig_984_prodigal_k141_367822_48	Viruses;Duplodnaviria;Heunggongvirae;Uroviricota;Caudoviricetes;;	E
vOTU_3237	egk2_vContig_984	egk2	egk2_vContig_984_prodigal_k141_367822_49	Viruses;Duplodnaviria;Heunggongvirae;Uroviricota;Caudoviricetes;;	C	K00986	RNA-directed DNA polymerase [EC:2.7.7.49]								Reverse transcriptase (RNA-dependent DNA polymerase) [PF00078.31]
vOTU_3237	egk2_vContig_984	egk2	egk2_vContig_984_prodigal_k141_367822_5	Viruses;Duplodnaviria;Heunggongvirae;Uroviricota;Caudoviricetes;;	E
vOTU_3237	egk2_vContig_984	egk2	egk2_vContig_984_prodigal_k141_367822_50	Viruses;Duplodnaviria;Heunggongvirae;Uroviricota;Caudoviricetes;;	E
vOTU_3237	egk2_vContig_984	egk2	egk2_vContig_984_prodigal_k141_367822_51	Viruses;Duplodnaviria;Heunggongvirae;Uroviricota;Caudoviricetes;;	D										Phage uncharacterised protein (Phage_XkdX) [PF09693.14]
vOTU_3237	egk2_vContig_984	egk2	egk2_vContig_984_prodigal_k141_367822_52	Viruses;Duplodnaviria;Heunggongvirae;Uroviricota;Caudoviricetes;;	D										Protein of unknown function (DUF1617) [PF07761.16]
vOTU_3237	egk2_vContig_984	egk2	egk2_vContig_984_prodigal_k141_367822_53	Viruses;Duplodnaviria;Heunggongvirae;Uroviricota;Caudoviricetes;;	E
vOTU_3237	egk2_vContig_984	egk2	egk2_vContig_984_prodigal_k141_367822_54	Viruses;Duplodnaviria;Heunggongvirae;Uroviricota;Caudoviricetes;;	D										Putative phage holin Dp-1 [PF16938.9]
vOTU_3237	egk2_vContig_984	egk2	egk2_vContig_984_prodigal_k141_367822_55	Viruses;Duplodnaviria;Heunggongvirae;Uroviricota;Caudoviricetes;;	E
vOTU_3237	egk2_vContig_984	egk2	egk2_vContig_984_prodigal_k141_367822_56	Viruses;Duplodnaviria;Heunggongvirae;Uroviricota;Caudoviricetes;;	D										Domain of unknown function (DUF6431) [PF20020.3]
vOTU_3237	egk2_vContig_984	egk2	egk2_vContig_984_prodigal_k141_367822_57	Viruses;Duplodnaviria;Heunggongvirae;Uroviricota;Caudoviricetes;;	E
vOTU_3237	egk2_vContig_984	egk2	egk2_vContig_984_prodigal_k141_367822_58	Viruses;Duplodnaviria;Heunggongvirae;Uroviricota;Caudoviricetes;;	E
vOTU_3237	egk2_vContig_984	egk2	egk2_vContig_984_prodigal_k141_367822_59	Viruses;Duplodnaviria;Heunggongvirae;Uroviricota;Caudoviricetes;;	E
vOTU_3237	egk2_vContig_984	egk2	egk2_vContig_984_prodigal_k141_367822_6	Viruses;Duplodnaviria;Heunggongvirae;Uroviricota;Caudoviricetes;;	E
vOTU_3237	egk2_vContig_984	egk2	egk2_vContig_984_prodigal_k141_367822_60	Viruses;Duplodnaviria;Heunggongvirae;Uroviricota;Caudoviricetes;;	E
vOTU_3237	egk2_vContig_984	egk2	egk2_vContig_984_prodigal_k141_367822_61	Viruses;Duplodnaviria;Heunggongvirae;Uroviricota;Caudoviricetes;;	E
vOTU_3237	egk2_vContig_984	egk2	egk2_vContig_984_prodigal_k141_367822_62	Viruses;Duplodnaviria;Heunggongvirae;Uroviricota;Caudoviricetes;;	E
vOTU_3237	egk2_vContig_984	egk2	egk2_vContig_984_prodigal_k141_367822_63	Viruses;Duplodnaviria;Heunggongvirae;Uroviricota;Caudoviricetes;;	E
vOTU_3237	egk2_vContig_984	egk2	egk2_vContig_984_prodigal_k141_367822_64	Viruses;Duplodnaviria;Heunggongvirae;Uroviricota;Caudoviricetes;;	E
vOTU_3237	egk2_vContig_984	egk2	egk2_vContig_984_prodigal_k141_367822_65	Viruses;Duplodnaviria;Heunggongvirae;Uroviricota;Caudoviricetes;;	E
vOTU_3237	egk2_vContig_984	egk2	egk2_vContig_984_prodigal_k141_367822_66	Viruses;Duplodnaviria;Heunggongvirae;Uroviricota;Caudoviricetes;;	E
vOTU_3237	egk2_vContig_984	egk2	egk2_vContig_984_prodigal_k141_367822_67	Viruses;Duplodnaviria;Heunggongvirae;Uroviricota;Caudoviricetes;;	E
vOTU_3237	egk2_vContig_984	egk2	egk2_vContig_984_prodigal_k141_367822_68	Viruses;Duplodnaviria;Heunggongvirae;Uroviricota;Caudoviricetes;;	E
vOTU_3237	egk2_vContig_984	egk2	egk2_vContig_984_prodigal_k141_367822_69	Viruses;Duplodnaviria;Heunggongvirae;Uroviricota;Caudoviricetes;;	E
vOTU_3237	egk2_vContig_984	egk2	egk2_vContig_984_prodigal_k141_367822_7	Viruses;Duplodnaviria;Heunggongvirae;Uroviricota;Caudoviricetes;;	E
vOTU_3237	egk2_vContig_984	egk2	egk2_vContig_984_prodigal_k141_367822_70	Viruses;Duplodnaviria;Heunggongvirae;Uroviricota;Caudoviricetes;;	E
vOTU_3237	egk2_vContig_984	egk2	egk2_vContig_984_prodigal_k141_367822_71	Viruses;Duplodnaviria;Heunggongvirae;Uroviricota;Caudoviricetes;;	D										Family of unknown function (DUF6353) [PF19880.3]; EF-hand domain [PF17958.5]
vOTU_3237	egk2_vContig_984	egk2	egk2_vContig_984_prodigal_k141_367822_72	Viruses;Duplodnaviria;Heunggongvirae;Uroviricota;Caudoviricetes;;	E
vOTU_3237	egk2_vContig_984	egk2	egk2_vContig_984_prodigal_k141_367822_73	Viruses;Duplodnaviria;Heunggongvirae;Uroviricota;Caudoviricetes;;	E
vOTU_3237	egk2_vContig_984	egk2	egk2_vContig_984_prodigal_k141_367822_74	Viruses;Duplodnaviria;Heunggongvirae;Uroviricota;Caudoviricetes;;	E
vOTU_3237	egk2_vContig_984	egk2	egk2_vContig_984_prodigal_k141_367822_75	Viruses;Duplodnaviria;Heunggongvirae;Uroviricota;Caudoviricetes;;	D										Family of unknown function (DUF6353) [PF19880.3]
vOTU_3237	egk2_vContig_984	egk2	egk2_vContig_984_prodigal_k141_367822_76	Viruses;Duplodnaviria;Heunggongvirae;Uroviricota;Caudoviricetes;;	E
vOTU_3237	egk2_vContig_984	egk2	egk2_vContig_984_prodigal_k141_367822_77	Viruses;Duplodnaviria;Heunggongvirae;Uroviricota;Caudoviricetes;;	E
vOTU_3237	egk2_vContig_984	egk2	egk2_vContig_984_prodigal_k141_367822_78	Viruses;Duplodnaviria;Heunggongvirae;Uroviricota;Caudoviricetes;;	E
vOTU_3237	egk2_vContig_984	egk2	egk2_vContig_984_prodigal_k141_367822_79	Viruses;Duplodnaviria;Heunggongvirae;Uroviricota;Caudoviricetes;;	E
vOTU_3237	egk2_vContig_984	egk2	egk2_vContig_984_prodigal_k141_367822_8	Viruses;Duplodnaviria;Heunggongvirae;Uroviricota;Caudoviricetes;;	C	K04068	anaerobic ribonucleoside-triphosphate reductase activating protein [EC:1.97.1.4]								4Fe-4S single cluster domain [PF13353.10]; Radical SAM superfamily [PF04055.25]
vOTU_3237	egk2_vContig_984	egk2	egk2_vContig_984_prodigal_k141_367822_80	Viruses;Duplodnaviria;Heunggongvirae;Uroviricota;Caudoviricetes;;	D										Family of unknown function (DUF6353) [PF19880.3]
vOTU_3237	egk2_vContig_984	egk2	egk2_vContig_984_prodigal_k141_367822_81	Viruses;Duplodnaviria;Heunggongvirae;Uroviricota;Caudoviricetes;;	E
vOTU_3237	egk2_vContig_984	egk2	egk2_vContig_984_prodigal_k141_367822_82	Viruses;Duplodnaviria;Heunggongvirae;Uroviricota;Caudoviricetes;;	E
vOTU_3237	egk2_vContig_984	egk2	egk2_vContig_984_prodigal_k141_367822_83	Viruses;Duplodnaviria;Heunggongvirae;Uroviricota;Caudoviricetes;;	E
vOTU_3237	egk2_vContig_984	egk2	egk2_vContig_984_prodigal_k141_367822_84	Viruses;Duplodnaviria;Heunggongvirae;Uroviricota;Caudoviricetes;;	C	K06919	putative DNA primase/helicase								Family of unknown function (DUF5906) [PF19263.3]
vOTU_3237	egk2_vContig_984	egk2	egk2_vContig_984_prodigal_k141_367822_85	Viruses;Duplodnaviria;Heunggongvirae;Uroviricota;Caudoviricetes;;	E
vOTU_3237	egk2_vContig_984	egk2	egk2_vContig_984_prodigal_k141_367822_86	Viruses;Duplodnaviria;Heunggongvirae;Uroviricota;Caudoviricetes;;	E
vOTU_3237	egk2_vContig_984	egk2	egk2_vContig_984_prodigal_k141_367822_87	Viruses;Duplodnaviria;Heunggongvirae;Uroviricota;Caudoviricetes;;	E
vOTU_3237	egk2_vContig_984	egk2	egk2_vContig_984_prodigal_k141_367822_88	Viruses;Duplodnaviria;Heunggongvirae;Uroviricota;Caudoviricetes;;	E
vOTU_3237	egk2_vContig_984	egk2	egk2_vContig_984_prodigal_k141_367822_89	Viruses;Duplodnaviria;Heunggongvirae;Uroviricota;Caudoviricetes;;	E
vOTU_3237	egk2_vContig_984	egk2	egk2_vContig_984_prodigal_k141_367822_9	Viruses;Duplodnaviria;Heunggongvirae;Uroviricota;Caudoviricetes;;	E
vOTU_3237	egk2_vContig_984	egk2	egk2_vContig_984_prodigal_k141_367822_90	Viruses;Duplodnaviria;Heunggongvirae;Uroviricota;Caudoviricetes;;	E
vOTU_3237	egk2_vContig_984	egk2	egk2_vContig_984_prodigal_k141_367822_91	Viruses;Duplodnaviria;Heunggongvirae;Uroviricota;Caudoviricetes;;	D										Family of unknown function (DUF5688) [PF18941.4]
vOTU_3237	egk2_vContig_984	egk2	egk2_vContig_984_prodigal_k141_367822_92	Viruses;Duplodnaviria;Heunggongvirae;Uroviricota;Caudoviricetes;;	E
vOTU_3237	egk2_vContig_984	egk2	egk2_vContig_984_prodigal_k141_367822_93	Viruses;Duplodnaviria;Heunggongvirae;Uroviricota;Caudoviricetes;;	E
vOTU_3237	egk2_vContig_984	egk2	egk2_vContig_984_prodigal_k141_367822_94	Viruses;Duplodnaviria;Heunggongvirae;Uroviricota;Caudoviricetes;;	D										BRO family, N-terminal domain [PF02498.21]
vOTU_3237	egk2_vContig_984	egk2	egk2_vContig_984_prodigal_k141_367822_95	Viruses;Duplodnaviria;Heunggongvirae;Uroviricota;Caudoviricetes;;	E
vOTU_3237	egk2_vContig_984	egk2	egk2_vContig_984_prodigal_k141_367822_96	Viruses;Duplodnaviria;Heunggongvirae;Uroviricota;Caudoviricetes;;	E
vOTU_3237	egk2_vContig_984	egk2	egk2_vContig_984_prodigal_k141_367822_97	Viruses;Duplodnaviria;Heunggongvirae;Uroviricota;Caudoviricetes;;	E
vOTU_3238	egk2_vContig_988	egk2	egk2_vContig_988_prodigal_k141_1581915_1	Viruses;Duplodnaviria;Heunggongvirae;Uroviricota;Caudoviricetes;;	E
vOTU_3238	egk2_vContig_988	egk2	egk2_vContig_988_prodigal_k141_1581915_10	Viruses;Duplodnaviria;Heunggongvirae;Uroviricota;Caudoviricetes;;	E
vOTU_3238	egk2_vContig_988	egk2	egk2_vContig_988_prodigal_k141_1581915_11	Viruses;Duplodnaviria;Heunggongvirae;Uroviricota;Caudoviricetes;;	E
vOTU_3238	egk2_vContig_988	egk2	egk2_vContig_988_prodigal_k141_1581915_12	Viruses;Duplodnaviria;Heunggongvirae;Uroviricota;Caudoviricetes;;	E
vOTU_3238	egk2_vContig_988	egk2	egk2_vContig_988_prodigal_k141_1581915_13	Viruses;Duplodnaviria;Heunggongvirae;Uroviricota;Caudoviricetes;;	E
vOTU_3238	egk2_vContig_988	egk2	egk2_vContig_988_prodigal_k141_1581915_14	Viruses;Duplodnaviria;Heunggongvirae;Uroviricota;Caudoviricetes;;	E
vOTU_3238	egk2_vContig_988	egk2	egk2_vContig_988_prodigal_k141_1581915_15	Viruses;Duplodnaviria;Heunggongvirae;Uroviricota;Caudoviricetes;;	E
vOTU_3238	egk2_vContig_988	egk2	egk2_vContig_988_prodigal_k141_1581915_16	Viruses;Duplodnaviria;Heunggongvirae;Uroviricota;Caudoviricetes;;	D										Protein of unknown function (DUF1064) [PF06356.15]
vOTU_3238	egk2_vContig_988	egk2	egk2_vContig_988_prodigal_k141_1581915_17	Viruses;Duplodnaviria;Heunggongvirae;Uroviricota;Caudoviricetes;;	E
vOTU_3238	egk2_vContig_988	egk2	egk2_vContig_988_prodigal_k141_1581915_18	Viruses;Duplodnaviria;Heunggongvirae;Uroviricota;Caudoviricetes;;	E
vOTU_3238	egk2_vContig_988	egk2	egk2_vContig_988_prodigal_k141_1581915_19	Viruses;Duplodnaviria;Heunggongvirae;Uroviricota;Caudoviricetes;;	D										DNA-packaging protein gp3 [PF16677.9]
vOTU_3238	egk2_vContig_988	egk2	egk2_vContig_988_prodigal_k141_1581915_2	Viruses;Duplodnaviria;Heunggongvirae;Uroviricota;Caudoviricetes;;	E
vOTU_3238	egk2_vContig_988	egk2	egk2_vContig_988_prodigal_k141_1581915_20	Viruses;Duplodnaviria;Heunggongvirae;Uroviricota;Caudoviricetes;;	C	K06909	phage terminase large subunit								Phage terminase large subunit [PF04466.17]
vOTU_3238	egk2_vContig_988	egk2	egk2_vContig_988_prodigal_k141_1581915_21	Viruses;Duplodnaviria;Heunggongvirae;Uroviricota;Caudoviricetes;;	E
vOTU_3238	egk2_vContig_988	egk2	egk2_vContig_988_prodigal_k141_1581915_22	Viruses;Duplodnaviria;Heunggongvirae;Uroviricota;Caudoviricetes;;	E
vOTU_3238	egk2_vContig_988	egk2	egk2_vContig_988_prodigal_k141_1581915_23	Viruses;Duplodnaviria;Heunggongvirae;Uroviricota;Caudoviricetes;;	D										Phage minor capsid protein 2 [PF06152.15]
vOTU_3238	egk2_vContig_988	egk2	egk2_vContig_988_prodigal_k141_1581915_24	Viruses;Duplodnaviria;Heunggongvirae;Uroviricota;Caudoviricetes;;	E
vOTU_3238	egk2_vContig_988	egk2	egk2_vContig_988_prodigal_k141_1581915_25	Viruses;Duplodnaviria;Heunggongvirae;Uroviricota;Caudoviricetes;;	E
vOTU_3238	egk2_vContig_988	egk2	egk2_vContig_988_prodigal_k141_1581915_26	Viruses;Duplodnaviria;Heunggongvirae;Uroviricota;Caudoviricetes;;	E
vOTU_3238	egk2_vContig_988	egk2	egk2_vContig_988_prodigal_k141_1581915_27	Viruses;Duplodnaviria;Heunggongvirae;Uroviricota;Caudoviricetes;;	E
vOTU_3238	egk2_vContig_988	egk2	egk2_vContig_988_prodigal_k141_1581915_28	Viruses;Duplodnaviria;Heunggongvirae;Uroviricota;Caudoviricetes;;	E
vOTU_3238	egk2_vContig_988	egk2	egk2_vContig_988_prodigal_k141_1581915_29	Viruses;Duplodnaviria;Heunggongvirae;Uroviricota;Caudoviricetes;;	D										Family of unknown function (DUF6751) [PF20536.2]
vOTU_3238	egk2_vContig_988	egk2	egk2_vContig_988_prodigal_k141_1581915_3	Viruses;Duplodnaviria;Heunggongvirae;Uroviricota;Caudoviricetes;;	E
vOTU_3238	egk2_vContig_988	egk2	egk2_vContig_988_prodigal_k141_1581915_30	Viruses;Duplodnaviria;Heunggongvirae;Uroviricota;Caudoviricetes;;	D										Minor capsid protein [PF11114.12]
vOTU_3238	egk2_vContig_988	egk2	egk2_vContig_988_prodigal_k141_1581915_31	Viruses;Duplodnaviria;Heunggongvirae;Uroviricota;Caudoviricetes;;	E
vOTU_3238	egk2_vContig_988	egk2	egk2_vContig_988_prodigal_k141_1581915_32	Viruses;Duplodnaviria;Heunggongvirae;Uroviricota;Caudoviricetes;;	E
vOTU_3238	egk2_vContig_988	egk2	egk2_vContig_988_prodigal_k141_1581915_33	Viruses;Duplodnaviria;Heunggongvirae;Uroviricota;Caudoviricetes;;	E
vOTU_3238	egk2_vContig_988	egk2	egk2_vContig_988_prodigal_k141_1581915_34	Viruses;Duplodnaviria;Heunggongvirae;Uroviricota;Caudoviricetes;;	D										Bacteriophage Gp15 protein [PF06854.15]
vOTU_3238	egk2_vContig_988	egk2	egk2_vContig_988_prodigal_k141_1581915_35	Viruses;Duplodnaviria;Heunggongvirae;Uroviricota;Caudoviricetes;;	E
vOTU_3238	egk2_vContig_988	egk2	egk2_vContig_988_prodigal_k141_1581915_36	Viruses;Duplodnaviria;Heunggongvirae;Uroviricota;Caudoviricetes;;	D										Family of unknown function (DUF6711) [PF20458.2]
vOTU_3238	egk2_vContig_988	egk2	egk2_vContig_988_prodigal_k141_1581915_37	Viruses;Duplodnaviria;Heunggongvirae;Uroviricota;Caudoviricetes;;	E
vOTU_3238	egk2_vContig_988	egk2	egk2_vContig_988_prodigal_k141_1581915_38	Viruses;Duplodnaviria;Heunggongvirae;Uroviricota;Caudoviricetes;;	E
vOTU_3238	egk2_vContig_988	egk2	egk2_vContig_988_prodigal_k141_1581915_39	Viruses;Duplodnaviria;Heunggongvirae;Uroviricota;Caudoviricetes;;	E
vOTU_3238	egk2_vContig_988	egk2	egk2_vContig_988_prodigal_k141_1581915_4	Viruses;Duplodnaviria;Heunggongvirae;Uroviricota;Caudoviricetes;;	E
vOTU_3238	egk2_vContig_988	egk2	egk2_vContig_988_prodigal_k141_1581915_40	Viruses;Duplodnaviria;Heunggongvirae;Uroviricota;Caudoviricetes;;	E
vOTU_3238	egk2_vContig_988	egk2	egk2_vContig_988_prodigal_k141_1581915_41	Viruses;Duplodnaviria;Heunggongvirae;Uroviricota;Caudoviricetes;;	E
vOTU_3238	egk2_vContig_988	egk2	egk2_vContig_988_prodigal_k141_1581915_42	Viruses;Duplodnaviria;Heunggongvirae;Uroviricota;Caudoviricetes;;	E
vOTU_3238	egk2_vContig_988	egk2	egk2_vContig_988_prodigal_k141_1581915_43	Viruses;Duplodnaviria;Heunggongvirae;Uroviricota;Caudoviricetes;;	E
vOTU_3238	egk2_vContig_988	egk2	egk2_vContig_988_prodigal_k141_1581915_44	Viruses;Duplodnaviria;Heunggongvirae;Uroviricota;Caudoviricetes;;	E
vOTU_3238	egk2_vContig_988	egk2	egk2_vContig_988_prodigal_k141_1581915_45	Viruses;Duplodnaviria;Heunggongvirae;Uroviricota;Caudoviricetes;;	C	K08640	zinc D-Ala-D-Ala carboxypeptidase [EC:3.4.17.14]	MER1237313	M15A	MER1237313 - subfamily M15A unassigned peptidases () [M15.UPA]#M15A#{peptidase unit: 132-218}~source SCH61958~	FALSE	98	9.085e-22	0.621	Peptidase M15 [PF08291.15]; Putative peptidoglycan binding domain [PF01471.22]; Bacterial protein of unknown function (DUF882) [PF05951.17]
vOTU_3238	egk2_vContig_988	egk2	egk2_vContig_988_prodigal_k141_1581915_46	Viruses;Duplodnaviria;Heunggongvirae;Uroviricota;Caudoviricetes;;	E
vOTU_3238	egk2_vContig_988	egk2	egk2_vContig_988_prodigal_k141_1581915_47	Viruses;Duplodnaviria;Heunggongvirae;Uroviricota;Caudoviricetes;;	D										Putative phage holin Dp-1 [PF16938.9]
vOTU_3238	egk2_vContig_988	egk2	egk2_vContig_988_prodigal_k141_1581915_48	Viruses;Duplodnaviria;Heunggongvirae;Uroviricota;Caudoviricetes;;	E
vOTU_3238	egk2_vContig_988	egk2	egk2_vContig_988_prodigal_k141_1581915_49	Viruses;Duplodnaviria;Heunggongvirae;Uroviricota;Caudoviricetes;;	E
vOTU_3238	egk2_vContig_988	egk2	egk2_vContig_988_prodigal_k141_1581915_5	Viruses;Duplodnaviria;Heunggongvirae;Uroviricota;Caudoviricetes;;	D										Protein of unknown function (DUF551) [PF04448.16]
vOTU_3238	egk2_vContig_988	egk2	egk2_vContig_988_prodigal_k141_1581915_50	Viruses;Duplodnaviria;Heunggongvirae;Uroviricota;Caudoviricetes;;	D										Helix-turn-helix [PF01381.26]
vOTU_3238	egk2_vContig_988	egk2	egk2_vContig_988_prodigal_k141_1581915_51	Viruses;Duplodnaviria;Heunggongvirae;Uroviricota;Caudoviricetes;;	E
vOTU_3238	egk2_vContig_988	egk2	egk2_vContig_988_prodigal_k141_1581915_52	Viruses;Duplodnaviria;Heunggongvirae;Uroviricota;Caudoviricetes;;	E
vOTU_3238	egk2_vContig_988	egk2	egk2_vContig_988_prodigal_k141_1581915_53	Viruses;Duplodnaviria;Heunggongvirae;Uroviricota;Caudoviricetes;;	E
vOTU_3238	egk2_vContig_988	egk2	egk2_vContig_988_prodigal_k141_1581915_54	Viruses;Duplodnaviria;Heunggongvirae;Uroviricota;Caudoviricetes;;	E
vOTU_3238	egk2_vContig_988	egk2	egk2_vContig_988_prodigal_k141_1581915_55	Viruses;Duplodnaviria;Heunggongvirae;Uroviricota;Caudoviricetes;;	E
vOTU_3238	egk2_vContig_988	egk2	egk2_vContig_988_prodigal_k141_1581915_56	Viruses;Duplodnaviria;Heunggongvirae;Uroviricota;Caudoviricetes;;	E
vOTU_3238	egk2_vContig_988	egk2	egk2_vContig_988_prodigal_k141_1581915_57	Viruses;Duplodnaviria;Heunggongvirae;Uroviricota;Caudoviricetes;;	C	K07741	anti-repressor protein								BRO family, N-terminal domain [PF02498.21]
vOTU_3238	egk2_vContig_988	egk2	egk2_vContig_988_prodigal_k141_1581915_58	Viruses;Duplodnaviria;Heunggongvirae;Uroviricota;Caudoviricetes;;	D										Phage integrase family [PF00589.26]
vOTU_3238	egk2_vContig_988	egk2	egk2_vContig_988_prodigal_k141_1581915_59	Viruses;Duplodnaviria;Heunggongvirae;Uroviricota;Caudoviricetes;;	E
vOTU_3238	egk2_vContig_988	egk2	egk2_vContig_988_prodigal_k141_1581915_6	Viruses;Duplodnaviria;Heunggongvirae;Uroviricota;Caudoviricetes;;	E
vOTU_3238	egk2_vContig_988	egk2	egk2_vContig_988_prodigal_k141_1581915_60	Viruses;Duplodnaviria;Heunggongvirae;Uroviricota;Caudoviricetes;;	E
vOTU_3238	egk2_vContig_988	egk2	egk2_vContig_988_prodigal_k141_1581915_61	Viruses;Duplodnaviria;Heunggongvirae;Uroviricota;Caudoviricetes;;	D										Bacterial PH domain [PF08000.15]
vOTU_3238	egk2_vContig_988	egk2	egk2_vContig_988_prodigal_k141_1581915_62	Viruses;Duplodnaviria;Heunggongvirae;Uroviricota;Caudoviricetes;;	C	K07339	mRNA interferase HicA [EC:3.1.-.-]								HicA toxin of bacterial toxin-antitoxin, [PF07927.16]
vOTU_3238	egk2_vContig_988	egk2	egk2_vContig_988_prodigal_k141_1581915_63	Viruses;Duplodnaviria;Heunggongvirae;Uroviricota;Caudoviricetes;;	C	K18843	antitoxin HicB								HicB_like antitoxin of bacterial toxin-antitoxin system [PF15919.9]
vOTU_3238	egk2_vContig_988	egk2	egk2_vContig_988_prodigal_k141_1581915_64	Viruses;Duplodnaviria;Heunggongvirae;Uroviricota;Caudoviricetes;;	E
vOTU_3238	egk2_vContig_988	egk2	egk2_vContig_988_prodigal_k141_1581915_7	Viruses;Duplodnaviria;Heunggongvirae;Uroviricota;Caudoviricetes;;	E
vOTU_3238	egk2_vContig_988	egk2	egk2_vContig_988_prodigal_k141_1581915_8	Viruses;Duplodnaviria;Heunggongvirae;Uroviricota;Caudoviricetes;;	E
vOTU_3238	egk2_vContig_988	egk2	egk2_vContig_988_prodigal_k141_1581915_9	Viruses;Duplodnaviria;Heunggongvirae;Uroviricota;Caudoviricetes;;	E
vOTU_3239	egk2_vContig_994	egk2	egk2_vContig_994_prodigal_k141_4497374_1	Viruses;Duplodnaviria;Heunggongvirae;Uroviricota;Caudoviricetes;;	E
vOTU_3239	egk2_vContig_994	egk2	egk2_vContig_994_prodigal_k141_4497374_10	Viruses;Duplodnaviria;Heunggongvirae;Uroviricota;Caudoviricetes;;	E
vOTU_3239	egk2_vContig_994	egk2	egk2_vContig_994_prodigal_k141_4497374_11	Viruses;Duplodnaviria;Heunggongvirae;Uroviricota;Caudoviricetes;;	E
vOTU_3239	egk2_vContig_994	egk2	egk2_vContig_994_prodigal_k141_4497374_12	Viruses;Duplodnaviria;Heunggongvirae;Uroviricota;Caudoviricetes;;	C	K03111	single-strand DNA-binding protein								Single-strand binding protein family [PF00436.29]
vOTU_3239	egk2_vContig_994	egk2	egk2_vContig_994_prodigal_k141_4497374_13	Viruses;Duplodnaviria;Heunggongvirae;Uroviricota;Caudoviricetes;;	D										RecT family [PF03837.18]
vOTU_3239	egk2_vContig_994	egk2	egk2_vContig_994_prodigal_k141_4497374_14	Viruses;Duplodnaviria;Heunggongvirae;Uroviricota;Caudoviricetes;;	D										Family of unknown function (DUF6291) [PF19808.3]
vOTU_3239	egk2_vContig_994	egk2	egk2_vContig_994_prodigal_k141_4497374_15	Viruses;Duplodnaviria;Heunggongvirae;Uroviricota;Caudoviricetes;;	E
vOTU_3239	egk2_vContig_994	egk2	egk2_vContig_994_prodigal_k141_4497374_16	Viruses;Duplodnaviria;Heunggongvirae;Uroviricota;Caudoviricetes;;	E
vOTU_3239	egk2_vContig_994	egk2	egk2_vContig_994_prodigal_k141_4497374_17	Viruses;Duplodnaviria;Heunggongvirae;Uroviricota;Caudoviricetes;;	D										Domain of unknown function (DUF4406) [PF14359.10]
vOTU_3239	egk2_vContig_994	egk2	egk2_vContig_994_prodigal_k141_4497374_18	Viruses;Duplodnaviria;Heunggongvirae;Uroviricota;Caudoviricetes;;	E
vOTU_3239	egk2_vContig_994	egk2	egk2_vContig_994_prodigal_k141_4497374_19	Viruses;Duplodnaviria;Heunggongvirae;Uroviricota;Caudoviricetes;;	E
vOTU_3239	egk2_vContig_994	egk2	egk2_vContig_994_prodigal_k141_4497374_2	Viruses;Duplodnaviria;Heunggongvirae;Uroviricota;Caudoviricetes;;	D										Photosynthesis system II assembly factor YCF48 [PF14870.10]; Sortilin, neurotensin receptor 3, [PF15902.9]
vOTU_3239	egk2_vContig_994	egk2	egk2_vContig_994_prodigal_k141_4497374_20	Viruses;Duplodnaviria;Heunggongvirae;Uroviricota;Caudoviricetes;;	E
vOTU_3239	egk2_vContig_994	egk2	egk2_vContig_994_prodigal_k141_4497374_21	Viruses;Duplodnaviria;Heunggongvirae;Uroviricota;Caudoviricetes;;	C	K07451	5-methylcytosine-specific restriction enzyme A [EC:3.1.21.-]								HNH endonuclease [PF01844.27]
vOTU_3239	egk2_vContig_994	egk2	egk2_vContig_994_prodigal_k141_4497374_22	Viruses;Duplodnaviria;Heunggongvirae;Uroviricota;Caudoviricetes;;	D										Restriction alleviation protein Lar [PF14354.10]
vOTU_3239	egk2_vContig_994	egk2	egk2_vContig_994_prodigal_k141_4497374_23	Viruses;Duplodnaviria;Heunggongvirae;Uroviricota;Caudoviricetes;;	E
vOTU_3239	egk2_vContig_994	egk2	egk2_vContig_994_prodigal_k141_4497374_24	Viruses;Duplodnaviria;Heunggongvirae;Uroviricota;Caudoviricetes;;	E
vOTU_3239	egk2_vContig_994	egk2	egk2_vContig_994_prodigal_k141_4497374_25	Viruses;Duplodnaviria;Heunggongvirae;Uroviricota;Caudoviricetes;;	E
vOTU_3239	egk2_vContig_994	egk2	egk2_vContig_994_prodigal_k141_4497374_26	Viruses;Duplodnaviria;Heunggongvirae;Uroviricota;Caudoviricetes;;	E
vOTU_3239	egk2_vContig_994	egk2	egk2_vContig_994_prodigal_k141_4497374_27	Viruses;Duplodnaviria;Heunggongvirae;Uroviricota;Caudoviricetes;;	E
vOTU_3239	egk2_vContig_994	egk2	egk2_vContig_994_prodigal_k141_4497374_28	Viruses;Duplodnaviria;Heunggongvirae;Uroviricota;Caudoviricetes;;	E
vOTU_3239	egk2_vContig_994	egk2	egk2_vContig_994_prodigal_k141_4497374_29	Viruses;Duplodnaviria;Heunggongvirae;Uroviricota;Caudoviricetes;;	D										Terminase large subunit, endonuclease domain [PF20441.2]; Terminase large subunit, ATPase domain [PF03354.19]
vOTU_3239	egk2_vContig_994	egk2	egk2_vContig_994_prodigal_k141_4497374_3	Viruses;Duplodnaviria;Heunggongvirae;Uroviricota;Caudoviricetes;;	E
vOTU_3239	egk2_vContig_994	egk2	egk2_vContig_994_prodigal_k141_4497374_30	Viruses;Duplodnaviria;Heunggongvirae;Uroviricota;Caudoviricetes;;	E
vOTU_3239	egk2_vContig_994	egk2	egk2_vContig_994_prodigal_k141_4497374_31	Viruses;Duplodnaviria;Heunggongvirae;Uroviricota;Caudoviricetes;;	D										D12 class N6 adenine-specific DNA methyltransferase [PF02086.19]
vOTU_3239	egk2_vContig_994	egk2	egk2_vContig_994_prodigal_k141_4497374_32	Viruses;Duplodnaviria;Heunggongvirae;Uroviricota;Caudoviricetes;;	E
vOTU_3239	egk2_vContig_994	egk2	egk2_vContig_994_prodigal_k141_4497374_33	Viruses;Duplodnaviria;Heunggongvirae;Uroviricota;Caudoviricetes;;	E
vOTU_3239	egk2_vContig_994	egk2	egk2_vContig_994_prodigal_k141_4497374_34	Viruses;Duplodnaviria;Heunggongvirae;Uroviricota;Caudoviricetes;;	E
vOTU_3239	egk2_vContig_994	egk2	egk2_vContig_994_prodigal_k141_4497374_35	Viruses;Duplodnaviria;Heunggongvirae;Uroviricota;Caudoviricetes;;	E
vOTU_3239	egk2_vContig_994	egk2	egk2_vContig_994_prodigal_k141_4497374_36	Viruses;Duplodnaviria;Heunggongvirae;Uroviricota;Caudoviricetes;;	E
vOTU_3239	egk2_vContig_994	egk2	egk2_vContig_994_prodigal_k141_4497374_37	Viruses;Duplodnaviria;Heunggongvirae;Uroviricota;Caudoviricetes;;	C	K01160	crossover junction endodeoxyribonuclease RusA [EC:3.1.21.10]								Endodeoxyribonuclease RusA [PF05866.15]
vOTU_3239	egk2_vContig_994	egk2	egk2_vContig_994_prodigal_k141_4497374_38	Viruses;Duplodnaviria;Heunggongvirae;Uroviricota;Caudoviricetes;;	E
vOTU_3239	egk2_vContig_994	egk2	egk2_vContig_994_prodigal_k141_4497374_39	Viruses;Duplodnaviria;Heunggongvirae;Uroviricota;Caudoviricetes;;	E
vOTU_3239	egk2_vContig_994	egk2	egk2_vContig_994_prodigal_k141_4497374_4	Viruses;Duplodnaviria;Heunggongvirae;Uroviricota;Caudoviricetes;;	E
vOTU_3239	egk2_vContig_994	egk2	egk2_vContig_994_prodigal_k141_4497374_40	Viruses;Duplodnaviria;Heunggongvirae;Uroviricota;Caudoviricetes;;	E
vOTU_3239	egk2_vContig_994	egk2	egk2_vContig_994_prodigal_k141_4497374_41	Viruses;Duplodnaviria;Heunggongvirae;Uroviricota;Caudoviricetes;;	D										Phage portal protein [PF04860.16]
vOTU_3239	egk2_vContig_994	egk2	egk2_vContig_994_prodigal_k141_4497374_42	Viruses;Duplodnaviria;Heunggongvirae;Uroviricota;Caudoviricetes;;	C	K06904	Escherichia/Staphylococcus phage prohead protease	MER0168885	S78	MER0168885 - family S78 unassigned peptidases (Collinsella stercoris) [S78.UPW]#S78#{peptidase unit: 41-211}~source ZP_03298239~	FALSE	128	5.798e-32	0.474	Caudovirus prohead serine protease [PF04586.21]
vOTU_3239	egk2_vContig_994	egk2	egk2_vContig_994_prodigal_k141_4497374_43	Viruses;Duplodnaviria;Heunggongvirae;Uroviricota;Caudoviricetes;;	D										Phage capsid family [PF05065.17]
vOTU_3239	egk2_vContig_994	egk2	egk2_vContig_994_prodigal_k141_4497374_44	Viruses;Duplodnaviria;Heunggongvirae;Uroviricota;Caudoviricetes;;	E
vOTU_3239	egk2_vContig_994	egk2	egk2_vContig_994_prodigal_k141_4497374_45	Viruses;Duplodnaviria;Heunggongvirae;Uroviricota;Caudoviricetes;;	E
vOTU_3239	egk2_vContig_994	egk2	egk2_vContig_994_prodigal_k141_4497374_46	Viruses;Duplodnaviria;Heunggongvirae;Uroviricota;Caudoviricetes;;	E
vOTU_3239	egk2_vContig_994	egk2	egk2_vContig_994_prodigal_k141_4497374_47	Viruses;Duplodnaviria;Heunggongvirae;Uroviricota;Caudoviricetes;;	E
vOTU_3239	egk2_vContig_994	egk2	egk2_vContig_994_prodigal_k141_4497374_48	Viruses;Duplodnaviria;Heunggongvirae;Uroviricota;Caudoviricetes;;	E
vOTU_3239	egk2_vContig_994	egk2	egk2_vContig_994_prodigal_k141_4497374_49	Viruses;Duplodnaviria;Heunggongvirae;Uroviricota;Caudoviricetes;;	D										Bacteriophage Gp15 protein [PF06854.15]
vOTU_3239	egk2_vContig_994	egk2	egk2_vContig_994_prodigal_k141_4497374_5	Viruses;Duplodnaviria;Heunggongvirae;Uroviricota;Caudoviricetes;;	E
vOTU_3239	egk2_vContig_994	egk2	egk2_vContig_994_prodigal_k141_4497374_50	Viruses;Duplodnaviria;Heunggongvirae;Uroviricota;Caudoviricetes;;	E
vOTU_3239	egk2_vContig_994	egk2	egk2_vContig_994_prodigal_k141_4497374_51	Viruses;Duplodnaviria;Heunggongvirae;Uroviricota;Caudoviricetes;;	E
vOTU_3239	egk2_vContig_994	egk2	egk2_vContig_994_prodigal_k141_4497374_52	Viruses;Duplodnaviria;Heunggongvirae;Uroviricota;Caudoviricetes;;	E
vOTU_3239	egk2_vContig_994	egk2	egk2_vContig_994_prodigal_k141_4497374_53	Viruses;Duplodnaviria;Heunggongvirae;Uroviricota;Caudoviricetes;;	E
vOTU_3239	egk2_vContig_994	egk2	egk2_vContig_994_prodigal_k141_4497374_54	Viruses;Duplodnaviria;Heunggongvirae;Uroviricota;Caudoviricetes;;	E
vOTU_3239	egk2_vContig_994	egk2	egk2_vContig_994_prodigal_k141_4497374_55	Viruses;Duplodnaviria;Heunggongvirae;Uroviricota;Caudoviricetes;;	D										NlpC/P60 family [PF00877.23]
vOTU_3239	egk2_vContig_994	egk2	egk2_vContig_994_prodigal_k141_4497374_56	Viruses;Duplodnaviria;Heunggongvirae;Uroviricota;Caudoviricetes;;	E
vOTU_3239	egk2_vContig_994	egk2	egk2_vContig_994_prodigal_k141_4497374_6	Viruses;Duplodnaviria;Heunggongvirae;Uroviricota;Caudoviricetes;;	D										Phage integrase family [PF00589.26]
vOTU_3239	egk2_vContig_994	egk2	egk2_vContig_994_prodigal_k141_4497374_7	Viruses;Duplodnaviria;Heunggongvirae;Uroviricota;Caudoviricetes;;	E
vOTU_3239	egk2_vContig_994	egk2	egk2_vContig_994_prodigal_k141_4497374_8	Viruses;Duplodnaviria;Heunggongvirae;Uroviricota;Caudoviricetes;;	E
vOTU_3239	egk2_vContig_994	egk2	egk2_vContig_994_prodigal_k141_4497374_9	Viruses;Duplodnaviria;Heunggongvirae;Uroviricota;Caudoviricetes;;	D										Helix-turn-helix domain [PF14090.10]
vOTU_324	rk1_vMAG_84	rk1	rk1_vMAG_84_combined_prodigal_combined_rk1_vMAG_84_1	Viruses;Duplodnaviria;Heunggongvirae;Uroviricota;Caudoviricetes;;	C	K06412	stage V sporulation protein G								SpoVG [PF04026.16]
vOTU_324	rk1_vMAG_84	rk1	rk1_vMAG_84_combined_prodigal_combined_rk1_vMAG_84_10	Viruses;Duplodnaviria;Heunggongvirae;Uroviricota;Caudoviricetes;;	D										Phage integrase family [PF00589.26]; Archaeal phage integrase [PF16795.9]
vOTU_324	rk1_vMAG_84	rk1	rk1_vMAG_84_combined_prodigal_combined_rk1_vMAG_84_11	Viruses;Duplodnaviria;Heunggongvirae;Uroviricota;Caudoviricetes;;	C	K01160	crossover junction endodeoxyribonuclease RusA [EC:3.1.21.10]								Endodeoxyribonuclease RusA [PF05866.15]
vOTU_324	rk1_vMAG_84	rk1	rk1_vMAG_84_combined_prodigal_combined_rk1_vMAG_84_12	Viruses;Duplodnaviria;Heunggongvirae;Uroviricota;Caudoviricetes;;	D			MER0719570	C40	MER0719570 - family C40 unassigned peptidases (Amycolatopsis methanolica) [C40.UPW]#C40#{peptidase unit: 262-371}~source A0A076MQ60~	FALSE	63	1.296e-10	0.316	NlpC/P60 family [PF00877.23]
vOTU_324	rk1_vMAG_84	rk1	rk1_vMAG_84_combined_prodigal_combined_rk1_vMAG_84_13	Viruses;Duplodnaviria;Heunggongvirae;Uroviricota;Caudoviricetes;;	D										Protein of unknown function (DUF1353) [PF07087.15]
vOTU_324	rk1_vMAG_84	rk1	rk1_vMAG_84_combined_prodigal_combined_rk1_vMAG_84_14	Viruses;Duplodnaviria;Heunggongvirae;Uroviricota;Caudoviricetes;;	E
vOTU_324	rk1_vMAG_84	rk1	rk1_vMAG_84_combined_prodigal_combined_rk1_vMAG_84_15	Viruses;Duplodnaviria;Heunggongvirae;Uroviricota;Caudoviricetes;;	E
vOTU_324	rk1_vMAG_84	rk1	rk1_vMAG_84_combined_prodigal_combined_rk1_vMAG_84_16	Viruses;Duplodnaviria;Heunggongvirae;Uroviricota;Caudoviricetes;;	E
vOTU_324	rk1_vMAG_84	rk1	rk1_vMAG_84_combined_prodigal_combined_rk1_vMAG_84_17	Viruses;Duplodnaviria;Heunggongvirae;Uroviricota;Caudoviricetes;;	E
vOTU_324	rk1_vMAG_84	rk1	rk1_vMAG_84_combined_prodigal_combined_rk1_vMAG_84_18	Viruses;Duplodnaviria;Heunggongvirae;Uroviricota;Caudoviricetes;;	D										Phosphoadenosine phosphosulfate reductase family [PF01507.23]
vOTU_324	rk1_vMAG_84	rk1	rk1_vMAG_84_combined_prodigal_combined_rk1_vMAG_84_19	Viruses;Duplodnaviria;Heunggongvirae;Uroviricota;Caudoviricetes;;	D										ParB/Sulfiredoxin domain [PF02195.22]
vOTU_324	rk1_vMAG_84	rk1	rk1_vMAG_84_combined_prodigal_combined_rk1_vMAG_84_2	Viruses;Duplodnaviria;Heunggongvirae;Uroviricota;Caudoviricetes;;	E
vOTU_324	rk1_vMAG_84	rk1	rk1_vMAG_84_combined_prodigal_combined_rk1_vMAG_84_20	Viruses;Duplodnaviria;Heunggongvirae;Uroviricota;Caudoviricetes;;	E
vOTU_324	rk1_vMAG_84	rk1	rk1_vMAG_84_combined_prodigal_combined_rk1_vMAG_84_21	Viruses;Duplodnaviria;Heunggongvirae;Uroviricota;Caudoviricetes;;	E
vOTU_324	rk1_vMAG_84	rk1	rk1_vMAG_84_combined_prodigal_combined_rk1_vMAG_84_22	Viruses;Duplodnaviria;Heunggongvirae;Uroviricota;Caudoviricetes;;	E
vOTU_324	rk1_vMAG_84	rk1	rk1_vMAG_84_combined_prodigal_combined_rk1_vMAG_84_23	Viruses;Duplodnaviria;Heunggongvirae;Uroviricota;Caudoviricetes;;	C	K06909	phage terminase large subunit								Phage terminase large subunit [PF04466.17]
vOTU_324	rk1_vMAG_84	rk1	rk1_vMAG_84_combined_prodigal_combined_rk1_vMAG_84_24	Viruses;Duplodnaviria;Heunggongvirae;Uroviricota;Caudoviricetes;;	E
vOTU_324	rk1_vMAG_84	rk1	rk1_vMAG_84_combined_prodigal_combined_rk1_vMAG_84_25	Viruses;Duplodnaviria;Heunggongvirae;Uroviricota;Caudoviricetes;;	D										Phage P22-like portal protein [PF16510.9]
vOTU_324	rk1_vMAG_84	rk1	rk1_vMAG_84_combined_prodigal_combined_rk1_vMAG_84_26	Viruses;Duplodnaviria;Heunggongvirae;Uroviricota;Caudoviricetes;;	E
vOTU_324	rk1_vMAG_84	rk1	rk1_vMAG_84_combined_prodigal_combined_rk1_vMAG_84_27	Viruses;Duplodnaviria;Heunggongvirae;Uroviricota;Caudoviricetes;;	E
vOTU_324	rk1_vMAG_84	rk1	rk1_vMAG_84_combined_prodigal_combined_rk1_vMAG_84_28	Viruses;Duplodnaviria;Heunggongvirae;Uroviricota;Caudoviricetes;;	E
vOTU_324	rk1_vMAG_84	rk1	rk1_vMAG_84_combined_prodigal_combined_rk1_vMAG_84_29	Viruses;Duplodnaviria;Heunggongvirae;Uroviricota;Caudoviricetes;;	D										Phage stabilisation protein [PF11134.12]
vOTU_324	rk1_vMAG_84	rk1	rk1_vMAG_84_combined_prodigal_combined_rk1_vMAG_84_3	Viruses;Duplodnaviria;Heunggongvirae;Uroviricota;Caudoviricetes;;	E
vOTU_324	rk1_vMAG_84	rk1	rk1_vMAG_84_combined_prodigal_combined_rk1_vMAG_84_30	Viruses;Duplodnaviria;Heunggongvirae;Uroviricota;Caudoviricetes;;	E
vOTU_324	rk1_vMAG_84	rk1	rk1_vMAG_84_combined_prodigal_combined_rk1_vMAG_84_31	Viruses;Duplodnaviria;Heunggongvirae;Uroviricota;Caudoviricetes;;	E
vOTU_324	rk1_vMAG_84	rk1	rk1_vMAG_84_combined_prodigal_combined_rk1_vMAG_84_32	Viruses;Duplodnaviria;Heunggongvirae;Uroviricota;Caudoviricetes;;	E
vOTU_324	rk1_vMAG_84	rk1	rk1_vMAG_84_combined_prodigal_combined_rk1_vMAG_84_33	Viruses;Duplodnaviria;Heunggongvirae;Uroviricota;Caudoviricetes;;	E
vOTU_324	rk1_vMAG_84	rk1	rk1_vMAG_84_combined_prodigal_combined_rk1_vMAG_84_34	Viruses;Duplodnaviria;Heunggongvirae;Uroviricota;Caudoviricetes;;	E
vOTU_324	rk1_vMAG_84	rk1	rk1_vMAG_84_combined_prodigal_combined_rk1_vMAG_84_35	Viruses;Duplodnaviria;Heunggongvirae;Uroviricota;Caudoviricetes;;	E
vOTU_324	rk1_vMAG_84	rk1	rk1_vMAG_84_combined_prodigal_combined_rk1_vMAG_84_36	Viruses;Duplodnaviria;Heunggongvirae;Uroviricota;Caudoviricetes;;	E
vOTU_324	rk1_vMAG_84	rk1	rk1_vMAG_84_combined_prodigal_combined_rk1_vMAG_84_37	Viruses;Duplodnaviria;Heunggongvirae;Uroviricota;Caudoviricetes;;	E
vOTU_324	rk1_vMAG_84	rk1	rk1_vMAG_84_combined_prodigal_combined_rk1_vMAG_84_38	Viruses;Duplodnaviria;Heunggongvirae;Uroviricota;Caudoviricetes;;	E
vOTU_324	rk1_vMAG_84	rk1	rk1_vMAG_84_combined_prodigal_combined_rk1_vMAG_84_39	Viruses;Duplodnaviria;Heunggongvirae;Uroviricota;Caudoviricetes;;	D										Protein of unknwon function (DUF3310) [PF11753.12]
vOTU_324	rk1_vMAG_84	rk1	rk1_vMAG_84_combined_prodigal_combined_rk1_vMAG_84_4	Viruses;Duplodnaviria;Heunggongvirae;Uroviricota;Caudoviricetes;;	D										RecT family [PF03837.18]
vOTU_324	rk1_vMAG_84	rk1	rk1_vMAG_84_combined_prodigal_combined_rk1_vMAG_84_5	Viruses;Duplodnaviria;Heunggongvirae;Uroviricota;Caudoviricetes;;	E
vOTU_324	rk1_vMAG_84	rk1	rk1_vMAG_84_combined_prodigal_combined_rk1_vMAG_84_6	Viruses;Duplodnaviria;Heunggongvirae;Uroviricota;Caudoviricetes;;	E
vOTU_324	rk1_vMAG_84	rk1	rk1_vMAG_84_combined_prodigal_combined_rk1_vMAG_84_7	Viruses;Duplodnaviria;Heunggongvirae;Uroviricota;Caudoviricetes;;	E
vOTU_324	rk1_vMAG_84	rk1	rk1_vMAG_84_combined_prodigal_combined_rk1_vMAG_84_8	Viruses;Duplodnaviria;Heunggongvirae;Uroviricota;Caudoviricetes;;	C	K03111	single-strand DNA-binding protein								Single-strand binding protein family [PF00436.29]
vOTU_324	rk1_vMAG_84	rk1	rk1_vMAG_84_combined_prodigal_combined_rk1_vMAG_84_9	Viruses;Duplodnaviria;Heunggongvirae;Uroviricota;Caudoviricetes;;	E
vOTU_324	rk2_vContig_1964	rk2	rk2_vContig_1964_prodigal_k141_2050368_1	Viruses;Duplodnaviria;Heunggongvirae;Uroviricota;Caudoviricetes;;	D										Protein of unknown function (DUF1353) [PF07087.15]
vOTU_324	rk2_vContig_1964	rk2	rk2_vContig_1964_prodigal_k141_2050368_10	Viruses;Duplodnaviria;Heunggongvirae;Uroviricota;Caudoviricetes;;	E
vOTU_324	rk2_vContig_1964	rk2	rk2_vContig_1964_prodigal_k141_2050368_11	Viruses;Duplodnaviria;Heunggongvirae;Uroviricota;Caudoviricetes;;	D										RecT family [PF03837.18]
vOTU_324	rk2_vContig_1964	rk2	rk2_vContig_1964_prodigal_k141_2050368_12	Viruses;Duplodnaviria;Heunggongvirae;Uroviricota;Caudoviricetes;;	E
vOTU_324	rk2_vContig_1964	rk2	rk2_vContig_1964_prodigal_k141_2050368_13	Viruses;Duplodnaviria;Heunggongvirae;Uroviricota;Caudoviricetes;;	E
vOTU_324	rk2_vContig_1964	rk2	rk2_vContig_1964_prodigal_k141_2050368_14	Viruses;Duplodnaviria;Heunggongvirae;Uroviricota;Caudoviricetes;;	C	K06412	stage V sporulation protein G								SpoVG [PF04026.16]
vOTU_324	rk2_vContig_1964	rk2	rk2_vContig_1964_prodigal_k141_2050368_15	Viruses;Duplodnaviria;Heunggongvirae;Uroviricota;Caudoviricetes;;	E
vOTU_324	rk2_vContig_1964	rk2	rk2_vContig_1964_prodigal_k141_2050368_16	Viruses;Duplodnaviria;Heunggongvirae;Uroviricota;Caudoviricetes;;	E
vOTU_324	rk2_vContig_1964	rk2	rk2_vContig_1964_prodigal_k141_2050368_17	Viruses;Duplodnaviria;Heunggongvirae;Uroviricota;Caudoviricetes;;	E
vOTU_324	rk2_vContig_1964	rk2	rk2_vContig_1964_prodigal_k141_2050368_18	Viruses;Duplodnaviria;Heunggongvirae;Uroviricota;Caudoviricetes;;	E
vOTU_324	rk2_vContig_1964	rk2	rk2_vContig_1964_prodigal_k141_2050368_19	Viruses;Duplodnaviria;Heunggongvirae;Uroviricota;Caudoviricetes;;	E
vOTU_324	rk2_vContig_1964	rk2	rk2_vContig_1964_prodigal_k141_2050368_2	Viruses;Duplodnaviria;Heunggongvirae;Uroviricota;Caudoviricetes;;	D			MER0719570	C40	MER0719570 - family C40 unassigned peptidases (Amycolatopsis methanolica) [C40.UPW]#C40#{peptidase unit: 262-371}~source A0A076MQ60~	FALSE	63	1.296e-10	0.316	NlpC/P60 family [PF00877.23]
vOTU_324	rk2_vContig_1964	rk2	rk2_vContig_1964_prodigal_k141_2050368_20	Viruses;Duplodnaviria;Heunggongvirae;Uroviricota;Caudoviricetes;;	E
vOTU_324	rk2_vContig_1964	rk2	rk2_vContig_1964_prodigal_k141_2050368_21	Viruses;Duplodnaviria;Heunggongvirae;Uroviricota;Caudoviricetes;;	E
vOTU_324	rk2_vContig_1964	rk2	rk2_vContig_1964_prodigal_k141_2050368_22	Viruses;Duplodnaviria;Heunggongvirae;Uroviricota;Caudoviricetes;;	E
vOTU_324	rk2_vContig_1964	rk2	rk2_vContig_1964_prodigal_k141_2050368_23	Viruses;Duplodnaviria;Heunggongvirae;Uroviricota;Caudoviricetes;;	D										Helix-turn-helix domain [PF12728.11]
vOTU_324	rk2_vContig_1964	rk2	rk2_vContig_1964_prodigal_k141_2050368_24	Viruses;Duplodnaviria;Heunggongvirae;Uroviricota;Caudoviricetes;;	E
vOTU_324	rk2_vContig_1964	rk2	rk2_vContig_1964_prodigal_k141_2050368_25	Viruses;Duplodnaviria;Heunggongvirae;Uroviricota;Caudoviricetes;;	E
vOTU_324	rk2_vContig_1964	rk2	rk2_vContig_1964_prodigal_k141_2050368_26	Viruses;Duplodnaviria;Heunggongvirae;Uroviricota;Caudoviricetes;;	E
vOTU_324	rk2_vContig_1964	rk2	rk2_vContig_1964_prodigal_k141_2050368_27	Viruses;Duplodnaviria;Heunggongvirae;Uroviricota;Caudoviricetes;;	E
vOTU_324	rk2_vContig_1964	rk2	rk2_vContig_1964_prodigal_k141_2050368_28	Viruses;Duplodnaviria;Heunggongvirae;Uroviricota;Caudoviricetes;;	D										Phosphoadenosine phosphosulfate reductase family [PF01507.23]
vOTU_324	rk2_vContig_1964	rk2	rk2_vContig_1964_prodigal_k141_2050368_29	Viruses;Duplodnaviria;Heunggongvirae;Uroviricota;Caudoviricetes;;	D										ParB/Sulfiredoxin domain [PF02195.22]
vOTU_324	rk2_vContig_1964	rk2	rk2_vContig_1964_prodigal_k141_2050368_3	Viruses;Duplodnaviria;Heunggongvirae;Uroviricota;Caudoviricetes;;	C	K01160	crossover junction endodeoxyribonuclease RusA [EC:3.1.21.10]
vOTU_324	rk2_vContig_1964	rk2	rk2_vContig_1964_prodigal_k141_2050368_30	Viruses;Duplodnaviria;Heunggongvirae;Uroviricota;Caudoviricetes;;	E
vOTU_324	rk2_vContig_1964	rk2	rk2_vContig_1964_prodigal_k141_2050368_31	Viruses;Duplodnaviria;Heunggongvirae;Uroviricota;Caudoviricetes;;	E
vOTU_324	rk2_vContig_1964	rk2	rk2_vContig_1964_prodigal_k141_2050368_32	Viruses;Duplodnaviria;Heunggongvirae;Uroviricota;Caudoviricetes;;	E
vOTU_324	rk2_vContig_1964	rk2	rk2_vContig_1964_prodigal_k141_2050368_33	Viruses;Duplodnaviria;Heunggongvirae;Uroviricota;Caudoviricetes;;	C	K06909	phage terminase large subunit								Phage terminase large subunit [PF04466.17]
vOTU_324	rk2_vContig_1964	rk2	rk2_vContig_1964_prodigal_k141_2050368_34	Viruses;Duplodnaviria;Heunggongvirae;Uroviricota;Caudoviricetes;;	E
vOTU_324	rk2_vContig_1964	rk2	rk2_vContig_1964_prodigal_k141_2050368_35	Viruses;Duplodnaviria;Heunggongvirae;Uroviricota;Caudoviricetes;;	D										Phage P22-like portal protein [PF16510.9]
vOTU_324	rk2_vContig_1964	rk2	rk2_vContig_1964_prodigal_k141_2050368_36	Viruses;Duplodnaviria;Heunggongvirae;Uroviricota;Caudoviricetes;;	E
vOTU_324	rk2_vContig_1964	rk2	rk2_vContig_1964_prodigal_k141_2050368_37	Viruses;Duplodnaviria;Heunggongvirae;Uroviricota;Caudoviricetes;;	E
vOTU_324	rk2_vContig_1964	rk2	rk2_vContig_1964_prodigal_k141_2050368_38	Viruses;Duplodnaviria;Heunggongvirae;Uroviricota;Caudoviricetes;;	E
vOTU_324	rk2_vContig_1964	rk2	rk2_vContig_1964_prodigal_k141_2050368_39	Viruses;Duplodnaviria;Heunggongvirae;Uroviricota;Caudoviricetes;;	D										Phage stabilisation protein [PF11134.12]
vOTU_324	rk2_vContig_1964	rk2	rk2_vContig_1964_prodigal_k141_2050368_4	Viruses;Duplodnaviria;Heunggongvirae;Uroviricota;Caudoviricetes;;	D										Phage integrase family [PF00589.26]; Archaeal phage integrase [PF16795.9]
vOTU_324	rk2_vContig_1964	rk2	rk2_vContig_1964_prodigal_k141_2050368_40	Viruses;Duplodnaviria;Heunggongvirae;Uroviricota;Caudoviricetes;;	E
vOTU_324	rk2_vContig_1964	rk2	rk2_vContig_1964_prodigal_k141_2050368_41	Viruses;Duplodnaviria;Heunggongvirae;Uroviricota;Caudoviricetes;;	E
vOTU_324	rk2_vContig_1964	rk2	rk2_vContig_1964_prodigal_k141_2050368_42	Viruses;Duplodnaviria;Heunggongvirae;Uroviricota;Caudoviricetes;;	E
vOTU_324	rk2_vContig_1964	rk2	rk2_vContig_1964_prodigal_k141_2050368_43	Viruses;Duplodnaviria;Heunggongvirae;Uroviricota;Caudoviricetes;;	E
vOTU_324	rk2_vContig_1964	rk2	rk2_vContig_1964_prodigal_k141_2050368_44	Viruses;Duplodnaviria;Heunggongvirae;Uroviricota;Caudoviricetes;;	E
vOTU_324	rk2_vContig_1964	rk2	rk2_vContig_1964_prodigal_k141_2050368_45	Viruses;Duplodnaviria;Heunggongvirae;Uroviricota;Caudoviricetes;;	E
vOTU_324	rk2_vContig_1964	rk2	rk2_vContig_1964_prodigal_k141_2050368_46	Viruses;Duplodnaviria;Heunggongvirae;Uroviricota;Caudoviricetes;;	E
vOTU_324	rk2_vContig_1964	rk2	rk2_vContig_1964_prodigal_k141_2050368_47	Viruses;Duplodnaviria;Heunggongvirae;Uroviricota;Caudoviricetes;;	E
vOTU_324	rk2_vContig_1964	rk2	rk2_vContig_1964_prodigal_k141_2050368_48	Viruses;Duplodnaviria;Heunggongvirae;Uroviricota;Caudoviricetes;;	E
vOTU_324	rk2_vContig_1964	rk2	rk2_vContig_1964_prodigal_k141_2050368_5	Viruses;Duplodnaviria;Heunggongvirae;Uroviricota;Caudoviricetes;;	E
vOTU_324	rk2_vContig_1964	rk2	rk2_vContig_1964_prodigal_k141_2050368_6	Viruses;Duplodnaviria;Heunggongvirae;Uroviricota;Caudoviricetes;;	C	K03111	single-strand DNA-binding protein								Single-strand binding protein family [PF00436.29]
vOTU_324	rk2_vContig_1964	rk2	rk2_vContig_1964_prodigal_k141_2050368_7	Viruses;Duplodnaviria;Heunggongvirae;Uroviricota;Caudoviricetes;;	E
vOTU_324	rk2_vContig_1964	rk2	rk2_vContig_1964_prodigal_k141_2050368_8	Viruses;Duplodnaviria;Heunggongvirae;Uroviricota;Caudoviricetes;;	E
vOTU_324	rk2_vContig_1964	rk2	rk2_vContig_1964_prodigal_k141_2050368_9	Viruses;Duplodnaviria;Heunggongvirae;Uroviricota;Caudoviricetes;;	E
vOTU_324	sw1_vMAG_177	sw1	sw1_vMAG_177_combined_prodigal_combined_sw1_vMAG_177_1	Viruses;Duplodnaviria;Heunggongvirae;Uroviricota;Caudoviricetes;;	E
vOTU_324	sw1_vMAG_177	sw1	sw1_vMAG_177_combined_prodigal_combined_sw1_vMAG_177_10	Viruses;Duplodnaviria;Heunggongvirae;Uroviricota;Caudoviricetes;;	D										Protein of unknown function (DUF1353) [PF07087.15]
vOTU_324	sw1_vMAG_177	sw1	sw1_vMAG_177_combined_prodigal_combined_sw1_vMAG_177_11	Viruses;Duplodnaviria;Heunggongvirae;Uroviricota;Caudoviricetes;;	D			MER0719570	C40	MER0719570 - family C40 unassigned peptidases (Amycolatopsis methanolica) [C40.UPW]#C40#{peptidase unit: 262-371}~source A0A076MQ60~	FALSE	63	1.296e-10	0.316	NlpC/P60 family [PF00877.23]
vOTU_324	sw1_vMAG_177	sw1	sw1_vMAG_177_combined_prodigal_combined_sw1_vMAG_177_12	Viruses;Duplodnaviria;Heunggongvirae;Uroviricota;Caudoviricetes;;	C	K01160	crossover junction endodeoxyribonuclease RusA [EC:3.1.21.10]
vOTU_324	sw1_vMAG_177	sw1	sw1_vMAG_177_combined_prodigal_combined_sw1_vMAG_177_13	Viruses;Duplodnaviria;Heunggongvirae;Uroviricota;Caudoviricetes;;	D										Phage integrase family [PF00589.26]; Archaeal phage integrase [PF16795.9]
vOTU_324	sw1_vMAG_177	sw1	sw1_vMAG_177_combined_prodigal_combined_sw1_vMAG_177_14	Viruses;Duplodnaviria;Heunggongvirae;Uroviricota;Caudoviricetes;;	E
vOTU_324	sw1_vMAG_177	sw1	sw1_vMAG_177_combined_prodigal_combined_sw1_vMAG_177_15	Viruses;Duplodnaviria;Heunggongvirae;Uroviricota;Caudoviricetes;;	C	K03111	single-strand DNA-binding protein								Single-strand binding protein family [PF00436.29]
vOTU_324	sw1_vMAG_177	sw1	sw1_vMAG_177_combined_prodigal_combined_sw1_vMAG_177_16	Viruses;Duplodnaviria;Heunggongvirae;Uroviricota;Caudoviricetes;;	E
vOTU_324	sw1_vMAG_177	sw1	sw1_vMAG_177_combined_prodigal_combined_sw1_vMAG_177_17	Viruses;Duplodnaviria;Heunggongvirae;Uroviricota;Caudoviricetes;;	E
vOTU_324	sw1_vMAG_177	sw1	sw1_vMAG_177_combined_prodigal_combined_sw1_vMAG_177_18	Viruses;Duplodnaviria;Heunggongvirae;Uroviricota;Caudoviricetes;;	E
vOTU_324	sw1_vMAG_177	sw1	sw1_vMAG_177_combined_prodigal_combined_sw1_vMAG_177_19	Viruses;Duplodnaviria;Heunggongvirae;Uroviricota;Caudoviricetes;;	E
vOTU_324	sw1_vMAG_177	sw1	sw1_vMAG_177_combined_prodigal_combined_sw1_vMAG_177_2	Viruses;Duplodnaviria;Heunggongvirae;Uroviricota;Caudoviricetes;;	E
vOTU_324	sw1_vMAG_177	sw1	sw1_vMAG_177_combined_prodigal_combined_sw1_vMAG_177_20	Viruses;Duplodnaviria;Heunggongvirae;Uroviricota;Caudoviricetes;;	D										RecT family [PF03837.18]
vOTU_324	sw1_vMAG_177	sw1	sw1_vMAG_177_combined_prodigal_combined_sw1_vMAG_177_21	Viruses;Duplodnaviria;Heunggongvirae;Uroviricota;Caudoviricetes;;	E
vOTU_324	sw1_vMAG_177	sw1	sw1_vMAG_177_combined_prodigal_combined_sw1_vMAG_177_22	Viruses;Duplodnaviria;Heunggongvirae;Uroviricota;Caudoviricetes;;	E
vOTU_324	sw1_vMAG_177	sw1	sw1_vMAG_177_combined_prodigal_combined_sw1_vMAG_177_23	Viruses;Duplodnaviria;Heunggongvirae;Uroviricota;Caudoviricetes;;	C	K06412	stage V sporulation protein G								SpoVG [PF04026.16]
vOTU_324	sw1_vMAG_177	sw1	sw1_vMAG_177_combined_prodigal_combined_sw1_vMAG_177_24	Viruses;Duplodnaviria;Heunggongvirae;Uroviricota;Caudoviricetes;;	E
vOTU_324	sw1_vMAG_177	sw1	sw1_vMAG_177_combined_prodigal_combined_sw1_vMAG_177_25	Viruses;Duplodnaviria;Heunggongvirae;Uroviricota;Caudoviricetes;;	E
vOTU_324	sw1_vMAG_177	sw1	sw1_vMAG_177_combined_prodigal_combined_sw1_vMAG_177_26	Viruses;Duplodnaviria;Heunggongvirae;Uroviricota;Caudoviricetes;;	E
vOTU_324	sw1_vMAG_177	sw1	sw1_vMAG_177_combined_prodigal_combined_sw1_vMAG_177_27	Viruses;Duplodnaviria;Heunggongvirae;Uroviricota;Caudoviricetes;;	E
vOTU_324	sw1_vMAG_177	sw1	sw1_vMAG_177_combined_prodigal_combined_sw1_vMAG_177_28	Viruses;Duplodnaviria;Heunggongvirae;Uroviricota;Caudoviricetes;;	E
vOTU_324	sw1_vMAG_177	sw1	sw1_vMAG_177_combined_prodigal_combined_sw1_vMAG_177_29	Viruses;Duplodnaviria;Heunggongvirae;Uroviricota;Caudoviricetes;;	E
vOTU_324	sw1_vMAG_177	sw1	sw1_vMAG_177_combined_prodigal_combined_sw1_vMAG_177_3	Viruses;Duplodnaviria;Heunggongvirae;Uroviricota;Caudoviricetes;;	E
vOTU_324	sw1_vMAG_177	sw1	sw1_vMAG_177_combined_prodigal_combined_sw1_vMAG_177_30	Viruses;Duplodnaviria;Heunggongvirae;Uroviricota;Caudoviricetes;;	E
vOTU_324	sw1_vMAG_177	sw1	sw1_vMAG_177_combined_prodigal_combined_sw1_vMAG_177_31	Viruses;Duplodnaviria;Heunggongvirae;Uroviricota;Caudoviricetes;;	E
vOTU_324	sw1_vMAG_177	sw1	sw1_vMAG_177_combined_prodigal_combined_sw1_vMAG_177_32	Viruses;Duplodnaviria;Heunggongvirae;Uroviricota;Caudoviricetes;;	E
vOTU_324	sw1_vMAG_177	sw1	sw1_vMAG_177_combined_prodigal_combined_sw1_vMAG_177_33	Viruses;Duplodnaviria;Heunggongvirae;Uroviricota;Caudoviricetes;;	E
vOTU_324	sw1_vMAG_177	sw1	sw1_vMAG_177_combined_prodigal_combined_sw1_vMAG_177_34	Viruses;Duplodnaviria;Heunggongvirae;Uroviricota;Caudoviricetes;;	E
vOTU_324	sw1_vMAG_177	sw1	sw1_vMAG_177_combined_prodigal_combined_sw1_vMAG_177_35	Viruses;Duplodnaviria;Heunggongvirae;Uroviricota;Caudoviricetes;;	D										Phosphoadenosine phosphosulfate reductase family [PF01507.23]
vOTU_324	sw1_vMAG_177	sw1	sw1_vMAG_177_combined_prodigal_combined_sw1_vMAG_177_36	Viruses;Duplodnaviria;Heunggongvirae;Uroviricota;Caudoviricetes;;	D										ParB/Sulfiredoxin domain [PF02195.22]
vOTU_324	sw1_vMAG_177	sw1	sw1_vMAG_177_combined_prodigal_combined_sw1_vMAG_177_37	Viruses;Duplodnaviria;Heunggongvirae;Uroviricota;Caudoviricetes;;	E
vOTU_324	sw1_vMAG_177	sw1	sw1_vMAG_177_combined_prodigal_combined_sw1_vMAG_177_38	Viruses;Duplodnaviria;Heunggongvirae;Uroviricota;Caudoviricetes;;	E
vOTU_324	sw1_vMAG_177	sw1	sw1_vMAG_177_combined_prodigal_combined_sw1_vMAG_177_39	Viruses;Duplodnaviria;Heunggongvirae;Uroviricota;Caudoviricetes;;	E
vOTU_324	sw1_vMAG_177	sw1	sw1_vMAG_177_combined_prodigal_combined_sw1_vMAG_177_4	Viruses;Duplodnaviria;Heunggongvirae;Uroviricota;Caudoviricetes;;	E
vOTU_324	sw1_vMAG_177	sw1	sw1_vMAG_177_combined_prodigal_combined_sw1_vMAG_177_40	Viruses;Duplodnaviria;Heunggongvirae;Uroviricota;Caudoviricetes;;	C	K06909	phage terminase large subunit								Phage terminase large subunit [PF04466.17]
vOTU_324	sw1_vMAG_177	sw1	sw1_vMAG_177_combined_prodigal_combined_sw1_vMAG_177_41	Viruses;Duplodnaviria;Heunggongvirae;Uroviricota;Caudoviricetes;;	E
vOTU_324	sw1_vMAG_177	sw1	sw1_vMAG_177_combined_prodigal_combined_sw1_vMAG_177_42	Viruses;Duplodnaviria;Heunggongvirae;Uroviricota;Caudoviricetes;;	D										Phage P22-like portal protein [PF16510.9]
vOTU_324	sw1_vMAG_177	sw1	sw1_vMAG_177_combined_prodigal_combined_sw1_vMAG_177_43	Viruses;Duplodnaviria;Heunggongvirae;Uroviricota;Caudoviricetes;;	E
vOTU_324	sw1_vMAG_177	sw1	sw1_vMAG_177_combined_prodigal_combined_sw1_vMAG_177_44	Viruses;Duplodnaviria;Heunggongvirae;Uroviricota;Caudoviricetes;;	E
vOTU_324	sw1_vMAG_177	sw1	sw1_vMAG_177_combined_prodigal_combined_sw1_vMAG_177_45	Viruses;Duplodnaviria;Heunggongvirae;Uroviricota;Caudoviricetes;;	E
vOTU_324	sw1_vMAG_177	sw1	sw1_vMAG_177_combined_prodigal_combined_sw1_vMAG_177_46	Viruses;Duplodnaviria;Heunggongvirae;Uroviricota;Caudoviricetes;;	D										Phage stabilisation protein [PF11134.12]
vOTU_324	sw1_vMAG_177	sw1	sw1_vMAG_177_combined_prodigal_combined_sw1_vMAG_177_47	Viruses;Duplodnaviria;Heunggongvirae;Uroviricota;Caudoviricetes;;	E
vOTU_324	sw1_vMAG_177	sw1	sw1_vMAG_177_combined_prodigal_combined_sw1_vMAG_177_48	Viruses;Duplodnaviria;Heunggongvirae;Uroviricota;Caudoviricetes;;	E
vOTU_324	sw1_vMAG_177	sw1	sw1_vMAG_177_combined_prodigal_combined_sw1_vMAG_177_49	Viruses;Duplodnaviria;Heunggongvirae;Uroviricota;Caudoviricetes;;	E
vOTU_324	sw1_vMAG_177	sw1	sw1_vMAG_177_combined_prodigal_combined_sw1_vMAG_177_5	Viruses;Duplodnaviria;Heunggongvirae;Uroviricota;Caudoviricetes;;	E
vOTU_324	sw1_vMAG_177	sw1	sw1_vMAG_177_combined_prodigal_combined_sw1_vMAG_177_50	Viruses;Duplodnaviria;Heunggongvirae;Uroviricota;Caudoviricetes;;	E
vOTU_324	sw1_vMAG_177	sw1	sw1_vMAG_177_combined_prodigal_combined_sw1_vMAG_177_6	Viruses;Duplodnaviria;Heunggongvirae;Uroviricota;Caudoviricetes;;	E
vOTU_324	sw1_vMAG_177	sw1	sw1_vMAG_177_combined_prodigal_combined_sw1_vMAG_177_7	Viruses;Duplodnaviria;Heunggongvirae;Uroviricota;Caudoviricetes;;	E
vOTU_324	sw1_vMAG_177	sw1	sw1_vMAG_177_combined_prodigal_combined_sw1_vMAG_177_8	Viruses;Duplodnaviria;Heunggongvirae;Uroviricota;Caudoviricetes;;	E
vOTU_324	sw1_vMAG_177	sw1	sw1_vMAG_177_combined_prodigal_combined_sw1_vMAG_177_9	Viruses;Duplodnaviria;Heunggongvirae;Uroviricota;Caudoviricetes;;	E
vOTU_324	sw2_vMAG_189	sw2	sw2_vMAG_189_combined_prodigal_combined_sw2_vMAG_189_1	Viruses;Duplodnaviria;Heunggongvirae;Uroviricota;Caudoviricetes;;	E
vOTU_324	sw2_vMAG_189	sw2	sw2_vMAG_189_combined_prodigal_combined_sw2_vMAG_189_10	Viruses;Duplodnaviria;Heunggongvirae;Uroviricota;Caudoviricetes;;	E
vOTU_324	sw2_vMAG_189	sw2	sw2_vMAG_189_combined_prodigal_combined_sw2_vMAG_189_11	Viruses;Duplodnaviria;Heunggongvirae;Uroviricota;Caudoviricetes;;	C	K06909	phage terminase large subunit								Phage terminase large subunit [PF04466.17]
vOTU_324	sw2_vMAG_189	sw2	sw2_vMAG_189_combined_prodigal_combined_sw2_vMAG_189_12	Viruses;Duplodnaviria;Heunggongvirae;Uroviricota;Caudoviricetes;;	E
vOTU_324	sw2_vMAG_189	sw2	sw2_vMAG_189_combined_prodigal_combined_sw2_vMAG_189_13	Viruses;Duplodnaviria;Heunggongvirae;Uroviricota;Caudoviricetes;;	D										Phage P22-like portal protein [PF16510.9]
vOTU_324	sw2_vMAG_189	sw2	sw2_vMAG_189_combined_prodigal_combined_sw2_vMAG_189_14	Viruses;Duplodnaviria;Heunggongvirae;Uroviricota;Caudoviricetes;;	E
vOTU_324	sw2_vMAG_189	sw2	sw2_vMAG_189_combined_prodigal_combined_sw2_vMAG_189_15	Viruses;Duplodnaviria;Heunggongvirae;Uroviricota;Caudoviricetes;;	E
vOTU_324	sw2_vMAG_189	sw2	sw2_vMAG_189_combined_prodigal_combined_sw2_vMAG_189_16	Viruses;Duplodnaviria;Heunggongvirae;Uroviricota;Caudoviricetes;;	E
vOTU_324	sw2_vMAG_189	sw2	sw2_vMAG_189_combined_prodigal_combined_sw2_vMAG_189_17	Viruses;Duplodnaviria;Heunggongvirae;Uroviricota;Caudoviricetes;;	D										Phage stabilisation protein [PF11134.12]
vOTU_324	sw2_vMAG_189	sw2	sw2_vMAG_189_combined_prodigal_combined_sw2_vMAG_189_18	Viruses;Duplodnaviria;Heunggongvirae;Uroviricota;Caudoviricetes;;	E
vOTU_324	sw2_vMAG_189	sw2	sw2_vMAG_189_combined_prodigal_combined_sw2_vMAG_189_19	Viruses;Duplodnaviria;Heunggongvirae;Uroviricota;Caudoviricetes;;	E
vOTU_324	sw2_vMAG_189	sw2	sw2_vMAG_189_combined_prodigal_combined_sw2_vMAG_189_2	Viruses;Duplodnaviria;Heunggongvirae;Uroviricota;Caudoviricetes;;	E
vOTU_324	sw2_vMAG_189	sw2	sw2_vMAG_189_combined_prodigal_combined_sw2_vMAG_189_20	Viruses;Duplodnaviria;Heunggongvirae;Uroviricota;Caudoviricetes;;	E
vOTU_324	sw2_vMAG_189	sw2	sw2_vMAG_189_combined_prodigal_combined_sw2_vMAG_189_21	Viruses;Duplodnaviria;Heunggongvirae;Uroviricota;Caudoviricetes;;	E
vOTU_324	sw2_vMAG_189	sw2	sw2_vMAG_189_combined_prodigal_combined_sw2_vMAG_189_22	Viruses;Duplodnaviria;Heunggongvirae;Uroviricota;Caudoviricetes;;	E
vOTU_324	sw2_vMAG_189	sw2	sw2_vMAG_189_combined_prodigal_combined_sw2_vMAG_189_23	Viruses;Duplodnaviria;Heunggongvirae;Uroviricota;Caudoviricetes;;	E
vOTU_324	sw2_vMAG_189	sw2	sw2_vMAG_189_combined_prodigal_combined_sw2_vMAG_189_24	Viruses;Duplodnaviria;Heunggongvirae;Uroviricota;Caudoviricetes;;	E
vOTU_324	sw2_vMAG_189	sw2	sw2_vMAG_189_combined_prodigal_combined_sw2_vMAG_189_25	Viruses;Duplodnaviria;Heunggongvirae;Uroviricota;Caudoviricetes;;	E
vOTU_324	sw2_vMAG_189	sw2	sw2_vMAG_189_combined_prodigal_combined_sw2_vMAG_189_26	Viruses;Duplodnaviria;Heunggongvirae;Uroviricota;Caudoviricetes;;	E
vOTU_324	sw2_vMAG_189	sw2	sw2_vMAG_189_combined_prodigal_combined_sw2_vMAG_189_27	Viruses;Duplodnaviria;Heunggongvirae;Uroviricota;Caudoviricetes;;	E
vOTU_324	sw2_vMAG_189	sw2	sw2_vMAG_189_combined_prodigal_combined_sw2_vMAG_189_28	Viruses;Duplodnaviria;Heunggongvirae;Uroviricota;Caudoviricetes;;	E
vOTU_324	sw2_vMAG_189	sw2	sw2_vMAG_189_combined_prodigal_combined_sw2_vMAG_189_29	Viruses;Duplodnaviria;Heunggongvirae;Uroviricota;Caudoviricetes;;	E
vOTU_324	sw2_vMAG_189	sw2	sw2_vMAG_189_combined_prodigal_combined_sw2_vMAG_189_3	Viruses;Duplodnaviria;Heunggongvirae;Uroviricota;Caudoviricetes;;	E
vOTU_324	sw2_vMAG_189	sw2	sw2_vMAG_189_combined_prodigal_combined_sw2_vMAG_189_30	Viruses;Duplodnaviria;Heunggongvirae;Uroviricota;Caudoviricetes;;	D										Protein of unknown function (DUF1353) [PF07087.15]
vOTU_324	sw2_vMAG_189	sw2	sw2_vMAG_189_combined_prodigal_combined_sw2_vMAG_189_31	Viruses;Duplodnaviria;Heunggongvirae;Uroviricota;Caudoviricetes;;	D			MER0719570	C40	MER0719570 - family C40 unassigned peptidases (Amycolatopsis methanolica) [C40.UPW]#C40#{peptidase unit: 262-371}~source A0A076MQ60~	FALSE	63	1.296e-10	0.316	NlpC/P60 family [PF00877.23]
vOTU_324	sw2_vMAG_189	sw2	sw2_vMAG_189_combined_prodigal_combined_sw2_vMAG_189_32	Viruses;Duplodnaviria;Heunggongvirae;Uroviricota;Caudoviricetes;;	C	K01160	crossover junction endodeoxyribonuclease RusA [EC:3.1.21.10]
vOTU_324	sw2_vMAG_189	sw2	sw2_vMAG_189_combined_prodigal_combined_sw2_vMAG_189_33	Viruses;Duplodnaviria;Heunggongvirae;Uroviricota;Caudoviricetes;;	D										Phage integrase family [PF00589.26]; Archaeal phage integrase [PF16795.9]
vOTU_324	sw2_vMAG_189	sw2	sw2_vMAG_189_combined_prodigal_combined_sw2_vMAG_189_34	Viruses;Duplodnaviria;Heunggongvirae;Uroviricota;Caudoviricetes;;	E
vOTU_324	sw2_vMAG_189	sw2	sw2_vMAG_189_combined_prodigal_combined_sw2_vMAG_189_35	Viruses;Duplodnaviria;Heunggongvirae;Uroviricota;Caudoviricetes;;	C	K03111	single-strand DNA-binding protein								Single-strand binding protein family [PF00436.29]
vOTU_324	sw2_vMAG_189	sw2	sw2_vMAG_189_combined_prodigal_combined_sw2_vMAG_189_36	Viruses;Duplodnaviria;Heunggongvirae;Uroviricota;Caudoviricetes;;	E
vOTU_324	sw2_vMAG_189	sw2	sw2_vMAG_189_combined_prodigal_combined_sw2_vMAG_189_37	Viruses;Duplodnaviria;Heunggongvirae;Uroviricota;Caudoviricetes;;	E
vOTU_324	sw2_vMAG_189	sw2	sw2_vMAG_189_combined_prodigal_combined_sw2_vMAG_189_38	Viruses;Duplodnaviria;Heunggongvirae;Uroviricota;Caudoviricetes;;	E
vOTU_324	sw2_vMAG_189	sw2	sw2_vMAG_189_combined_prodigal_combined_sw2_vMAG_189_39	Viruses;Duplodnaviria;Heunggongvirae;Uroviricota;Caudoviricetes;;	E
vOTU_324	sw2_vMAG_189	sw2	sw2_vMAG_189_combined_prodigal_combined_sw2_vMAG_189_4	Viruses;Duplodnaviria;Heunggongvirae;Uroviricota;Caudoviricetes;;	E
vOTU_324	sw2_vMAG_189	sw2	sw2_vMAG_189_combined_prodigal_combined_sw2_vMAG_189_40	Viruses;Duplodnaviria;Heunggongvirae;Uroviricota;Caudoviricetes;;	D										RecT family [PF03837.18]
vOTU_324	sw2_vMAG_189	sw2	sw2_vMAG_189_combined_prodigal_combined_sw2_vMAG_189_41	Viruses;Duplodnaviria;Heunggongvirae;Uroviricota;Caudoviricetes;;	E
vOTU_324	sw2_vMAG_189	sw2	sw2_vMAG_189_combined_prodigal_combined_sw2_vMAG_189_42	Viruses;Duplodnaviria;Heunggongvirae;Uroviricota;Caudoviricetes;;	E
vOTU_324	sw2_vMAG_189	sw2	sw2_vMAG_189_combined_prodigal_combined_sw2_vMAG_189_43	Viruses;Duplodnaviria;Heunggongvirae;Uroviricota;Caudoviricetes;;	C	K06412	stage V sporulation protein G								SpoVG [PF04026.16]
vOTU_324	sw2_vMAG_189	sw2	sw2_vMAG_189_combined_prodigal_combined_sw2_vMAG_189_44	Viruses;Duplodnaviria;Heunggongvirae;Uroviricota;Caudoviricetes;;	E
vOTU_324	sw2_vMAG_189	sw2	sw2_vMAG_189_combined_prodigal_combined_sw2_vMAG_189_45	Viruses;Duplodnaviria;Heunggongvirae;Uroviricota;Caudoviricetes;;	E
vOTU_324	sw2_vMAG_189	sw2	sw2_vMAG_189_combined_prodigal_combined_sw2_vMAG_189_46	Viruses;Duplodnaviria;Heunggongvirae;Uroviricota;Caudoviricetes;;	E
vOTU_324	sw2_vMAG_189	sw2	sw2_vMAG_189_combined_prodigal_combined_sw2_vMAG_189_47	Viruses;Duplodnaviria;Heunggongvirae;Uroviricota;Caudoviricetes;;	E
vOTU_324	sw2_vMAG_189	sw2	sw2_vMAG_189_combined_prodigal_combined_sw2_vMAG_189_48	Viruses;Duplodnaviria;Heunggongvirae;Uroviricota;Caudoviricetes;;	E
vOTU_324	sw2_vMAG_189	sw2	sw2_vMAG_189_combined_prodigal_combined_sw2_vMAG_189_5	Viruses;Duplodnaviria;Heunggongvirae;Uroviricota;Caudoviricetes;;	E
vOTU_324	sw2_vMAG_189	sw2	sw2_vMAG_189_combined_prodigal_combined_sw2_vMAG_189_6	Viruses;Duplodnaviria;Heunggongvirae;Uroviricota;Caudoviricetes;;	D										Phosphoadenosine phosphosulfate reductase family [PF01507.23]
vOTU_324	sw2_vMAG_189	sw2	sw2_vMAG_189_combined_prodigal_combined_sw2_vMAG_189_7	Viruses;Duplodnaviria;Heunggongvirae;Uroviricota;Caudoviricetes;;	D										ParB/Sulfiredoxin domain [PF02195.22]
vOTU_324	sw2_vMAG_189	sw2	sw2_vMAG_189_combined_prodigal_combined_sw2_vMAG_189_8	Viruses;Duplodnaviria;Heunggongvirae;Uroviricota;Caudoviricetes;;	E
vOTU_324	sw2_vMAG_189	sw2	sw2_vMAG_189_combined_prodigal_combined_sw2_vMAG_189_9	Viruses;Duplodnaviria;Heunggongvirae;Uroviricota;Caudoviricetes;;	E
vOTU_3240	egk2_vMAG_1	egk2	egk2_vMAG_1_combined_prodigal_combined_egk2_vMAG_1_1	Viruses;Duplodnaviria;Heunggongvirae;Uroviricota;Caudoviricetes;;	D										Domain of unknown function (DUF5049) [PF16468.9]
vOTU_3240	egk2_vMAG_1	egk2	egk2_vMAG_1_combined_prodigal_combined_egk2_vMAG_1_10	Viruses;Duplodnaviria;Heunggongvirae;Uroviricota;Caudoviricetes;;	D										Phage capsid family [PF05065.17]
vOTU_3240	egk2_vMAG_1	egk2	egk2_vMAG_1_combined_prodigal_combined_egk2_vMAG_1_11	Viruses;Duplodnaviria;Heunggongvirae;Uroviricota;Caudoviricetes;;	C	K01358	ATP-dependent Clp protease, protease subunit [EC:3.4.21.92]	MER0491554	S14	MER0491554 - family S14 non-peptidase homologues (Ruminococcus flavefaciens) [S14.UNW]#S14#{peptidase unit: 13-177}~source ZP_06144874~	FALSE	0.742	250	2.292e-73	Clp protease [PF00574.27]; Serine dehydrogenase proteinase [PF01972.20]
vOTU_3240	egk2_vMAG_1	egk2	egk2_vMAG_1_combined_prodigal_combined_egk2_vMAG_1_12	Viruses;Duplodnaviria;Heunggongvirae;Uroviricota;Caudoviricetes;;	D										Phage portal protein [PF04860.16]
vOTU_3240	egk2_vMAG_1	egk2	egk2_vMAG_1_combined_prodigal_combined_egk2_vMAG_1_13	Viruses;Duplodnaviria;Heunggongvirae;Uroviricota;Caudoviricetes;;	D										Terminase large subunit, endonuclease domain [PF20441.2]; Terminase large subunit, ATPase domain [PF03354.19]
vOTU_3240	egk2_vMAG_1	egk2	egk2_vMAG_1_combined_prodigal_combined_egk2_vMAG_1_14	Viruses;Duplodnaviria;Heunggongvirae;Uroviricota;Caudoviricetes;;	E
vOTU_3240	egk2_vMAG_1	egk2	egk2_vMAG_1_combined_prodigal_combined_egk2_vMAG_1_15	Viruses;Duplodnaviria;Heunggongvirae;Uroviricota;Caudoviricetes;;	D										Transglycosylase SLT domain [PF01464.24]; Lysozyme like domain [PF18896.4]
vOTU_3240	egk2_vMAG_1	egk2	egk2_vMAG_1_combined_prodigal_combined_egk2_vMAG_1_16	Viruses;Duplodnaviria;Heunggongvirae;Uroviricota;Caudoviricetes;;	E
vOTU_3240	egk2_vMAG_1	egk2	egk2_vMAG_1_combined_prodigal_combined_egk2_vMAG_1_17	Viruses;Duplodnaviria;Heunggongvirae;Uroviricota;Caudoviricetes;;	E
vOTU_3240	egk2_vMAG_1	egk2	egk2_vMAG_1_combined_prodigal_combined_egk2_vMAG_1_18	Viruses;Duplodnaviria;Heunggongvirae;Uroviricota;Caudoviricetes;;	C	K00986	RNA-directed DNA polymerase [EC:2.7.7.49]								Reverse transcriptase (RNA-dependent DNA polymerase) [PF00078.31]
vOTU_3240	egk2_vMAG_1	egk2	egk2_vMAG_1_combined_prodigal_combined_egk2_vMAG_1_19	Viruses;Duplodnaviria;Heunggongvirae;Uroviricota;Caudoviricetes;;	E
vOTU_3240	egk2_vMAG_1	egk2	egk2_vMAG_1_combined_prodigal_combined_egk2_vMAG_1_2	Viruses;Duplodnaviria;Heunggongvirae;Uroviricota;Caudoviricetes;;	E
vOTU_3240	egk2_vMAG_1	egk2	egk2_vMAG_1_combined_prodigal_combined_egk2_vMAG_1_20	Viruses;Duplodnaviria;Heunggongvirae;Uroviricota;Caudoviricetes;;	E
vOTU_3240	egk2_vMAG_1	egk2	egk2_vMAG_1_combined_prodigal_combined_egk2_vMAG_1_21	Viruses;Duplodnaviria;Heunggongvirae;Uroviricota;Caudoviricetes;;	E
vOTU_3240	egk2_vMAG_1	egk2	egk2_vMAG_1_combined_prodigal_combined_egk2_vMAG_1_22	Viruses;Duplodnaviria;Heunggongvirae;Uroviricota;Caudoviricetes;;	E
vOTU_3240	egk2_vMAG_1	egk2	egk2_vMAG_1_combined_prodigal_combined_egk2_vMAG_1_23	Viruses;Duplodnaviria;Heunggongvirae;Uroviricota;Caudoviricetes;;	D			MER0189794	M23B	MER0189794 - subfamily M23B unassigned peptidases (Carnobacterium sp. AT7) [M23.UPB]#M23B#{peptidase unit: 34-450}~source ZP_02185064~	FALSE	0.389	96	1.039e-20	Peptidase family M23 [PF01551.26]; S-layer homology domain [PF00395.24]
vOTU_3240	egk2_vMAG_1	egk2	egk2_vMAG_1_combined_prodigal_combined_egk2_vMAG_1_24	Viruses;Duplodnaviria;Heunggongvirae;Uroviricota;Caudoviricetes;;	E
vOTU_3240	egk2_vMAG_1	egk2	egk2_vMAG_1_combined_prodigal_combined_egk2_vMAG_1_25	Viruses;Duplodnaviria;Heunggongvirae;Uroviricota;Caudoviricetes;;	D										Domain of unknown function (DUF4406) [PF14359.10]
vOTU_3240	egk2_vMAG_1	egk2	egk2_vMAG_1_combined_prodigal_combined_egk2_vMAG_1_26	Viruses;Duplodnaviria;Heunggongvirae;Uroviricota;Caudoviricetes;;	E
vOTU_3240	egk2_vMAG_1	egk2	egk2_vMAG_1_combined_prodigal_combined_egk2_vMAG_1_27	Viruses;Duplodnaviria;Heunggongvirae;Uroviricota;Caudoviricetes;;	E
vOTU_3240	egk2_vMAG_1	egk2	egk2_vMAG_1_combined_prodigal_combined_egk2_vMAG_1_3	Viruses;Duplodnaviria;Heunggongvirae;Uroviricota;Caudoviricetes;;	D										C-5 cytosine-specific DNA methylase [PF00145.21]
vOTU_3240	egk2_vMAG_1	egk2	egk2_vMAG_1_combined_prodigal_combined_egk2_vMAG_1_4	Viruses;Duplodnaviria;Heunggongvirae;Uroviricota;Caudoviricetes;;	D										C-5 cytosine-specific DNA methylase [PF00145.21]
vOTU_3240	egk2_vMAG_1	egk2	egk2_vMAG_1_combined_prodigal_combined_egk2_vMAG_1_5	Viruses;Duplodnaviria;Heunggongvirae;Uroviricota;Caudoviricetes;;	E
vOTU_3240	egk2_vMAG_1	egk2	egk2_vMAG_1_combined_prodigal_combined_egk2_vMAG_1_6	Viruses;Duplodnaviria;Heunggongvirae;Uroviricota;Caudoviricetes;;	D										DNA methylase [PF01555.22]; ParB/Sulfiredoxin domain [PF02195.22]
vOTU_3240	egk2_vMAG_1	egk2	egk2_vMAG_1_combined_prodigal_combined_egk2_vMAG_1_7	Viruses;Duplodnaviria;Heunggongvirae;Uroviricota;Caudoviricetes;;	D										Bacteriophage HK97-gp10, putative tail-component [PF04883.16]
vOTU_3240	egk2_vMAG_1	egk2	egk2_vMAG_1_combined_prodigal_combined_egk2_vMAG_1_8	Viruses;Duplodnaviria;Heunggongvirae;Uroviricota;Caudoviricetes;;	D										Phage head-tail joining protein [PF05521.15]
vOTU_3240	egk2_vMAG_1	egk2	egk2_vMAG_1_combined_prodigal_combined_egk2_vMAG_1_9	Viruses;Duplodnaviria;Heunggongvirae;Uroviricota;Caudoviricetes;;	D										Phage gp6-like head-tail connector protein [PF05135.17]
vOTU_3241	egk2_vMAG_10	egk2	egk2_vMAG_10_combined_prodigal_combined_egk2_vMAG_10_1	Viruses;Duplodnaviria;Heunggongvirae;Uroviricota;Caudoviricetes;Crassvirales;	E
vOTU_3241	egk2_vMAG_10	egk2	egk2_vMAG_10_combined_prodigal_combined_egk2_vMAG_10_10	Viruses;Duplodnaviria;Heunggongvirae;Uroviricota;Caudoviricetes;Crassvirales;	E
vOTU_3241	egk2_vMAG_10	egk2	egk2_vMAG_10_combined_prodigal_combined_egk2_vMAG_10_11	Viruses;Duplodnaviria;Heunggongvirae;Uroviricota;Caudoviricetes;Crassvirales;	E
vOTU_3241	egk2_vMAG_10	egk2	egk2_vMAG_10_combined_prodigal_combined_egk2_vMAG_10_12	Viruses;Duplodnaviria;Heunggongvirae;Uroviricota;Caudoviricetes;Crassvirales;	E
vOTU_3241	egk2_vMAG_10	egk2	egk2_vMAG_10_combined_prodigal_combined_egk2_vMAG_10_13	Viruses;Duplodnaviria;Heunggongvirae;Uroviricota;Caudoviricetes;Crassvirales;	E
vOTU_3241	egk2_vMAG_10	egk2	egk2_vMAG_10_combined_prodigal_combined_egk2_vMAG_10_14	Viruses;Duplodnaviria;Heunggongvirae;Uroviricota;Caudoviricetes;Crassvirales;	E
vOTU_3241	egk2_vMAG_10	egk2	egk2_vMAG_10_combined_prodigal_combined_egk2_vMAG_10_15	Viruses;Duplodnaviria;Heunggongvirae;Uroviricota;Caudoviricetes;Crassvirales;	E
vOTU_3241	egk2_vMAG_10	egk2	egk2_vMAG_10_combined_prodigal_combined_egk2_vMAG_10_16	Viruses;Duplodnaviria;Heunggongvirae;Uroviricota;Caudoviricetes;Crassvirales;	E
vOTU_3241	egk2_vMAG_10	egk2	egk2_vMAG_10_combined_prodigal_combined_egk2_vMAG_10_17	Viruses;Duplodnaviria;Heunggongvirae;Uroviricota;Caudoviricetes;Crassvirales;	E
vOTU_3241	egk2_vMAG_10	egk2	egk2_vMAG_10_combined_prodigal_combined_egk2_vMAG_10_18	Viruses;Duplodnaviria;Heunggongvirae;Uroviricota;Caudoviricetes;Crassvirales;	E
vOTU_3241	egk2_vMAG_10	egk2	egk2_vMAG_10_combined_prodigal_combined_egk2_vMAG_10_19	Viruses;Duplodnaviria;Heunggongvirae;Uroviricota;Caudoviricetes;Crassvirales;	E
vOTU_3241	egk2_vMAG_10	egk2	egk2_vMAG_10_combined_prodigal_combined_egk2_vMAG_10_2	Viruses;Duplodnaviria;Heunggongvirae;Uroviricota;Caudoviricetes;Crassvirales;	E
vOTU_3241	egk2_vMAG_10	egk2	egk2_vMAG_10_combined_prodigal_combined_egk2_vMAG_10_20	Viruses;Duplodnaviria;Heunggongvirae;Uroviricota;Caudoviricetes;Crassvirales;	E
vOTU_3241	egk2_vMAG_10	egk2	egk2_vMAG_10_combined_prodigal_combined_egk2_vMAG_10_21	Viruses;Duplodnaviria;Heunggongvirae;Uroviricota;Caudoviricetes;Crassvirales;	E
vOTU_3241	egk2_vMAG_10	egk2	egk2_vMAG_10_combined_prodigal_combined_egk2_vMAG_10_22	Viruses;Duplodnaviria;Heunggongvirae;Uroviricota;Caudoviricetes;Crassvirales;	E
vOTU_3241	egk2_vMAG_10	egk2	egk2_vMAG_10_combined_prodigal_combined_egk2_vMAG_10_23	Viruses;Duplodnaviria;Heunggongvirae;Uroviricota;Caudoviricetes;Crassvirales;	E
vOTU_3241	egk2_vMAG_10	egk2	egk2_vMAG_10_combined_prodigal_combined_egk2_vMAG_10_24	Viruses;Duplodnaviria;Heunggongvirae;Uroviricota;Caudoviricetes;Crassvirales;	E
vOTU_3241	egk2_vMAG_10	egk2	egk2_vMAG_10_combined_prodigal_combined_egk2_vMAG_10_25	Viruses;Duplodnaviria;Heunggongvirae;Uroviricota;Caudoviricetes;Crassvirales;	E
vOTU_3241	egk2_vMAG_10	egk2	egk2_vMAG_10_combined_prodigal_combined_egk2_vMAG_10_26	Viruses;Duplodnaviria;Heunggongvirae;Uroviricota;Caudoviricetes;Crassvirales;	E
vOTU_3241	egk2_vMAG_10	egk2	egk2_vMAG_10_combined_prodigal_combined_egk2_vMAG_10_27	Viruses;Duplodnaviria;Heunggongvirae;Uroviricota;Caudoviricetes;Crassvirales;	E
vOTU_3241	egk2_vMAG_10	egk2	egk2_vMAG_10_combined_prodigal_combined_egk2_vMAG_10_28	Viruses;Duplodnaviria;Heunggongvirae;Uroviricota;Caudoviricetes;Crassvirales;	E
vOTU_3241	egk2_vMAG_10	egk2	egk2_vMAG_10_combined_prodigal_combined_egk2_vMAG_10_29	Viruses;Duplodnaviria;Heunggongvirae;Uroviricota;Caudoviricetes;Crassvirales;	E
vOTU_3241	egk2_vMAG_10	egk2	egk2_vMAG_10_combined_prodigal_combined_egk2_vMAG_10_3	Viruses;Duplodnaviria;Heunggongvirae;Uroviricota;Caudoviricetes;Crassvirales;	E
vOTU_3241	egk2_vMAG_10	egk2	egk2_vMAG_10_combined_prodigal_combined_egk2_vMAG_10_30	Viruses;Duplodnaviria;Heunggongvirae;Uroviricota;Caudoviricetes;Crassvirales;	C	K26883	Intestiviridae DNA replication ATP-dependent helicase
vOTU_3241	egk2_vMAG_10	egk2	egk2_vMAG_10_combined_prodigal_combined_egk2_vMAG_10_31	Viruses;Duplodnaviria;Heunggongvirae;Uroviricota;Caudoviricetes;Crassvirales;	D										Predicted Peptidoglycan domain [PF09374.14]
vOTU_3241	egk2_vMAG_10	egk2	egk2_vMAG_10_combined_prodigal_combined_egk2_vMAG_10_32	Viruses;Duplodnaviria;Heunggongvirae;Uroviricota;Caudoviricetes;Crassvirales;	D										Glycosyl hydrolase 108 [PF05838.16]	GH108	GH108 N-acetylmuramidase (EC 3.2.1.17)	3.2.1.17	GH108.hmm
vOTU_3241	egk2_vMAG_10	egk2	egk2_vMAG_10_combined_prodigal_combined_egk2_vMAG_10_33	Viruses;Duplodnaviria;Heunggongvirae;Uroviricota;Caudoviricetes;Crassvirales;	E
vOTU_3241	egk2_vMAG_10	egk2	egk2_vMAG_10_combined_prodigal_combined_egk2_vMAG_10_34	Viruses;Duplodnaviria;Heunggongvirae;Uroviricota;Caudoviricetes;Crassvirales;	E
vOTU_3241	egk2_vMAG_10	egk2	egk2_vMAG_10_combined_prodigal_combined_egk2_vMAG_10_35	Viruses;Duplodnaviria;Heunggongvirae;Uroviricota;Caudoviricetes;Crassvirales;	E
vOTU_3241	egk2_vMAG_10	egk2	egk2_vMAG_10_combined_prodigal_combined_egk2_vMAG_10_36	Viruses;Duplodnaviria;Heunggongvirae;Uroviricota;Caudoviricetes;Crassvirales;	E
vOTU_3241	egk2_vMAG_10	egk2	egk2_vMAG_10_combined_prodigal_combined_egk2_vMAG_10_37	Viruses;Duplodnaviria;Heunggongvirae;Uroviricota;Caudoviricetes;Crassvirales;	E
vOTU_3241	egk2_vMAG_10	egk2	egk2_vMAG_10_combined_prodigal_combined_egk2_vMAG_10_38	Viruses;Duplodnaviria;Heunggongvirae;Uroviricota;Caudoviricetes;Crassvirales;	E
vOTU_3241	egk2_vMAG_10	egk2	egk2_vMAG_10_combined_prodigal_combined_egk2_vMAG_10_39	Viruses;Duplodnaviria;Heunggongvirae;Uroviricota;Caudoviricetes;Crassvirales;	E
vOTU_3241	egk2_vMAG_10	egk2	egk2_vMAG_10_combined_prodigal_combined_egk2_vMAG_10_4	Viruses;Duplodnaviria;Heunggongvirae;Uroviricota;Caudoviricetes;Crassvirales;	E
vOTU_3241	egk2_vMAG_10	egk2	egk2_vMAG_10_combined_prodigal_combined_egk2_vMAG_10_40	Viruses;Duplodnaviria;Heunggongvirae;Uroviricota;Caudoviricetes;Crassvirales;	E
vOTU_3241	egk2_vMAG_10	egk2	egk2_vMAG_10_combined_prodigal_combined_egk2_vMAG_10_41	Viruses;Duplodnaviria;Heunggongvirae;Uroviricota;Caudoviricetes;Crassvirales;	E
vOTU_3241	egk2_vMAG_10	egk2	egk2_vMAG_10_combined_prodigal_combined_egk2_vMAG_10_42	Viruses;Duplodnaviria;Heunggongvirae;Uroviricota;Caudoviricetes;Crassvirales;	E
vOTU_3241	egk2_vMAG_10	egk2	egk2_vMAG_10_combined_prodigal_combined_egk2_vMAG_10_43	Viruses;Duplodnaviria;Heunggongvirae;Uroviricota;Caudoviricetes;Crassvirales;	E
vOTU_3241	egk2_vMAG_10	egk2	egk2_vMAG_10_combined_prodigal_combined_egk2_vMAG_10_44	Viruses;Duplodnaviria;Heunggongvirae;Uroviricota;Caudoviricetes;Crassvirales;	E
vOTU_3241	egk2_vMAG_10	egk2	egk2_vMAG_10_combined_prodigal_combined_egk2_vMAG_10_45	Viruses;Duplodnaviria;Heunggongvirae;Uroviricota;Caudoviricetes;Crassvirales;	E
vOTU_3241	egk2_vMAG_10	egk2	egk2_vMAG_10_combined_prodigal_combined_egk2_vMAG_10_46	Viruses;Duplodnaviria;Heunggongvirae;Uroviricota;Caudoviricetes;Crassvirales;	E
vOTU_3241	egk2_vMAG_10	egk2	egk2_vMAG_10_combined_prodigal_combined_egk2_vMAG_10_47	Viruses;Duplodnaviria;Heunggongvirae;Uroviricota;Caudoviricetes;Crassvirales;	E
vOTU_3241	egk2_vMAG_10	egk2	egk2_vMAG_10_combined_prodigal_combined_egk2_vMAG_10_48	Viruses;Duplodnaviria;Heunggongvirae;Uroviricota;Caudoviricetes;Crassvirales;	E
vOTU_3241	egk2_vMAG_10	egk2	egk2_vMAG_10_combined_prodigal_combined_egk2_vMAG_10_49	Viruses;Duplodnaviria;Heunggongvirae;Uroviricota;Caudoviricetes;Crassvirales;	E
vOTU_3241	egk2_vMAG_10	egk2	egk2_vMAG_10_combined_prodigal_combined_egk2_vMAG_10_5	Viruses;Duplodnaviria;Heunggongvirae;Uroviricota;Caudoviricetes;Crassvirales;	E
vOTU_3241	egk2_vMAG_10	egk2	egk2_vMAG_10_combined_prodigal_combined_egk2_vMAG_10_50	Viruses;Duplodnaviria;Heunggongvirae;Uroviricota;Caudoviricetes;Crassvirales;	E
vOTU_3241	egk2_vMAG_10	egk2	egk2_vMAG_10_combined_prodigal_combined_egk2_vMAG_10_51	Viruses;Duplodnaviria;Heunggongvirae;Uroviricota;Caudoviricetes;Crassvirales;	E
vOTU_3241	egk2_vMAG_10	egk2	egk2_vMAG_10_combined_prodigal_combined_egk2_vMAG_10_52	Viruses;Duplodnaviria;Heunggongvirae;Uroviricota;Caudoviricetes;Crassvirales;	E
vOTU_3241	egk2_vMAG_10	egk2	egk2_vMAG_10_combined_prodigal_combined_egk2_vMAG_10_53	Viruses;Duplodnaviria;Heunggongvirae;Uroviricota;Caudoviricetes;Crassvirales;	E
vOTU_3241	egk2_vMAG_10	egk2	egk2_vMAG_10_combined_prodigal_combined_egk2_vMAG_10_54	Viruses;Duplodnaviria;Heunggongvirae;Uroviricota;Caudoviricetes;Crassvirales;	E
vOTU_3241	egk2_vMAG_10	egk2	egk2_vMAG_10_combined_prodigal_combined_egk2_vMAG_10_55	Viruses;Duplodnaviria;Heunggongvirae;Uroviricota;Caudoviricetes;Crassvirales;	E
vOTU_3241	egk2_vMAG_10	egk2	egk2_vMAG_10_combined_prodigal_combined_egk2_vMAG_10_56	Viruses;Duplodnaviria;Heunggongvirae;Uroviricota;Caudoviricetes;Crassvirales;	E
vOTU_3241	egk2_vMAG_10	egk2	egk2_vMAG_10_combined_prodigal_combined_egk2_vMAG_10_57	Viruses;Duplodnaviria;Heunggongvirae;Uroviricota;Caudoviricetes;Crassvirales;	E
vOTU_3241	egk2_vMAG_10	egk2	egk2_vMAG_10_combined_prodigal_combined_egk2_vMAG_10_58	Viruses;Duplodnaviria;Heunggongvirae;Uroviricota;Caudoviricetes;Crassvirales;	E
vOTU_3241	egk2_vMAG_10	egk2	egk2_vMAG_10_combined_prodigal_combined_egk2_vMAG_10_59	Viruses;Duplodnaviria;Heunggongvirae;Uroviricota;Caudoviricetes;Crassvirales;	E
vOTU_3241	egk2_vMAG_10	egk2	egk2_vMAG_10_combined_prodigal_combined_egk2_vMAG_10_6	Viruses;Duplodnaviria;Heunggongvirae;Uroviricota;Caudoviricetes;Crassvirales;	E
vOTU_3241	egk2_vMAG_10	egk2	egk2_vMAG_10_combined_prodigal_combined_egk2_vMAG_10_60	Viruses;Duplodnaviria;Heunggongvirae;Uroviricota;Caudoviricetes;Crassvirales;	E
vOTU_3241	egk2_vMAG_10	egk2	egk2_vMAG_10_combined_prodigal_combined_egk2_vMAG_10_61	Viruses;Duplodnaviria;Heunggongvirae;Uroviricota;Caudoviricetes;Crassvirales;	E
vOTU_3241	egk2_vMAG_10	egk2	egk2_vMAG_10_combined_prodigal_combined_egk2_vMAG_10_62	Viruses;Duplodnaviria;Heunggongvirae;Uroviricota;Caudoviricetes;Crassvirales;	C	K26881	Intestiviridae Dda-like helicase								AAA domain [PF13604.10]; PIF1-like helicase [PF05970.18]; AAA domain [PF13245.10]; UvrD-like helicase C-terminal domain [PF13538.10]; UvrD-like helicase C-terminal domain [PF13361.10]
vOTU_3241	egk2_vMAG_10	egk2	egk2_vMAG_10_combined_prodigal_combined_egk2_vMAG_10_63	Viruses;Duplodnaviria;Heunggongvirae;Uroviricota;Caudoviricetes;Crassvirales;	C	K26650	Intestiviridae DNA polymerase								DNA polymerase family B [PF00136.25]
vOTU_3241	egk2_vMAG_10	egk2	egk2_vMAG_10_combined_prodigal_combined_egk2_vMAG_10_64	Viruses;Duplodnaviria;Heunggongvirae;Uroviricota;Caudoviricetes;Crassvirales;	E
vOTU_3241	egk2_vMAG_10	egk2	egk2_vMAG_10_combined_prodigal_combined_egk2_vMAG_10_65	Viruses;Duplodnaviria;Heunggongvirae;Uroviricota;Caudoviricetes;Crassvirales;	E
vOTU_3241	egk2_vMAG_10	egk2	egk2_vMAG_10_combined_prodigal_combined_egk2_vMAG_10_66	Viruses;Duplodnaviria;Heunggongvirae;Uroviricota;Caudoviricetes;Crassvirales;	E
vOTU_3241	egk2_vMAG_10	egk2	egk2_vMAG_10_combined_prodigal_combined_egk2_vMAG_10_67	Viruses;Duplodnaviria;Heunggongvirae;Uroviricota;Caudoviricetes;Crassvirales;	E
vOTU_3241	egk2_vMAG_10	egk2	egk2_vMAG_10_combined_prodigal_combined_egk2_vMAG_10_68	Viruses;Duplodnaviria;Heunggongvirae;Uroviricota;Caudoviricetes;Crassvirales;	E
vOTU_3241	egk2_vMAG_10	egk2	egk2_vMAG_10_combined_prodigal_combined_egk2_vMAG_10_69	Viruses;Duplodnaviria;Heunggongvirae;Uroviricota;Caudoviricetes;Crassvirales;	E
vOTU_3241	egk2_vMAG_10	egk2	egk2_vMAG_10_combined_prodigal_combined_egk2_vMAG_10_7	Viruses;Duplodnaviria;Heunggongvirae;Uroviricota;Caudoviricetes;Crassvirales;	E
vOTU_3241	egk2_vMAG_10	egk2	egk2_vMAG_10_combined_prodigal_combined_egk2_vMAG_10_70	Viruses;Duplodnaviria;Heunggongvirae;Uroviricota;Caudoviricetes;Crassvirales;	E
vOTU_3241	egk2_vMAG_10	egk2	egk2_vMAG_10_combined_prodigal_combined_egk2_vMAG_10_71	Viruses;Duplodnaviria;Heunggongvirae;Uroviricota;Caudoviricetes;Crassvirales;	E
vOTU_3241	egk2_vMAG_10	egk2	egk2_vMAG_10_combined_prodigal_combined_egk2_vMAG_10_72	Viruses;Duplodnaviria;Heunggongvirae;Uroviricota;Caudoviricetes;Crassvirales;	D										ATP dependent DNA ligase domain [PF01068.25]
vOTU_3241	egk2_vMAG_10	egk2	egk2_vMAG_10_combined_prodigal_combined_egk2_vMAG_10_73	Viruses;Duplodnaviria;Heunggongvirae;Uroviricota;Caudoviricetes;Crassvirales;	E
vOTU_3241	egk2_vMAG_10	egk2	egk2_vMAG_10_combined_prodigal_combined_egk2_vMAG_10_74	Viruses;Duplodnaviria;Heunggongvirae;Uroviricota;Caudoviricetes;Crassvirales;	D										Deoxynucleotide monophosphate kinase [PF21448.1]
vOTU_3241	egk2_vMAG_10	egk2	egk2_vMAG_10_combined_prodigal_combined_egk2_vMAG_10_75	Viruses;Duplodnaviria;Heunggongvirae;Uroviricota;Caudoviricetes;Crassvirales;	E
vOTU_3241	egk2_vMAG_10	egk2	egk2_vMAG_10_combined_prodigal_combined_egk2_vMAG_10_76	Viruses;Duplodnaviria;Heunggongvirae;Uroviricota;Caudoviricetes;Crassvirales;	E
vOTU_3241	egk2_vMAG_10	egk2	egk2_vMAG_10_combined_prodigal_combined_egk2_vMAG_10_8	Viruses;Duplodnaviria;Heunggongvirae;Uroviricota;Caudoviricetes;Crassvirales;	E
vOTU_3241	egk2_vMAG_10	egk2	egk2_vMAG_10_combined_prodigal_combined_egk2_vMAG_10_9	Viruses;Duplodnaviria;Heunggongvirae;Uroviricota;Caudoviricetes;Crassvirales;	E
vOTU_3242	egk2_vMAG_102	egk2	egk2_vMAG_102_combined_prodigal_combined_egk2_vMAG_102_1	Viruses;Duplodnaviria;Heunggongvirae;Uroviricota;Caudoviricetes;;	D										PHP domain [PF02811.23]
vOTU_3242	egk2_vMAG_102	egk2	egk2_vMAG_102_combined_prodigal_combined_egk2_vMAG_102_10	Viruses;Duplodnaviria;Heunggongvirae;Uroviricota;Caudoviricetes;;	E
vOTU_3242	egk2_vMAG_102	egk2	egk2_vMAG_102_combined_prodigal_combined_egk2_vMAG_102_100	Viruses;Duplodnaviria;Heunggongvirae;Uroviricota;Caudoviricetes;;	E
vOTU_3242	egk2_vMAG_102	egk2	egk2_vMAG_102_combined_prodigal_combined_egk2_vMAG_102_101	Viruses;Duplodnaviria;Heunggongvirae;Uroviricota;Caudoviricetes;;	E
vOTU_3242	egk2_vMAG_102	egk2	egk2_vMAG_102_combined_prodigal_combined_egk2_vMAG_102_102	Viruses;Duplodnaviria;Heunggongvirae;Uroviricota;Caudoviricetes;;	E
vOTU_3242	egk2_vMAG_102	egk2	egk2_vMAG_102_combined_prodigal_combined_egk2_vMAG_102_103	Viruses;Duplodnaviria;Heunggongvirae;Uroviricota;Caudoviricetes;;	E
vOTU_3242	egk2_vMAG_102	egk2	egk2_vMAG_102_combined_prodigal_combined_egk2_vMAG_102_104	Viruses;Duplodnaviria;Heunggongvirae;Uroviricota;Caudoviricetes;;	E
vOTU_3242	egk2_vMAG_102	egk2	egk2_vMAG_102_combined_prodigal_combined_egk2_vMAG_102_105	Viruses;Duplodnaviria;Heunggongvirae;Uroviricota;Caudoviricetes;;	E
vOTU_3242	egk2_vMAG_102	egk2	egk2_vMAG_102_combined_prodigal_combined_egk2_vMAG_102_106	Viruses;Duplodnaviria;Heunggongvirae;Uroviricota;Caudoviricetes;;	E
vOTU_3242	egk2_vMAG_102	egk2	egk2_vMAG_102_combined_prodigal_combined_egk2_vMAG_102_107	Viruses;Duplodnaviria;Heunggongvirae;Uroviricota;Caudoviricetes;;	E
vOTU_3242	egk2_vMAG_102	egk2	egk2_vMAG_102_combined_prodigal_combined_egk2_vMAG_102_108	Viruses;Duplodnaviria;Heunggongvirae;Uroviricota;Caudoviricetes;;	E
vOTU_3242	egk2_vMAG_102	egk2	egk2_vMAG_102_combined_prodigal_combined_egk2_vMAG_102_109	Viruses;Duplodnaviria;Heunggongvirae;Uroviricota;Caudoviricetes;;	E
vOTU_3242	egk2_vMAG_102	egk2	egk2_vMAG_102_combined_prodigal_combined_egk2_vMAG_102_11	Viruses;Duplodnaviria;Heunggongvirae;Uroviricota;Caudoviricetes;;	C	K07462	single-stranded-DNA-specific exonuclease [EC:3.1.-.-]
vOTU_3242	egk2_vMAG_102	egk2	egk2_vMAG_102_combined_prodigal_combined_egk2_vMAG_102_110	Viruses;Duplodnaviria;Heunggongvirae;Uroviricota;Caudoviricetes;;	E
vOTU_3242	egk2_vMAG_102	egk2	egk2_vMAG_102_combined_prodigal_combined_egk2_vMAG_102_111	Viruses;Duplodnaviria;Heunggongvirae;Uroviricota;Caudoviricetes;;	E
vOTU_3242	egk2_vMAG_102	egk2	egk2_vMAG_102_combined_prodigal_combined_egk2_vMAG_102_112	Viruses;Duplodnaviria;Heunggongvirae;Uroviricota;Caudoviricetes;;	E
vOTU_3242	egk2_vMAG_102	egk2	egk2_vMAG_102_combined_prodigal_combined_egk2_vMAG_102_113	Viruses;Duplodnaviria;Heunggongvirae;Uroviricota;Caudoviricetes;;	E
vOTU_3242	egk2_vMAG_102	egk2	egk2_vMAG_102_combined_prodigal_combined_egk2_vMAG_102_114	Viruses;Duplodnaviria;Heunggongvirae;Uroviricota;Caudoviricetes;;	E
vOTU_3242	egk2_vMAG_102	egk2	egk2_vMAG_102_combined_prodigal_combined_egk2_vMAG_102_115	Viruses;Duplodnaviria;Heunggongvirae;Uroviricota;Caudoviricetes;;	E
vOTU_3242	egk2_vMAG_102	egk2	egk2_vMAG_102_combined_prodigal_combined_egk2_vMAG_102_116	Viruses;Duplodnaviria;Heunggongvirae;Uroviricota;Caudoviricetes;;	E
vOTU_3242	egk2_vMAG_102	egk2	egk2_vMAG_102_combined_prodigal_combined_egk2_vMAG_102_117	Viruses;Duplodnaviria;Heunggongvirae;Uroviricota;Caudoviricetes;;	E
vOTU_3242	egk2_vMAG_102	egk2	egk2_vMAG_102_combined_prodigal_combined_egk2_vMAG_102_118	Viruses;Duplodnaviria;Heunggongvirae;Uroviricota;Caudoviricetes;;	E
vOTU_3242	egk2_vMAG_102	egk2	egk2_vMAG_102_combined_prodigal_combined_egk2_vMAG_102_119	Viruses;Duplodnaviria;Heunggongvirae;Uroviricota;Caudoviricetes;;	E
vOTU_3242	egk2_vMAG_102	egk2	egk2_vMAG_102_combined_prodigal_combined_egk2_vMAG_102_12	Viruses;Duplodnaviria;Heunggongvirae;Uroviricota;Caudoviricetes;;	E
vOTU_3242	egk2_vMAG_102	egk2	egk2_vMAG_102_combined_prodigal_combined_egk2_vMAG_102_120	Viruses;Duplodnaviria;Heunggongvirae;Uroviricota;Caudoviricetes;;	E
vOTU_3242	egk2_vMAG_102	egk2	egk2_vMAG_102_combined_prodigal_combined_egk2_vMAG_102_121	Viruses;Duplodnaviria;Heunggongvirae;Uroviricota;Caudoviricetes;;	E
vOTU_3242	egk2_vMAG_102	egk2	egk2_vMAG_102_combined_prodigal_combined_egk2_vMAG_102_122	Viruses;Duplodnaviria;Heunggongvirae;Uroviricota;Caudoviricetes;;	E
vOTU_3242	egk2_vMAG_102	egk2	egk2_vMAG_102_combined_prodigal_combined_egk2_vMAG_102_123	Viruses;Duplodnaviria;Heunggongvirae;Uroviricota;Caudoviricetes;;	E
vOTU_3242	egk2_vMAG_102	egk2	egk2_vMAG_102_combined_prodigal_combined_egk2_vMAG_102_124	Viruses;Duplodnaviria;Heunggongvirae;Uroviricota;Caudoviricetes;;	E
vOTU_3242	egk2_vMAG_102	egk2	egk2_vMAG_102_combined_prodigal_combined_egk2_vMAG_102_125	Viruses;Duplodnaviria;Heunggongvirae;Uroviricota;Caudoviricetes;;	D										GIY-YIG catalytic domain [PF01541.28]
vOTU_3242	egk2_vMAG_102	egk2	egk2_vMAG_102_combined_prodigal_combined_egk2_vMAG_102_126	Viruses;Duplodnaviria;Heunggongvirae;Uroviricota;Caudoviricetes;;	E
vOTU_3242	egk2_vMAG_102	egk2	egk2_vMAG_102_combined_prodigal_combined_egk2_vMAG_102_127	Viruses;Duplodnaviria;Heunggongvirae;Uroviricota;Caudoviricetes;;	E
vOTU_3242	egk2_vMAG_102	egk2	egk2_vMAG_102_combined_prodigal_combined_egk2_vMAG_102_128	Viruses;Duplodnaviria;Heunggongvirae;Uroviricota;Caudoviricetes;;	E
vOTU_3242	egk2_vMAG_102	egk2	egk2_vMAG_102_combined_prodigal_combined_egk2_vMAG_102_129	Viruses;Duplodnaviria;Heunggongvirae;Uroviricota;Caudoviricetes;;	E
vOTU_3242	egk2_vMAG_102	egk2	egk2_vMAG_102_combined_prodigal_combined_egk2_vMAG_102_13	Viruses;Duplodnaviria;Heunggongvirae;Uroviricota;Caudoviricetes;;	E
vOTU_3242	egk2_vMAG_102	egk2	egk2_vMAG_102_combined_prodigal_combined_egk2_vMAG_102_130	Viruses;Duplodnaviria;Heunggongvirae;Uroviricota;Caudoviricetes;;	E
vOTU_3242	egk2_vMAG_102	egk2	egk2_vMAG_102_combined_prodigal_combined_egk2_vMAG_102_131	Viruses;Duplodnaviria;Heunggongvirae;Uroviricota;Caudoviricetes;;	E
vOTU_3242	egk2_vMAG_102	egk2	egk2_vMAG_102_combined_prodigal_combined_egk2_vMAG_102_132	Viruses;Duplodnaviria;Heunggongvirae;Uroviricota;Caudoviricetes;;	E
vOTU_3242	egk2_vMAG_102	egk2	egk2_vMAG_102_combined_prodigal_combined_egk2_vMAG_102_133	Viruses;Duplodnaviria;Heunggongvirae;Uroviricota;Caudoviricetes;;	E
vOTU_3242	egk2_vMAG_102	egk2	egk2_vMAG_102_combined_prodigal_combined_egk2_vMAG_102_134	Viruses;Duplodnaviria;Heunggongvirae;Uroviricota;Caudoviricetes;;	E
vOTU_3242	egk2_vMAG_102	egk2	egk2_vMAG_102_combined_prodigal_combined_egk2_vMAG_102_135	Viruses;Duplodnaviria;Heunggongvirae;Uroviricota;Caudoviricetes;;	E
vOTU_3242	egk2_vMAG_102	egk2	egk2_vMAG_102_combined_prodigal_combined_egk2_vMAG_102_136	Viruses;Duplodnaviria;Heunggongvirae;Uroviricota;Caudoviricetes;;	E
vOTU_3242	egk2_vMAG_102	egk2	egk2_vMAG_102_combined_prodigal_combined_egk2_vMAG_102_137	Viruses;Duplodnaviria;Heunggongvirae;Uroviricota;Caudoviricetes;;	E
vOTU_3242	egk2_vMAG_102	egk2	egk2_vMAG_102_combined_prodigal_combined_egk2_vMAG_102_138	Viruses;Duplodnaviria;Heunggongvirae;Uroviricota;Caudoviricetes;;	E
vOTU_3242	egk2_vMAG_102	egk2	egk2_vMAG_102_combined_prodigal_combined_egk2_vMAG_102_139	Viruses;Duplodnaviria;Heunggongvirae;Uroviricota;Caudoviricetes;;	E
vOTU_3242	egk2_vMAG_102	egk2	egk2_vMAG_102_combined_prodigal_combined_egk2_vMAG_102_14	Viruses;Duplodnaviria;Heunggongvirae;Uroviricota;Caudoviricetes;;	E
vOTU_3242	egk2_vMAG_102	egk2	egk2_vMAG_102_combined_prodigal_combined_egk2_vMAG_102_140	Viruses;Duplodnaviria;Heunggongvirae;Uroviricota;Caudoviricetes;;	E
vOTU_3242	egk2_vMAG_102	egk2	egk2_vMAG_102_combined_prodigal_combined_egk2_vMAG_102_141	Viruses;Duplodnaviria;Heunggongvirae;Uroviricota;Caudoviricetes;;	E
vOTU_3242	egk2_vMAG_102	egk2	egk2_vMAG_102_combined_prodigal_combined_egk2_vMAG_102_142	Viruses;Duplodnaviria;Heunggongvirae;Uroviricota;Caudoviricetes;;	D										HNH endonuclease [PF13392.10]
vOTU_3242	egk2_vMAG_102	egk2	egk2_vMAG_102_combined_prodigal_combined_egk2_vMAG_102_143	Viruses;Duplodnaviria;Heunggongvirae;Uroviricota;Caudoviricetes;;	E
vOTU_3242	egk2_vMAG_102	egk2	egk2_vMAG_102_combined_prodigal_combined_egk2_vMAG_102_144	Viruses;Duplodnaviria;Heunggongvirae;Uroviricota;Caudoviricetes;;	E
vOTU_3242	egk2_vMAG_102	egk2	egk2_vMAG_102_combined_prodigal_combined_egk2_vMAG_102_145	Viruses;Duplodnaviria;Heunggongvirae;Uroviricota;Caudoviricetes;;	E
vOTU_3242	egk2_vMAG_102	egk2	egk2_vMAG_102_combined_prodigal_combined_egk2_vMAG_102_146	Viruses;Duplodnaviria;Heunggongvirae;Uroviricota;Caudoviricetes;;	E
vOTU_3242	egk2_vMAG_102	egk2	egk2_vMAG_102_combined_prodigal_combined_egk2_vMAG_102_147	Viruses;Duplodnaviria;Heunggongvirae;Uroviricota;Caudoviricetes;;	E
vOTU_3242	egk2_vMAG_102	egk2	egk2_vMAG_102_combined_prodigal_combined_egk2_vMAG_102_148	Viruses;Duplodnaviria;Heunggongvirae;Uroviricota;Caudoviricetes;;	E
vOTU_3242	egk2_vMAG_102	egk2	egk2_vMAG_102_combined_prodigal_combined_egk2_vMAG_102_149	Viruses;Duplodnaviria;Heunggongvirae;Uroviricota;Caudoviricetes;;	E
vOTU_3242	egk2_vMAG_102	egk2	egk2_vMAG_102_combined_prodigal_combined_egk2_vMAG_102_15	Viruses;Duplodnaviria;Heunggongvirae;Uroviricota;Caudoviricetes;;	E
vOTU_3242	egk2_vMAG_102	egk2	egk2_vMAG_102_combined_prodigal_combined_egk2_vMAG_102_150	Viruses;Duplodnaviria;Heunggongvirae;Uroviricota;Caudoviricetes;;	E
vOTU_3242	egk2_vMAG_102	egk2	egk2_vMAG_102_combined_prodigal_combined_egk2_vMAG_102_151	Viruses;Duplodnaviria;Heunggongvirae;Uroviricota;Caudoviricetes;;	E
vOTU_3242	egk2_vMAG_102	egk2	egk2_vMAG_102_combined_prodigal_combined_egk2_vMAG_102_152	Viruses;Duplodnaviria;Heunggongvirae;Uroviricota;Caudoviricetes;;	E
vOTU_3242	egk2_vMAG_102	egk2	egk2_vMAG_102_combined_prodigal_combined_egk2_vMAG_102_153	Viruses;Duplodnaviria;Heunggongvirae;Uroviricota;Caudoviricetes;;	E
vOTU_3242	egk2_vMAG_102	egk2	egk2_vMAG_102_combined_prodigal_combined_egk2_vMAG_102_154	Viruses;Duplodnaviria;Heunggongvirae;Uroviricota;Caudoviricetes;;	E
vOTU_3242	egk2_vMAG_102	egk2	egk2_vMAG_102_combined_prodigal_combined_egk2_vMAG_102_155	Viruses;Duplodnaviria;Heunggongvirae;Uroviricota;Caudoviricetes;;	E
vOTU_3242	egk2_vMAG_102	egk2	egk2_vMAG_102_combined_prodigal_combined_egk2_vMAG_102_156	Viruses;Duplodnaviria;Heunggongvirae;Uroviricota;Caudoviricetes;;	E
vOTU_3242	egk2_vMAG_102	egk2	egk2_vMAG_102_combined_prodigal_combined_egk2_vMAG_102_157	Viruses;Duplodnaviria;Heunggongvirae;Uroviricota;Caudoviricetes;;	E
vOTU_3242	egk2_vMAG_102	egk2	egk2_vMAG_102_combined_prodigal_combined_egk2_vMAG_102_158	Viruses;Duplodnaviria;Heunggongvirae;Uroviricota;Caudoviricetes;;	E
vOTU_3242	egk2_vMAG_102	egk2	egk2_vMAG_102_combined_prodigal_combined_egk2_vMAG_102_159	Viruses;Duplodnaviria;Heunggongvirae;Uroviricota;Caudoviricetes;;	E
vOTU_3242	egk2_vMAG_102	egk2	egk2_vMAG_102_combined_prodigal_combined_egk2_vMAG_102_16	Viruses;Duplodnaviria;Heunggongvirae;Uroviricota;Caudoviricetes;;	E
vOTU_3242	egk2_vMAG_102	egk2	egk2_vMAG_102_combined_prodigal_combined_egk2_vMAG_102_160	Viruses;Duplodnaviria;Heunggongvirae;Uroviricota;Caudoviricetes;;	E
vOTU_3242	egk2_vMAG_102	egk2	egk2_vMAG_102_combined_prodigal_combined_egk2_vMAG_102_161	Viruses;Duplodnaviria;Heunggongvirae;Uroviricota;Caudoviricetes;;	E
vOTU_3242	egk2_vMAG_102	egk2	egk2_vMAG_102_combined_prodigal_combined_egk2_vMAG_102_162	Viruses;Duplodnaviria;Heunggongvirae;Uroviricota;Caudoviricetes;;	E
vOTU_3242	egk2_vMAG_102	egk2	egk2_vMAG_102_combined_prodigal_combined_egk2_vMAG_102_163	Viruses;Duplodnaviria;Heunggongvirae;Uroviricota;Caudoviricetes;;	D										Putative metallopeptidase family (DUF6782) [PF20573.2]
vOTU_3242	egk2_vMAG_102	egk2	egk2_vMAG_102_combined_prodigal_combined_egk2_vMAG_102_164	Viruses;Duplodnaviria;Heunggongvirae;Uroviricota;Caudoviricetes;;	E
vOTU_3242	egk2_vMAG_102	egk2	egk2_vMAG_102_combined_prodigal_combined_egk2_vMAG_102_165	Viruses;Duplodnaviria;Heunggongvirae;Uroviricota;Caudoviricetes;;	C	K01520	dUTP diphosphatase [EC:3.6.1.23]								dUTPase [PF00692.23]
vOTU_3242	egk2_vMAG_102	egk2	egk2_vMAG_102_combined_prodigal_combined_egk2_vMAG_102_166	Viruses;Duplodnaviria;Heunggongvirae;Uroviricota;Caudoviricetes;;	E
vOTU_3242	egk2_vMAG_102	egk2	egk2_vMAG_102_combined_prodigal_combined_egk2_vMAG_102_167	Viruses;Duplodnaviria;Heunggongvirae;Uroviricota;Caudoviricetes;;	E
vOTU_3242	egk2_vMAG_102	egk2	egk2_vMAG_102_combined_prodigal_combined_egk2_vMAG_102_168	Viruses;Duplodnaviria;Heunggongvirae;Uroviricota;Caudoviricetes;;	E
vOTU_3242	egk2_vMAG_102	egk2	egk2_vMAG_102_combined_prodigal_combined_egk2_vMAG_102_169	Viruses;Duplodnaviria;Heunggongvirae;Uroviricota;Caudoviricetes;;	D										Family of unknown function (DUF5889) [PF19237.3]
vOTU_3242	egk2_vMAG_102	egk2	egk2_vMAG_102_combined_prodigal_combined_egk2_vMAG_102_17	Viruses;Duplodnaviria;Heunggongvirae;Uroviricota;Caudoviricetes;;	D										DnaB-like helicase N terminal domain [PF00772.25]
vOTU_3242	egk2_vMAG_102	egk2	egk2_vMAG_102_combined_prodigal_combined_egk2_vMAG_102_170	Viruses;Duplodnaviria;Heunggongvirae;Uroviricota;Caudoviricetes;;	C	K04068	anaerobic ribonucleoside-triphosphate reductase activating protein [EC:1.97.1.4]								4Fe-4S single cluster domain [PF13353.10]; Radical SAM superfamily [PF04055.25]
vOTU_3242	egk2_vMAG_102	egk2	egk2_vMAG_102_combined_prodigal_combined_egk2_vMAG_102_171	Viruses;Duplodnaviria;Heunggongvirae;Uroviricota;Caudoviricetes;;	C	K21636	ribonucleoside-triphosphate reductase (formate) [EC:1.1.98.6]								Anaerobic ribonucleoside-triphosphate reductase [PF13597.10]; ATP cone domain [PF03477.20]
vOTU_3242	egk2_vMAG_102	egk2	egk2_vMAG_102_combined_prodigal_combined_egk2_vMAG_102_172	Viruses;Duplodnaviria;Heunggongvirae;Uroviricota;Caudoviricetes;;	D										Protein of unknwon function (DUF3310) [PF11753.12]
vOTU_3242	egk2_vMAG_102	egk2	egk2_vMAG_102_combined_prodigal_combined_egk2_vMAG_102_173	Viruses;Duplodnaviria;Heunggongvirae;Uroviricota;Caudoviricetes;;	D										Bacterial DNA polymerase III alpha subunit finger domain [PF17657.5]; Helix-hairpin-helix motif [PF14579.10]; Bacterial DNA polymerase III alpha NTPase domain [PF07733.16]
vOTU_3242	egk2_vMAG_102	egk2	egk2_vMAG_102_combined_prodigal_combined_egk2_vMAG_102_18	Viruses;Duplodnaviria;Heunggongvirae;Uroviricota;Caudoviricetes;;	E
vOTU_3242	egk2_vMAG_102	egk2	egk2_vMAG_102_combined_prodigal_combined_egk2_vMAG_102_19	Viruses;Duplodnaviria;Heunggongvirae;Uroviricota;Caudoviricetes;;	D										AAA domain [PF13479.10]
vOTU_3242	egk2_vMAG_102	egk2	egk2_vMAG_102_combined_prodigal_combined_egk2_vMAG_102_2	Viruses;Duplodnaviria;Heunggongvirae;Uroviricota;Caudoviricetes;;	E
vOTU_3242	egk2_vMAG_102	egk2	egk2_vMAG_102_combined_prodigal_combined_egk2_vMAG_102_20	Viruses;Duplodnaviria;Heunggongvirae;Uroviricota;Caudoviricetes;;	E
vOTU_3242	egk2_vMAG_102	egk2	egk2_vMAG_102_combined_prodigal_combined_egk2_vMAG_102_21	Viruses;Duplodnaviria;Heunggongvirae;Uroviricota;Caudoviricetes;;	E
vOTU_3242	egk2_vMAG_102	egk2	egk2_vMAG_102_combined_prodigal_combined_egk2_vMAG_102_22	Viruses;Duplodnaviria;Heunggongvirae;Uroviricota;Caudoviricetes;;	C	K03465	thymidylate synthase (FAD) [EC:2.1.1.148]								Thymidylate synthase complementing protein [PF02511.19]
vOTU_3242	egk2_vMAG_102	egk2	egk2_vMAG_102_combined_prodigal_combined_egk2_vMAG_102_23	Viruses;Duplodnaviria;Heunggongvirae;Uroviricota;Caudoviricetes;;	C	K01358	ATP-dependent Clp protease, protease subunit [EC:3.4.21.92]	MER0359813	S14	MER0359813 - family S14 non-peptidase homologues (Blautia hansenii) [S14.UNW]#S14#{peptidase unit: 25-197}~source ZP_05854145~	FALSE	0.375	101	7.884e-23	Clp protease [PF00574.27]
vOTU_3242	egk2_vMAG_102	egk2	egk2_vMAG_102_combined_prodigal_combined_egk2_vMAG_102_24	Viruses;Duplodnaviria;Heunggongvirae;Uroviricota;Caudoviricetes;;	E
vOTU_3242	egk2_vMAG_102	egk2	egk2_vMAG_102_combined_prodigal_combined_egk2_vMAG_102_25	Viruses;Duplodnaviria;Heunggongvirae;Uroviricota;Caudoviricetes;;	E
vOTU_3242	egk2_vMAG_102	egk2	egk2_vMAG_102_combined_prodigal_combined_egk2_vMAG_102_26	Viruses;Duplodnaviria;Heunggongvirae;Uroviricota;Caudoviricetes;;	E
vOTU_3242	egk2_vMAG_102	egk2	egk2_vMAG_102_combined_prodigal_combined_egk2_vMAG_102_27	Viruses;Duplodnaviria;Heunggongvirae;Uroviricota;Caudoviricetes;;	E
vOTU_3242	egk2_vMAG_102	egk2	egk2_vMAG_102_combined_prodigal_combined_egk2_vMAG_102_28	Viruses;Duplodnaviria;Heunggongvirae;Uroviricota;Caudoviricetes;;	C	K01972	DNA ligase (NAD+) [EC:6.5.1.2]								NAD-dependent DNA ligase adenylation domain [PF01653.22]; NAD-dependent DNA ligase OB-fold domain [PF03120.20]; Helix-hairpin-helix motif [PF12826.11]
vOTU_3242	egk2_vMAG_102	egk2	egk2_vMAG_102_combined_prodigal_combined_egk2_vMAG_102_29	Viruses;Duplodnaviria;Heunggongvirae;Uroviricota;Caudoviricetes;;	D										GIY-YIG catalytic domain [PF01541.28]
vOTU_3242	egk2_vMAG_102	egk2	egk2_vMAG_102_combined_prodigal_combined_egk2_vMAG_102_3	Viruses;Duplodnaviria;Heunggongvirae;Uroviricota;Caudoviricetes;;	E
vOTU_3242	egk2_vMAG_102	egk2	egk2_vMAG_102_combined_prodigal_combined_egk2_vMAG_102_30	Viruses;Duplodnaviria;Heunggongvirae;Uroviricota;Caudoviricetes;;	D										Calcineurin-like phosphoesterase superfamily domain [PF12850.11]
vOTU_3242	egk2_vMAG_102	egk2	egk2_vMAG_102_combined_prodigal_combined_egk2_vMAG_102_31	Viruses;Duplodnaviria;Heunggongvirae;Uroviricota;Caudoviricetes;;	D										Protein of unknown function (DUF2726) [PF10881.12]
vOTU_3242	egk2_vMAG_102	egk2	egk2_vMAG_102_combined_prodigal_combined_egk2_vMAG_102_32	Viruses;Duplodnaviria;Heunggongvirae;Uroviricota;Caudoviricetes;;	E
vOTU_3242	egk2_vMAG_102	egk2	egk2_vMAG_102_combined_prodigal_combined_egk2_vMAG_102_33	Viruses;Duplodnaviria;Heunggongvirae;Uroviricota;Caudoviricetes;;	E
vOTU_3242	egk2_vMAG_102	egk2	egk2_vMAG_102_combined_prodigal_combined_egk2_vMAG_102_34	Viruses;Duplodnaviria;Heunggongvirae;Uroviricota;Caudoviricetes;;	C	K01449	N-acetylmuramoyl-L-alanine amidase [EC:3.5.1.28]								Cell Wall Hydrolase [PF07486.16]
vOTU_3242	egk2_vMAG_102	egk2	egk2_vMAG_102_combined_prodigal_combined_egk2_vMAG_102_35	Viruses;Duplodnaviria;Heunggongvirae;Uroviricota;Caudoviricetes;;	D										DNA gyrase/topoisomerase IV, subunit A [PF00521.24]; DNA gyrase C-terminal domain, beta-propeller [PF03989.17]
vOTU_3242	egk2_vMAG_102	egk2	egk2_vMAG_102_combined_prodigal_combined_egk2_vMAG_102_36	Viruses;Duplodnaviria;Heunggongvirae;Uroviricota;Caudoviricetes;;	D										GIY-YIG catalytic domain [PF01541.28]
vOTU_3242	egk2_vMAG_102	egk2	egk2_vMAG_102_combined_prodigal_combined_egk2_vMAG_102_37	Viruses;Duplodnaviria;Heunggongvirae;Uroviricota;Caudoviricetes;;	D										DNA gyrase B [PF00204.29]; Toprim domain [PF01751.26]
vOTU_3242	egk2_vMAG_102	egk2	egk2_vMAG_102_combined_prodigal_combined_egk2_vMAG_102_38	Viruses;Duplodnaviria;Heunggongvirae;Uroviricota;Caudoviricetes;;	C	K03469	ribonuclease HI [EC:3.1.26.4]								RNase H [PF00075.28]
vOTU_3242	egk2_vMAG_102	egk2	egk2_vMAG_102_combined_prodigal_combined_egk2_vMAG_102_39	Viruses;Duplodnaviria;Heunggongvirae;Uroviricota;Caudoviricetes;;	E
vOTU_3242	egk2_vMAG_102	egk2	egk2_vMAG_102_combined_prodigal_combined_egk2_vMAG_102_4	Viruses;Duplodnaviria;Heunggongvirae;Uroviricota;Caudoviricetes;;	C	K07451	5-methylcytosine-specific restriction enzyme A [EC:3.1.21.-]								HNH endonuclease [PF01844.27]; HNH endonuclease [PF14279.10]
vOTU_3242	egk2_vMAG_102	egk2	egk2_vMAG_102_combined_prodigal_combined_egk2_vMAG_102_40	Viruses;Duplodnaviria;Heunggongvirae;Uroviricota;Caudoviricetes;;	D										CHAP domain [PF05257.20]
vOTU_3242	egk2_vMAG_102	egk2	egk2_vMAG_102_combined_prodigal_combined_egk2_vMAG_102_41	Viruses;Duplodnaviria;Heunggongvirae;Uroviricota;Caudoviricetes;;	E
vOTU_3242	egk2_vMAG_102	egk2	egk2_vMAG_102_combined_prodigal_combined_egk2_vMAG_102_42	Viruses;Duplodnaviria;Heunggongvirae;Uroviricota;Caudoviricetes;;	D										PhoH-like protein [PF02562.20]; PIN domain [PF13638.10]
vOTU_3242	egk2_vMAG_102	egk2	egk2_vMAG_102_combined_prodigal_combined_egk2_vMAG_102_43	Viruses;Duplodnaviria;Heunggongvirae;Uroviricota;Caudoviricetes;;	E
vOTU_3242	egk2_vMAG_102	egk2	egk2_vMAG_102_combined_prodigal_combined_egk2_vMAG_102_44	Viruses;Duplodnaviria;Heunggongvirae;Uroviricota;Caudoviricetes;;	E
vOTU_3242	egk2_vMAG_102	egk2	egk2_vMAG_102_combined_prodigal_combined_egk2_vMAG_102_45	Viruses;Duplodnaviria;Heunggongvirae;Uroviricota;Caudoviricetes;;	E
vOTU_3242	egk2_vMAG_102	egk2	egk2_vMAG_102_combined_prodigal_combined_egk2_vMAG_102_46	Viruses;Duplodnaviria;Heunggongvirae;Uroviricota;Caudoviricetes;;	D										AAA domain [PF13671.10]; Chromatin associated protein KTI12 [PF08433.14]; Zeta toxin [PF06414.16]
vOTU_3242	egk2_vMAG_102	egk2	egk2_vMAG_102_combined_prodigal_combined_egk2_vMAG_102_47	Viruses;Duplodnaviria;Heunggongvirae;Uroviricota;Caudoviricetes;;	E
vOTU_3242	egk2_vMAG_102	egk2	egk2_vMAG_102_combined_prodigal_combined_egk2_vMAG_102_48	Viruses;Duplodnaviria;Heunggongvirae;Uroviricota;Caudoviricetes;;	E
vOTU_3242	egk2_vMAG_102	egk2	egk2_vMAG_102_combined_prodigal_combined_egk2_vMAG_102_49	Viruses;Duplodnaviria;Heunggongvirae;Uroviricota;Caudoviricetes;;	E
vOTU_3242	egk2_vMAG_102	egk2	egk2_vMAG_102_combined_prodigal_combined_egk2_vMAG_102_5	Viruses;Duplodnaviria;Heunggongvirae;Uroviricota;Caudoviricetes;;	C	K07451	5-methylcytosine-specific restriction enzyme A [EC:3.1.21.-]								HNH endonuclease [PF01844.27]; HNH endonuclease [PF14279.10]
vOTU_3242	egk2_vMAG_102	egk2	egk2_vMAG_102_combined_prodigal_combined_egk2_vMAG_102_50	Viruses;Duplodnaviria;Heunggongvirae;Uroviricota;Caudoviricetes;;	E
vOTU_3242	egk2_vMAG_102	egk2	egk2_vMAG_102_combined_prodigal_combined_egk2_vMAG_102_51	Viruses;Duplodnaviria;Heunggongvirae;Uroviricota;Caudoviricetes;;	D										PTS HPr component phosphorylation site [PF00381.23]
vOTU_3242	egk2_vMAG_102	egk2	egk2_vMAG_102_combined_prodigal_combined_egk2_vMAG_102_52	Viruses;Duplodnaviria;Heunggongvirae;Uroviricota;Caudoviricetes;;	D										PHA02142 OB-fold domain [PF21189.1]
vOTU_3242	egk2_vMAG_102	egk2	egk2_vMAG_102_combined_prodigal_combined_egk2_vMAG_102_53	Viruses;Duplodnaviria;Heunggongvirae;Uroviricota;Caudoviricetes;;	E
vOTU_3242	egk2_vMAG_102	egk2	egk2_vMAG_102_combined_prodigal_combined_egk2_vMAG_102_54	Viruses;Duplodnaviria;Heunggongvirae;Uroviricota;Caudoviricetes;;	D										Cyclic-phosphate processing Receiver domain [PF20274.2]
vOTU_3242	egk2_vMAG_102	egk2	egk2_vMAG_102_combined_prodigal_combined_egk2_vMAG_102_55	Viruses;Duplodnaviria;Heunggongvirae;Uroviricota;Caudoviricetes;;	C	K07192	flotillin	MER0792370	I87	MER0792370 - family I87 unassigned peptidase inhibitors () [I87.UPW]#I87#{inhibitor unit: 10-229}~source R6U2G4~	FALSE	0.435	175	2.05e-44	SPFH domain / Band 7 family [PF01145.29]; Flotillin [PF15975.9]
vOTU_3242	egk2_vMAG_102	egk2	egk2_vMAG_102_combined_prodigal_combined_egk2_vMAG_102_56	Viruses;Duplodnaviria;Heunggongvirae;Uroviricota;Caudoviricetes;;	E
vOTU_3242	egk2_vMAG_102	egk2	egk2_vMAG_102_combined_prodigal_combined_egk2_vMAG_102_57	Viruses;Duplodnaviria;Heunggongvirae;Uroviricota;Caudoviricetes;;	D										CodY helix-turn-helix domain [PF08222.15]
vOTU_3242	egk2_vMAG_102	egk2	egk2_vMAG_102_combined_prodigal_combined_egk2_vMAG_102_58	Viruses;Duplodnaviria;Heunggongvirae;Uroviricota;Caudoviricetes;;	D										RNA repair pathway DNA polymerase beta family [PF10127.13]
vOTU_3242	egk2_vMAG_102	egk2	egk2_vMAG_102_combined_prodigal_combined_egk2_vMAG_102_59	Viruses;Duplodnaviria;Heunggongvirae;Uroviricota;Caudoviricetes;;	D										Domain of unknown function (DUF2828) [PF11443.12]
vOTU_3242	egk2_vMAG_102	egk2	egk2_vMAG_102_combined_prodigal_combined_egk2_vMAG_102_6	Viruses;Duplodnaviria;Heunggongvirae;Uroviricota;Caudoviricetes;;	D										Protein of unknown function (DUF2726) [PF10881.12]
vOTU_3242	egk2_vMAG_102	egk2	egk2_vMAG_102_combined_prodigal_combined_egk2_vMAG_102_60	Viruses;Duplodnaviria;Heunggongvirae;Uroviricota;Caudoviricetes;;	E
vOTU_3242	egk2_vMAG_102	egk2	egk2_vMAG_102_combined_prodigal_combined_egk2_vMAG_102_61	Viruses;Duplodnaviria;Heunggongvirae;Uroviricota;Caudoviricetes;;	E
vOTU_3242	egk2_vMAG_102	egk2	egk2_vMAG_102_combined_prodigal_combined_egk2_vMAG_102_62	Viruses;Duplodnaviria;Heunggongvirae;Uroviricota;Caudoviricetes;;	E
vOTU_3242	egk2_vMAG_102	egk2	egk2_vMAG_102_combined_prodigal_combined_egk2_vMAG_102_63	Viruses;Duplodnaviria;Heunggongvirae;Uroviricota;Caudoviricetes;;	E
vOTU_3242	egk2_vMAG_102	egk2	egk2_vMAG_102_combined_prodigal_combined_egk2_vMAG_102_64	Viruses;Duplodnaviria;Heunggongvirae;Uroviricota;Caudoviricetes;;	D										Major tropism determinant N-terminal domain [PF18454.5]
vOTU_3242	egk2_vMAG_102	egk2	egk2_vMAG_102_combined_prodigal_combined_egk2_vMAG_102_65	Viruses;Duplodnaviria;Heunggongvirae;Uroviricota;Caudoviricetes;;	E
vOTU_3242	egk2_vMAG_102	egk2	egk2_vMAG_102_combined_prodigal_combined_egk2_vMAG_102_66	Viruses;Duplodnaviria;Heunggongvirae;Uroviricota;Caudoviricetes;;	E
vOTU_3242	egk2_vMAG_102	egk2	egk2_vMAG_102_combined_prodigal_combined_egk2_vMAG_102_67	Viruses;Duplodnaviria;Heunggongvirae;Uroviricota;Caudoviricetes;;	E
vOTU_3242	egk2_vMAG_102	egk2	egk2_vMAG_102_combined_prodigal_combined_egk2_vMAG_102_68	Viruses;Duplodnaviria;Heunggongvirae;Uroviricota;Caudoviricetes;;	E
vOTU_3242	egk2_vMAG_102	egk2	egk2_vMAG_102_combined_prodigal_combined_egk2_vMAG_102_69	Viruses;Duplodnaviria;Heunggongvirae;Uroviricota;Caudoviricetes;;	E
vOTU_3242	egk2_vMAG_102	egk2	egk2_vMAG_102_combined_prodigal_combined_egk2_vMAG_102_7	Viruses;Duplodnaviria;Heunggongvirae;Uroviricota;Caudoviricetes;;	D										UvrD-like helicase C-terminal domain [PF13538.10]; AAA domain [PF13604.10]; AAA domain [PF13245.10]
vOTU_3242	egk2_vMAG_102	egk2	egk2_vMAG_102_combined_prodigal_combined_egk2_vMAG_102_70	Viruses;Duplodnaviria;Heunggongvirae;Uroviricota;Caudoviricetes;;	E
vOTU_3242	egk2_vMAG_102	egk2	egk2_vMAG_102_combined_prodigal_combined_egk2_vMAG_102_71	Viruses;Duplodnaviria;Heunggongvirae;Uroviricota;Caudoviricetes;;	D										PD-(D/E)XK endonuclease [PF11645.12]
vOTU_3242	egk2_vMAG_102	egk2	egk2_vMAG_102_combined_prodigal_combined_egk2_vMAG_102_72	Viruses;Duplodnaviria;Heunggongvirae;Uroviricota;Caudoviricetes;;	E
vOTU_3242	egk2_vMAG_102	egk2	egk2_vMAG_102_combined_prodigal_combined_egk2_vMAG_102_73	Viruses;Duplodnaviria;Heunggongvirae;Uroviricota;Caudoviricetes;;	E
vOTU_3242	egk2_vMAG_102	egk2	egk2_vMAG_102_combined_prodigal_combined_egk2_vMAG_102_74	Viruses;Duplodnaviria;Heunggongvirae;Uroviricota;Caudoviricetes;;	D			MER0472142	M20A	MER0472142 - subfamily M20A non-peptidase homologues (Geobacillus thermoglucosidasius) [M20.UNA]#M20A#{peptidase unit: 227-319, 375-425}~source YP_004587606~	FALSE	0.277	66	1.427e-10
vOTU_3242	egk2_vMAG_102	egk2	egk2_vMAG_102_combined_prodigal_combined_egk2_vMAG_102_75	Viruses;Duplodnaviria;Heunggongvirae;Uroviricota;Caudoviricetes;;	E
vOTU_3242	egk2_vMAG_102	egk2	egk2_vMAG_102_combined_prodigal_combined_egk2_vMAG_102_76	Viruses;Duplodnaviria;Heunggongvirae;Uroviricota;Caudoviricetes;;	E
vOTU_3242	egk2_vMAG_102	egk2	egk2_vMAG_102_combined_prodigal_combined_egk2_vMAG_102_77	Viruses;Duplodnaviria;Heunggongvirae;Uroviricota;Caudoviricetes;;	E
vOTU_3242	egk2_vMAG_102	egk2	egk2_vMAG_102_combined_prodigal_combined_egk2_vMAG_102_78	Viruses;Duplodnaviria;Heunggongvirae;Uroviricota;Caudoviricetes;;	E
vOTU_3242	egk2_vMAG_102	egk2	egk2_vMAG_102_combined_prodigal_combined_egk2_vMAG_102_79	Viruses;Duplodnaviria;Heunggongvirae;Uroviricota;Caudoviricetes;;	E
vOTU_3242	egk2_vMAG_102	egk2	egk2_vMAG_102_combined_prodigal_combined_egk2_vMAG_102_8	Viruses;Duplodnaviria;Heunggongvirae;Uroviricota;Caudoviricetes;;	E
vOTU_3242	egk2_vMAG_102	egk2	egk2_vMAG_102_combined_prodigal_combined_egk2_vMAG_102_80	Viruses;Duplodnaviria;Heunggongvirae;Uroviricota;Caudoviricetes;;	E
vOTU_3242	egk2_vMAG_102	egk2	egk2_vMAG_102_combined_prodigal_combined_egk2_vMAG_102_81	Viruses;Duplodnaviria;Heunggongvirae;Uroviricota;Caudoviricetes;;	E
vOTU_3242	egk2_vMAG_102	egk2	egk2_vMAG_102_combined_prodigal_combined_egk2_vMAG_102_82	Viruses;Duplodnaviria;Heunggongvirae;Uroviricota;Caudoviricetes;;	E
vOTU_3242	egk2_vMAG_102	egk2	egk2_vMAG_102_combined_prodigal_combined_egk2_vMAG_102_83	Viruses;Duplodnaviria;Heunggongvirae;Uroviricota;Caudoviricetes;;	E
vOTU_3242	egk2_vMAG_102	egk2	egk2_vMAG_102_combined_prodigal_combined_egk2_vMAG_102_84	Viruses;Duplodnaviria;Heunggongvirae;Uroviricota;Caudoviricetes;;	E
vOTU_3242	egk2_vMAG_102	egk2	egk2_vMAG_102_combined_prodigal_combined_egk2_vMAG_102_85	Viruses;Duplodnaviria;Heunggongvirae;Uroviricota;Caudoviricetes;;	E
vOTU_3242	egk2_vMAG_102	egk2	egk2_vMAG_102_combined_prodigal_combined_egk2_vMAG_102_86	Viruses;Duplodnaviria;Heunggongvirae;Uroviricota;Caudoviricetes;;	E
vOTU_3242	egk2_vMAG_102	egk2	egk2_vMAG_102_combined_prodigal_combined_egk2_vMAG_102_87	Viruses;Duplodnaviria;Heunggongvirae;Uroviricota;Caudoviricetes;;	E
vOTU_3242	egk2_vMAG_102	egk2	egk2_vMAG_102_combined_prodigal_combined_egk2_vMAG_102_88	Viruses;Duplodnaviria;Heunggongvirae;Uroviricota;Caudoviricetes;;	E
vOTU_3242	egk2_vMAG_102	egk2	egk2_vMAG_102_combined_prodigal_combined_egk2_vMAG_102_89	Viruses;Duplodnaviria;Heunggongvirae;Uroviricota;Caudoviricetes;;	E
vOTU_3242	egk2_vMAG_102	egk2	egk2_vMAG_102_combined_prodigal_combined_egk2_vMAG_102_9	Viruses;Duplodnaviria;Heunggongvirae;Uroviricota;Caudoviricetes;;	E
vOTU_3242	egk2_vMAG_102	egk2	egk2_vMAG_102_combined_prodigal_combined_egk2_vMAG_102_90	Viruses;Duplodnaviria;Heunggongvirae;Uroviricota;Caudoviricetes;;	E
vOTU_3242	egk2_vMAG_102	egk2	egk2_vMAG_102_combined_prodigal_combined_egk2_vMAG_102_91	Viruses;Duplodnaviria;Heunggongvirae;Uroviricota;Caudoviricetes;;	E
vOTU_3242	egk2_vMAG_102	egk2	egk2_vMAG_102_combined_prodigal_combined_egk2_vMAG_102_92	Viruses;Duplodnaviria;Heunggongvirae;Uroviricota;Caudoviricetes;;	E
vOTU_3242	egk2_vMAG_102	egk2	egk2_vMAG_102_combined_prodigal_combined_egk2_vMAG_102_93	Viruses;Duplodnaviria;Heunggongvirae;Uroviricota;Caudoviricetes;;	E
vOTU_3242	egk2_vMAG_102	egk2	egk2_vMAG_102_combined_prodigal_combined_egk2_vMAG_102_94	Viruses;Duplodnaviria;Heunggongvirae;Uroviricota;Caudoviricetes;;	E
vOTU_3242	egk2_vMAG_102	egk2	egk2_vMAG_102_combined_prodigal_combined_egk2_vMAG_102_95	Viruses;Duplodnaviria;Heunggongvirae;Uroviricota;Caudoviricetes;;	E
vOTU_3242	egk2_vMAG_102	egk2	egk2_vMAG_102_combined_prodigal_combined_egk2_vMAG_102_96	Viruses;Duplodnaviria;Heunggongvirae;Uroviricota;Caudoviricetes;;	E
vOTU_3242	egk2_vMAG_102	egk2	egk2_vMAG_102_combined_prodigal_combined_egk2_vMAG_102_97	Viruses;Duplodnaviria;Heunggongvirae;Uroviricota;Caudoviricetes;;	E
vOTU_3242	egk2_vMAG_102	egk2	egk2_vMAG_102_combined_prodigal_combined_egk2_vMAG_102_98	Viruses;Duplodnaviria;Heunggongvirae;Uroviricota;Caudoviricetes;;	E
vOTU_3242	egk2_vMAG_102	egk2	egk2_vMAG_102_combined_prodigal_combined_egk2_vMAG_102_99	Viruses;Duplodnaviria;Heunggongvirae;Uroviricota;Caudoviricetes;;	E
vOTU_3243	egk2_vMAG_107	egk2	egk2_vMAG_107_combined_prodigal_combined_egk2_vMAG_107_1	Viruses;Duplodnaviria;Heunggongvirae;Uroviricota;Caudoviricetes;;	E
vOTU_3243	egk2_vMAG_107	egk2	egk2_vMAG_107_combined_prodigal_combined_egk2_vMAG_107_10	Viruses;Duplodnaviria;Heunggongvirae;Uroviricota;Caudoviricetes;;	E
vOTU_3243	egk2_vMAG_107	egk2	egk2_vMAG_107_combined_prodigal_combined_egk2_vMAG_107_11	Viruses;Duplodnaviria;Heunggongvirae;Uroviricota;Caudoviricetes;;	D										PcfJ-like protein [PF14284.10]
vOTU_3243	egk2_vMAG_107	egk2	egk2_vMAG_107_combined_prodigal_combined_egk2_vMAG_107_12	Viruses;Duplodnaviria;Heunggongvirae;Uroviricota;Caudoviricetes;;	D										Protein of unknown function (DUF3102) [PF11300.12]
vOTU_3243	egk2_vMAG_107	egk2	egk2_vMAG_107_combined_prodigal_combined_egk2_vMAG_107_13	Viruses;Duplodnaviria;Heunggongvirae;Uroviricota;Caudoviricetes;;	E
vOTU_3243	egk2_vMAG_107	egk2	egk2_vMAG_107_combined_prodigal_combined_egk2_vMAG_107_14	Viruses;Duplodnaviria;Heunggongvirae;Uroviricota;Caudoviricetes;;	C	K06223	DNA adenine methylase [EC:2.1.1.72]								D12 class N6 adenine-specific DNA methyltransferase [PF02086.19]
vOTU_3243	egk2_vMAG_107	egk2	egk2_vMAG_107_combined_prodigal_combined_egk2_vMAG_107_15	Viruses;Duplodnaviria;Heunggongvirae;Uroviricota;Caudoviricetes;;	E
vOTU_3243	egk2_vMAG_107	egk2	egk2_vMAG_107_combined_prodigal_combined_egk2_vMAG_107_16	Viruses;Duplodnaviria;Heunggongvirae;Uroviricota;Caudoviricetes;;	D										YopX protein [PF09643.14]
vOTU_3243	egk2_vMAG_107	egk2	egk2_vMAG_107_combined_prodigal_combined_egk2_vMAG_107_17	Viruses;Duplodnaviria;Heunggongvirae;Uroviricota;Caudoviricetes;;	D										Uncharacterized protein containing a Zn-ribbon (DUF2116) [PF09889.13]; Uncharacterized protein conserved in bacteria (DUF2256) [PF10013.13]
vOTU_3243	egk2_vMAG_107	egk2	egk2_vMAG_107_combined_prodigal_combined_egk2_vMAG_107_18	Viruses;Duplodnaviria;Heunggongvirae;Uroviricota;Caudoviricetes;;	E
vOTU_3243	egk2_vMAG_107	egk2	egk2_vMAG_107_combined_prodigal_combined_egk2_vMAG_107_19	Viruses;Duplodnaviria;Heunggongvirae;Uroviricota;Caudoviricetes;;	E
vOTU_3243	egk2_vMAG_107	egk2	egk2_vMAG_107_combined_prodigal_combined_egk2_vMAG_107_2	Viruses;Duplodnaviria;Heunggongvirae;Uroviricota;Caudoviricetes;;	E
vOTU_3243	egk2_vMAG_107	egk2	egk2_vMAG_107_combined_prodigal_combined_egk2_vMAG_107_20	Viruses;Duplodnaviria;Heunggongvirae;Uroviricota;Caudoviricetes;;	E
vOTU_3243	egk2_vMAG_107	egk2	egk2_vMAG_107_combined_prodigal_combined_egk2_vMAG_107_21	Viruses;Duplodnaviria;Heunggongvirae;Uroviricota;Caudoviricetes;;	E
vOTU_3243	egk2_vMAG_107	egk2	egk2_vMAG_107_combined_prodigal_combined_egk2_vMAG_107_22	Viruses;Duplodnaviria;Heunggongvirae;Uroviricota;Caudoviricetes;;	E
vOTU_3243	egk2_vMAG_107	egk2	egk2_vMAG_107_combined_prodigal_combined_egk2_vMAG_107_23	Viruses;Duplodnaviria;Heunggongvirae;Uroviricota;Caudoviricetes;;	E
vOTU_3243	egk2_vMAG_107	egk2	egk2_vMAG_107_combined_prodigal_combined_egk2_vMAG_107_24	Viruses;Duplodnaviria;Heunggongvirae;Uroviricota;Caudoviricetes;;	E
vOTU_3243	egk2_vMAG_107	egk2	egk2_vMAG_107_combined_prodigal_combined_egk2_vMAG_107_25	Viruses;Duplodnaviria;Heunggongvirae;Uroviricota;Caudoviricetes;;	E
vOTU_3243	egk2_vMAG_107	egk2	egk2_vMAG_107_combined_prodigal_combined_egk2_vMAG_107_26	Viruses;Duplodnaviria;Heunggongvirae;Uroviricota;Caudoviricetes;;	E
vOTU_3243	egk2_vMAG_107	egk2	egk2_vMAG_107_combined_prodigal_combined_egk2_vMAG_107_27	Viruses;Duplodnaviria;Heunggongvirae;Uroviricota;Caudoviricetes;;	E
vOTU_3243	egk2_vMAG_107	egk2	egk2_vMAG_107_combined_prodigal_combined_egk2_vMAG_107_28	Viruses;Duplodnaviria;Heunggongvirae;Uroviricota;Caudoviricetes;;	E
vOTU_3243	egk2_vMAG_107	egk2	egk2_vMAG_107_combined_prodigal_combined_egk2_vMAG_107_29	Viruses;Duplodnaviria;Heunggongvirae;Uroviricota;Caudoviricetes;;	E
vOTU_3243	egk2_vMAG_107	egk2	egk2_vMAG_107_combined_prodigal_combined_egk2_vMAG_107_3	Viruses;Duplodnaviria;Heunggongvirae;Uroviricota;Caudoviricetes;;	E
vOTU_3243	egk2_vMAG_107	egk2	egk2_vMAG_107_combined_prodigal_combined_egk2_vMAG_107_30	Viruses;Duplodnaviria;Heunggongvirae;Uroviricota;Caudoviricetes;;	E
vOTU_3243	egk2_vMAG_107	egk2	egk2_vMAG_107_combined_prodigal_combined_egk2_vMAG_107_31	Viruses;Duplodnaviria;Heunggongvirae;Uroviricota;Caudoviricetes;;	E
vOTU_3243	egk2_vMAG_107	egk2	egk2_vMAG_107_combined_prodigal_combined_egk2_vMAG_107_32	Viruses;Duplodnaviria;Heunggongvirae;Uroviricota;Caudoviricetes;;	E
vOTU_3243	egk2_vMAG_107	egk2	egk2_vMAG_107_combined_prodigal_combined_egk2_vMAG_107_33	Viruses;Duplodnaviria;Heunggongvirae;Uroviricota;Caudoviricetes;;	E
vOTU_3243	egk2_vMAG_107	egk2	egk2_vMAG_107_combined_prodigal_combined_egk2_vMAG_107_4	Viruses;Duplodnaviria;Heunggongvirae;Uroviricota;Caudoviricetes;;	E
vOTU_3243	egk2_vMAG_107	egk2	egk2_vMAG_107_combined_prodigal_combined_egk2_vMAG_107_5	Viruses;Duplodnaviria;Heunggongvirae;Uroviricota;Caudoviricetes;;	E
vOTU_3243	egk2_vMAG_107	egk2	egk2_vMAG_107_combined_prodigal_combined_egk2_vMAG_107_6	Viruses;Duplodnaviria;Heunggongvirae;Uroviricota;Caudoviricetes;;	E
vOTU_3243	egk2_vMAG_107	egk2	egk2_vMAG_107_combined_prodigal_combined_egk2_vMAG_107_7	Viruses;Duplodnaviria;Heunggongvirae;Uroviricota;Caudoviricetes;;	E
vOTU_3243	egk2_vMAG_107	egk2	egk2_vMAG_107_combined_prodigal_combined_egk2_vMAG_107_8	Viruses;Duplodnaviria;Heunggongvirae;Uroviricota;Caudoviricetes;;	E
vOTU_3243	egk2_vMAG_107	egk2	egk2_vMAG_107_combined_prodigal_combined_egk2_vMAG_107_9	Viruses;Duplodnaviria;Heunggongvirae;Uroviricota;Caudoviricetes;;	D										VRR-NUC domain [PF08774.15]
vOTU_3244	egk2_vMAG_108	egk2	egk2_vMAG_108_combined_prodigal_combined_egk2_vMAG_108_1	Viruses;Duplodnaviria;Heunggongvirae;Uroviricota;Caudoviricetes;;	E
vOTU_3244	egk2_vMAG_108	egk2	egk2_vMAG_108_combined_prodigal_combined_egk2_vMAG_108_10	Viruses;Duplodnaviria;Heunggongvirae;Uroviricota;Caudoviricetes;;	E
vOTU_3244	egk2_vMAG_108	egk2	egk2_vMAG_108_combined_prodigal_combined_egk2_vMAG_108_11	Viruses;Duplodnaviria;Heunggongvirae;Uroviricota;Caudoviricetes;;	E
vOTU_3244	egk2_vMAG_108	egk2	egk2_vMAG_108_combined_prodigal_combined_egk2_vMAG_108_12	Viruses;Duplodnaviria;Heunggongvirae;Uroviricota;Caudoviricetes;;	E
vOTU_3244	egk2_vMAG_108	egk2	egk2_vMAG_108_combined_prodigal_combined_egk2_vMAG_108_13	Viruses;Duplodnaviria;Heunggongvirae;Uroviricota;Caudoviricetes;;	D										Terminase large subunit, endonuclease domain [PF20441.2]; Terminase large subunit, ATPase domain [PF03354.19]
vOTU_3244	egk2_vMAG_108	egk2	egk2_vMAG_108_combined_prodigal_combined_egk2_vMAG_108_14	Viruses;Duplodnaviria;Heunggongvirae;Uroviricota;Caudoviricetes;;	E
vOTU_3244	egk2_vMAG_108	egk2	egk2_vMAG_108_combined_prodigal_combined_egk2_vMAG_108_15	Viruses;Duplodnaviria;Heunggongvirae;Uroviricota;Caudoviricetes;;	E
vOTU_3244	egk2_vMAG_108	egk2	egk2_vMAG_108_combined_prodigal_combined_egk2_vMAG_108_16	Viruses;Duplodnaviria;Heunggongvirae;Uroviricota;Caudoviricetes;;	D										Phage portal protein [PF04860.16]
vOTU_3244	egk2_vMAG_108	egk2	egk2_vMAG_108_combined_prodigal_combined_egk2_vMAG_108_17	Viruses;Duplodnaviria;Heunggongvirae;Uroviricota;Caudoviricetes;;	C	K06904	Escherichia/Staphylococcus phage prohead protease								Caudovirus prohead serine protease [PF04586.21]
vOTU_3244	egk2_vMAG_108	egk2	egk2_vMAG_108_combined_prodigal_combined_egk2_vMAG_108_18	Viruses;Duplodnaviria;Heunggongvirae;Uroviricota;Caudoviricetes;;	E
vOTU_3244	egk2_vMAG_108	egk2	egk2_vMAG_108_combined_prodigal_combined_egk2_vMAG_108_19	Viruses;Duplodnaviria;Heunggongvirae;Uroviricota;Caudoviricetes;;	E
vOTU_3244	egk2_vMAG_108	egk2	egk2_vMAG_108_combined_prodigal_combined_egk2_vMAG_108_2	Viruses;Duplodnaviria;Heunggongvirae;Uroviricota;Caudoviricetes;;	E
vOTU_3244	egk2_vMAG_108	egk2	egk2_vMAG_108_combined_prodigal_combined_egk2_vMAG_108_20	Viruses;Duplodnaviria;Heunggongvirae;Uroviricota;Caudoviricetes;;	E
vOTU_3244	egk2_vMAG_108	egk2	egk2_vMAG_108_combined_prodigal_combined_egk2_vMAG_108_21	Viruses;Duplodnaviria;Heunggongvirae;Uroviricota;Caudoviricetes;;	E
vOTU_3244	egk2_vMAG_108	egk2	egk2_vMAG_108_combined_prodigal_combined_egk2_vMAG_108_22	Viruses;Duplodnaviria;Heunggongvirae;Uroviricota;Caudoviricetes;;	E
vOTU_3244	egk2_vMAG_108	egk2	egk2_vMAG_108_combined_prodigal_combined_egk2_vMAG_108_23	Viruses;Duplodnaviria;Heunggongvirae;Uroviricota;Caudoviricetes;;	C	K01448	N-acetylmuramoyl-L-alanine amidase [EC:3.5.1.28]								N-acetylmuramoyl-L-alanine amidase [PF01520.22]
vOTU_3244	egk2_vMAG_108	egk2	egk2_vMAG_108_combined_prodigal_combined_egk2_vMAG_108_24	Viruses;Duplodnaviria;Heunggongvirae;Uroviricota;Caudoviricetes;;	E
vOTU_3244	egk2_vMAG_108	egk2	egk2_vMAG_108_combined_prodigal_combined_egk2_vMAG_108_25	Viruses;Duplodnaviria;Heunggongvirae;Uroviricota;Caudoviricetes;;	D										Tape measure protein [PF20155.3]
vOTU_3244	egk2_vMAG_108	egk2	egk2_vMAG_108_combined_prodigal_combined_egk2_vMAG_108_26	Viruses;Duplodnaviria;Heunggongvirae;Uroviricota;Caudoviricetes;;	D										LysM domain [PF01476.24]
vOTU_3244	egk2_vMAG_108	egk2	egk2_vMAG_108_combined_prodigal_combined_egk2_vMAG_108_27	Viruses;Duplodnaviria;Heunggongvirae;Uroviricota;Caudoviricetes;;	E
vOTU_3244	egk2_vMAG_108	egk2	egk2_vMAG_108_combined_prodigal_combined_egk2_vMAG_108_28	Viruses;Duplodnaviria;Heunggongvirae;Uroviricota;Caudoviricetes;;	E
vOTU_3244	egk2_vMAG_108	egk2	egk2_vMAG_108_combined_prodigal_combined_egk2_vMAG_108_29	Viruses;Duplodnaviria;Heunggongvirae;Uroviricota;Caudoviricetes;;	E
vOTU_3244	egk2_vMAG_108	egk2	egk2_vMAG_108_combined_prodigal_combined_egk2_vMAG_108_3	Viruses;Duplodnaviria;Heunggongvirae;Uroviricota;Caudoviricetes;;	E
vOTU_3244	egk2_vMAG_108	egk2	egk2_vMAG_108_combined_prodigal_combined_egk2_vMAG_108_30	Viruses;Duplodnaviria;Heunggongvirae;Uroviricota;Caudoviricetes;;	E
vOTU_3244	egk2_vMAG_108	egk2	egk2_vMAG_108_combined_prodigal_combined_egk2_vMAG_108_31	Viruses;Duplodnaviria;Heunggongvirae;Uroviricota;Caudoviricetes;;	D										Siphovirus protein of unknown function (DUF859) [PF05895.16]
vOTU_3244	egk2_vMAG_108	egk2	egk2_vMAG_108_combined_prodigal_combined_egk2_vMAG_108_32	Viruses;Duplodnaviria;Heunggongvirae;Uroviricota;Caudoviricetes;;	E
vOTU_3244	egk2_vMAG_108	egk2	egk2_vMAG_108_combined_prodigal_combined_egk2_vMAG_108_33	Viruses;Duplodnaviria;Heunggongvirae;Uroviricota;Caudoviricetes;;	E
vOTU_3244	egk2_vMAG_108	egk2	egk2_vMAG_108_combined_prodigal_combined_egk2_vMAG_108_34	Viruses;Duplodnaviria;Heunggongvirae;Uroviricota;Caudoviricetes;;	E
vOTU_3244	egk2_vMAG_108	egk2	egk2_vMAG_108_combined_prodigal_combined_egk2_vMAG_108_35	Viruses;Duplodnaviria;Heunggongvirae;Uroviricota;Caudoviricetes;;	E
vOTU_3244	egk2_vMAG_108	egk2	egk2_vMAG_108_combined_prodigal_combined_egk2_vMAG_108_36	Viruses;Duplodnaviria;Heunggongvirae;Uroviricota;Caudoviricetes;;	E
vOTU_3244	egk2_vMAG_108	egk2	egk2_vMAG_108_combined_prodigal_combined_egk2_vMAG_108_37	Viruses;Duplodnaviria;Heunggongvirae;Uroviricota;Caudoviricetes;;	C	K06400	site-specific DNA recombinase								Recombinase [PF07508.17]; Resolvase, N terminal domain [PF00239.25]
vOTU_3244	egk2_vMAG_108	egk2	egk2_vMAG_108_combined_prodigal_combined_egk2_vMAG_108_38	Viruses;Duplodnaviria;Heunggongvirae;Uroviricota;Caudoviricetes;;	D										Helix-turn-helix domain [PF12844.11]; Helix-turn-helix [PF01381.26]; Cro/C1-type HTH DNA-binding domain [PF13443.10]
vOTU_3244	egk2_vMAG_108	egk2	egk2_vMAG_108_combined_prodigal_combined_egk2_vMAG_108_39	Viruses;Duplodnaviria;Heunggongvirae;Uroviricota;Caudoviricetes;;	D										Protein of unknown function (DUF739) [PF05339.15]
vOTU_3244	egk2_vMAG_108	egk2	egk2_vMAG_108_combined_prodigal_combined_egk2_vMAG_108_4	Viruses;Duplodnaviria;Heunggongvirae;Uroviricota;Caudoviricetes;;	E
vOTU_3244	egk2_vMAG_108	egk2	egk2_vMAG_108_combined_prodigal_combined_egk2_vMAG_108_40	Viruses;Duplodnaviria;Heunggongvirae;Uroviricota;Caudoviricetes;;	E
vOTU_3244	egk2_vMAG_108	egk2	egk2_vMAG_108_combined_prodigal_combined_egk2_vMAG_108_41	Viruses;Duplodnaviria;Heunggongvirae;Uroviricota;Caudoviricetes;;	E
vOTU_3244	egk2_vMAG_108	egk2	egk2_vMAG_108_combined_prodigal_combined_egk2_vMAG_108_42	Viruses;Duplodnaviria;Heunggongvirae;Uroviricota;Caudoviricetes;;	E
vOTU_3244	egk2_vMAG_108	egk2	egk2_vMAG_108_combined_prodigal_combined_egk2_vMAG_108_43	Viruses;Duplodnaviria;Heunggongvirae;Uroviricota;Caudoviricetes;;	E
vOTU_3244	egk2_vMAG_108	egk2	egk2_vMAG_108_combined_prodigal_combined_egk2_vMAG_108_44	Viruses;Duplodnaviria;Heunggongvirae;Uroviricota;Caudoviricetes;;	E
vOTU_3244	egk2_vMAG_108	egk2	egk2_vMAG_108_combined_prodigal_combined_egk2_vMAG_108_45	Viruses;Duplodnaviria;Heunggongvirae;Uroviricota;Caudoviricetes;;	E
vOTU_3244	egk2_vMAG_108	egk2	egk2_vMAG_108_combined_prodigal_combined_egk2_vMAG_108_46	Viruses;Duplodnaviria;Heunggongvirae;Uroviricota;Caudoviricetes;;	E
vOTU_3244	egk2_vMAG_108	egk2	egk2_vMAG_108_combined_prodigal_combined_egk2_vMAG_108_47	Viruses;Duplodnaviria;Heunggongvirae;Uroviricota;Caudoviricetes;;	D										Family of unknown function (DUF6353) [PF19880.3]
vOTU_3244	egk2_vMAG_108	egk2	egk2_vMAG_108_combined_prodigal_combined_egk2_vMAG_108_48	Viruses;Duplodnaviria;Heunggongvirae;Uroviricota;Caudoviricetes;;	E
vOTU_3244	egk2_vMAG_108	egk2	egk2_vMAG_108_combined_prodigal_combined_egk2_vMAG_108_49	Viruses;Duplodnaviria;Heunggongvirae;Uroviricota;Caudoviricetes;;	D										Family of unknown function (DUF6353) [PF19880.3]
vOTU_3244	egk2_vMAG_108	egk2	egk2_vMAG_108_combined_prodigal_combined_egk2_vMAG_108_5	Viruses;Duplodnaviria;Heunggongvirae;Uroviricota;Caudoviricetes;;	E
vOTU_3244	egk2_vMAG_108	egk2	egk2_vMAG_108_combined_prodigal_combined_egk2_vMAG_108_50	Viruses;Duplodnaviria;Heunggongvirae;Uroviricota;Caudoviricetes;;	E
vOTU_3244	egk2_vMAG_108	egk2	egk2_vMAG_108_combined_prodigal_combined_egk2_vMAG_108_51	Viruses;Duplodnaviria;Heunggongvirae;Uroviricota;Caudoviricetes;;	E
vOTU_3244	egk2_vMAG_108	egk2	egk2_vMAG_108_combined_prodigal_combined_egk2_vMAG_108_52	Viruses;Duplodnaviria;Heunggongvirae;Uroviricota;Caudoviricetes;;	E
vOTU_3244	egk2_vMAG_108	egk2	egk2_vMAG_108_combined_prodigal_combined_egk2_vMAG_108_53	Viruses;Duplodnaviria;Heunggongvirae;Uroviricota;Caudoviricetes;;	E
vOTU_3244	egk2_vMAG_108	egk2	egk2_vMAG_108_combined_prodigal_combined_egk2_vMAG_108_54	Viruses;Duplodnaviria;Heunggongvirae;Uroviricota;Caudoviricetes;;	D										Family of unknown function (DUF6353) [PF19880.3]
vOTU_3244	egk2_vMAG_108	egk2	egk2_vMAG_108_combined_prodigal_combined_egk2_vMAG_108_55	Viruses;Duplodnaviria;Heunggongvirae;Uroviricota;Caudoviricetes;;	D										Helix-turn-helix domain [PF12728.11]
vOTU_3244	egk2_vMAG_108	egk2	egk2_vMAG_108_combined_prodigal_combined_egk2_vMAG_108_56	Viruses;Duplodnaviria;Heunggongvirae;Uroviricota;Caudoviricetes;;	E
vOTU_3244	egk2_vMAG_108	egk2	egk2_vMAG_108_combined_prodigal_combined_egk2_vMAG_108_57	Viruses;Duplodnaviria;Heunggongvirae;Uroviricota;Caudoviricetes;;	E
vOTU_3244	egk2_vMAG_108	egk2	egk2_vMAG_108_combined_prodigal_combined_egk2_vMAG_108_58	Viruses;Duplodnaviria;Heunggongvirae;Uroviricota;Caudoviricetes;;	E
vOTU_3244	egk2_vMAG_108	egk2	egk2_vMAG_108_combined_prodigal_combined_egk2_vMAG_108_59	Viruses;Duplodnaviria;Heunggongvirae;Uroviricota;Caudoviricetes;;	E
vOTU_3244	egk2_vMAG_108	egk2	egk2_vMAG_108_combined_prodigal_combined_egk2_vMAG_108_6	Viruses;Duplodnaviria;Heunggongvirae;Uroviricota;Caudoviricetes;;	E
vOTU_3244	egk2_vMAG_108	egk2	egk2_vMAG_108_combined_prodigal_combined_egk2_vMAG_108_60	Viruses;Duplodnaviria;Heunggongvirae;Uroviricota;Caudoviricetes;;	E
vOTU_3244	egk2_vMAG_108	egk2	egk2_vMAG_108_combined_prodigal_combined_egk2_vMAG_108_61	Viruses;Duplodnaviria;Heunggongvirae;Uroviricota;Caudoviricetes;;	C	K06919	putative DNA primase/helicase								Family of unknown function (DUF5906) [PF19263.3]
vOTU_3244	egk2_vMAG_108	egk2	egk2_vMAG_108_combined_prodigal_combined_egk2_vMAG_108_62	Viruses;Duplodnaviria;Heunggongvirae;Uroviricota;Caudoviricetes;;	D										HNH endonuclease [PF13392.10]
vOTU_3244	egk2_vMAG_108	egk2	egk2_vMAG_108_combined_prodigal_combined_egk2_vMAG_108_63	Viruses;Duplodnaviria;Heunggongvirae;Uroviricota;Caudoviricetes;;	D										DNA polymerase family B [PF00136.25]
vOTU_3244	egk2_vMAG_108	egk2	egk2_vMAG_108_combined_prodigal_combined_egk2_vMAG_108_64	Viruses;Duplodnaviria;Heunggongvirae;Uroviricota;Caudoviricetes;;	E
vOTU_3244	egk2_vMAG_108	egk2	egk2_vMAG_108_combined_prodigal_combined_egk2_vMAG_108_65	Viruses;Duplodnaviria;Heunggongvirae;Uroviricota;Caudoviricetes;;	E
vOTU_3244	egk2_vMAG_108	egk2	egk2_vMAG_108_combined_prodigal_combined_egk2_vMAG_108_66	Viruses;Duplodnaviria;Heunggongvirae;Uroviricota;Caudoviricetes;;	E
vOTU_3244	egk2_vMAG_108	egk2	egk2_vMAG_108_combined_prodigal_combined_egk2_vMAG_108_67	Viruses;Duplodnaviria;Heunggongvirae;Uroviricota;Caudoviricetes;;	E
vOTU_3244	egk2_vMAG_108	egk2	egk2_vMAG_108_combined_prodigal_combined_egk2_vMAG_108_68	Viruses;Duplodnaviria;Heunggongvirae;Uroviricota;Caudoviricetes;;	E
vOTU_3244	egk2_vMAG_108	egk2	egk2_vMAG_108_combined_prodigal_combined_egk2_vMAG_108_69	Viruses;Duplodnaviria;Heunggongvirae;Uroviricota;Caudoviricetes;;	E
vOTU_3244	egk2_vMAG_108	egk2	egk2_vMAG_108_combined_prodigal_combined_egk2_vMAG_108_7	Viruses;Duplodnaviria;Heunggongvirae;Uroviricota;Caudoviricetes;;	E
vOTU_3244	egk2_vMAG_108	egk2	egk2_vMAG_108_combined_prodigal_combined_egk2_vMAG_108_70	Viruses;Duplodnaviria;Heunggongvirae;Uroviricota;Caudoviricetes;;	E
vOTU_3244	egk2_vMAG_108	egk2	egk2_vMAG_108_combined_prodigal_combined_egk2_vMAG_108_71	Viruses;Duplodnaviria;Heunggongvirae;Uroviricota;Caudoviricetes;;	E
vOTU_3244	egk2_vMAG_108	egk2	egk2_vMAG_108_combined_prodigal_combined_egk2_vMAG_108_72	Viruses;Duplodnaviria;Heunggongvirae;Uroviricota;Caudoviricetes;;	E
vOTU_3244	egk2_vMAG_108	egk2	egk2_vMAG_108_combined_prodigal_combined_egk2_vMAG_108_73	Viruses;Duplodnaviria;Heunggongvirae;Uroviricota;Caudoviricetes;;	E
vOTU_3244	egk2_vMAG_108	egk2	egk2_vMAG_108_combined_prodigal_combined_egk2_vMAG_108_74	Viruses;Duplodnaviria;Heunggongvirae;Uroviricota;Caudoviricetes;;	E
vOTU_3244	egk2_vMAG_108	egk2	egk2_vMAG_108_combined_prodigal_combined_egk2_vMAG_108_75	Viruses;Duplodnaviria;Heunggongvirae;Uroviricota;Caudoviricetes;;	E
vOTU_3244	egk2_vMAG_108	egk2	egk2_vMAG_108_combined_prodigal_combined_egk2_vMAG_108_76	Viruses;Duplodnaviria;Heunggongvirae;Uroviricota;Caudoviricetes;;	E
vOTU_3244	egk2_vMAG_108	egk2	egk2_vMAG_108_combined_prodigal_combined_egk2_vMAG_108_77	Viruses;Duplodnaviria;Heunggongvirae;Uroviricota;Caudoviricetes;;	E
vOTU_3244	egk2_vMAG_108	egk2	egk2_vMAG_108_combined_prodigal_combined_egk2_vMAG_108_78	Viruses;Duplodnaviria;Heunggongvirae;Uroviricota;Caudoviricetes;;	E
vOTU_3244	egk2_vMAG_108	egk2	egk2_vMAG_108_combined_prodigal_combined_egk2_vMAG_108_79	Viruses;Duplodnaviria;Heunggongvirae;Uroviricota;Caudoviricetes;;	D										Lipase (class 3) [PF01764.29]
vOTU_3244	egk2_vMAG_108	egk2	egk2_vMAG_108_combined_prodigal_combined_egk2_vMAG_108_8	Viruses;Duplodnaviria;Heunggongvirae;Uroviricota;Caudoviricetes;;	D										Mycoplasma protein of unknown function, DUF285 [PF03382.18]
vOTU_3244	egk2_vMAG_108	egk2	egk2_vMAG_108_combined_prodigal_combined_egk2_vMAG_108_80	Viruses;Duplodnaviria;Heunggongvirae;Uroviricota;Caudoviricetes;;	E
vOTU_3244	egk2_vMAG_108	egk2	egk2_vMAG_108_combined_prodigal_combined_egk2_vMAG_108_81	Viruses;Duplodnaviria;Heunggongvirae;Uroviricota;Caudoviricetes;;	D										Helix-turn-helix [PF01381.26]
vOTU_3244	egk2_vMAG_108	egk2	egk2_vMAG_108_combined_prodigal_combined_egk2_vMAG_108_82	Viruses;Duplodnaviria;Heunggongvirae;Uroviricota;Caudoviricetes;;	D										Cro/C1-type HTH DNA-binding domain [PF13443.10]; Helix-turn-helix domain [PF12844.11]; Helix-turn-helix [PF01381.26]; Helix-turn-helix domain [PF13560.10]
vOTU_3244	egk2_vMAG_108	egk2	egk2_vMAG_108_combined_prodigal_combined_egk2_vMAG_108_83	Viruses;Duplodnaviria;Heunggongvirae;Uroviricota;Caudoviricetes;;	D										Helix-turn-helix domain [PF12844.11]; Helix-turn-helix [PF01381.26]; Cro/C1-type HTH DNA-binding domain [PF13443.10]; Helix-turn-helix domain [PF13560.10]; BetR domain [PF08667.14]
vOTU_3244	egk2_vMAG_108	egk2	egk2_vMAG_108_combined_prodigal_combined_egk2_vMAG_108_84	Viruses;Duplodnaviria;Heunggongvirae;Uroviricota;Caudoviricetes;;	E
vOTU_3244	egk2_vMAG_108	egk2	egk2_vMAG_108_combined_prodigal_combined_egk2_vMAG_108_85	Viruses;Duplodnaviria;Heunggongvirae;Uroviricota;Caudoviricetes;;	E
vOTU_3244	egk2_vMAG_108	egk2	egk2_vMAG_108_combined_prodigal_combined_egk2_vMAG_108_86	Viruses;Duplodnaviria;Heunggongvirae;Uroviricota;Caudoviricetes;;	E
vOTU_3244	egk2_vMAG_108	egk2	egk2_vMAG_108_combined_prodigal_combined_egk2_vMAG_108_87	Viruses;Duplodnaviria;Heunggongvirae;Uroviricota;Caudoviricetes;;	E
vOTU_3244	egk2_vMAG_108	egk2	egk2_vMAG_108_combined_prodigal_combined_egk2_vMAG_108_88	Viruses;Duplodnaviria;Heunggongvirae;Uroviricota;Caudoviricetes;;	E
vOTU_3244	egk2_vMAG_108	egk2	egk2_vMAG_108_combined_prodigal_combined_egk2_vMAG_108_9	Viruses;Duplodnaviria;Heunggongvirae;Uroviricota;Caudoviricetes;;	E
vOTU_3245	egk2_vMAG_109	egk2	egk2_vMAG_109_combined_prodigal_combined_egk2_vMAG_109_1	Viruses;Duplodnaviria;Heunggongvirae;Uroviricota;Caudoviricetes;;	D										Phage integrase family [PF00589.26]; Phage integrase SAM-like domain [PF13102.10]
vOTU_3245	egk2_vMAG_109	egk2	egk2_vMAG_109_combined_prodigal_combined_egk2_vMAG_109_10	Viruses;Duplodnaviria;Heunggongvirae;Uroviricota;Caudoviricetes;;	E
vOTU_3245	egk2_vMAG_109	egk2	egk2_vMAG_109_combined_prodigal_combined_egk2_vMAG_109_11	Viruses;Duplodnaviria;Heunggongvirae;Uroviricota;Caudoviricetes;;	E
vOTU_3245	egk2_vMAG_109	egk2	egk2_vMAG_109_combined_prodigal_combined_egk2_vMAG_109_12	Viruses;Duplodnaviria;Heunggongvirae;Uroviricota;Caudoviricetes;;	E
vOTU_3245	egk2_vMAG_109	egk2	egk2_vMAG_109_combined_prodigal_combined_egk2_vMAG_109_13	Viruses;Duplodnaviria;Heunggongvirae;Uroviricota;Caudoviricetes;;	E
vOTU_3245	egk2_vMAG_109	egk2	egk2_vMAG_109_combined_prodigal_combined_egk2_vMAG_109_14	Viruses;Duplodnaviria;Heunggongvirae;Uroviricota;Caudoviricetes;;	E
vOTU_3245	egk2_vMAG_109	egk2	egk2_vMAG_109_combined_prodigal_combined_egk2_vMAG_109_15	Viruses;Duplodnaviria;Heunggongvirae;Uroviricota;Caudoviricetes;;	E
vOTU_3245	egk2_vMAG_109	egk2	egk2_vMAG_109_combined_prodigal_combined_egk2_vMAG_109_16	Viruses;Duplodnaviria;Heunggongvirae;Uroviricota;Caudoviricetes;;	E
vOTU_3245	egk2_vMAG_109	egk2	egk2_vMAG_109_combined_prodigal_combined_egk2_vMAG_109_17	Viruses;Duplodnaviria;Heunggongvirae;Uroviricota;Caudoviricetes;;	E
vOTU_3245	egk2_vMAG_109	egk2	egk2_vMAG_109_combined_prodigal_combined_egk2_vMAG_109_18	Viruses;Duplodnaviria;Heunggongvirae;Uroviricota;Caudoviricetes;;	E
vOTU_3245	egk2_vMAG_109	egk2	egk2_vMAG_109_combined_prodigal_combined_egk2_vMAG_109_19	Viruses;Duplodnaviria;Heunggongvirae;Uroviricota;Caudoviricetes;;	E
vOTU_3245	egk2_vMAG_109	egk2	egk2_vMAG_109_combined_prodigal_combined_egk2_vMAG_109_2	Viruses;Duplodnaviria;Heunggongvirae;Uroviricota;Caudoviricetes;;	E
vOTU_3245	egk2_vMAG_109	egk2	egk2_vMAG_109_combined_prodigal_combined_egk2_vMAG_109_20	Viruses;Duplodnaviria;Heunggongvirae;Uroviricota;Caudoviricetes;;	E
vOTU_3245	egk2_vMAG_109	egk2	egk2_vMAG_109_combined_prodigal_combined_egk2_vMAG_109_21	Viruses;Duplodnaviria;Heunggongvirae;Uroviricota;Caudoviricetes;;	C	K01448	N-acetylmuramoyl-L-alanine amidase [EC:3.5.1.28]								N-acetylmuramoyl-L-alanine amidase [PF01520.22]
vOTU_3245	egk2_vMAG_109	egk2	egk2_vMAG_109_combined_prodigal_combined_egk2_vMAG_109_22	Viruses;Duplodnaviria;Heunggongvirae;Uroviricota;Caudoviricetes;;	E
vOTU_3245	egk2_vMAG_109	egk2	egk2_vMAG_109_combined_prodigal_combined_egk2_vMAG_109_23	Viruses;Duplodnaviria;Heunggongvirae;Uroviricota;Caudoviricetes;;	E
vOTU_3245	egk2_vMAG_109	egk2	egk2_vMAG_109_combined_prodigal_combined_egk2_vMAG_109_24	Viruses;Duplodnaviria;Heunggongvirae;Uroviricota;Caudoviricetes;;	E
vOTU_3245	egk2_vMAG_109	egk2	egk2_vMAG_109_combined_prodigal_combined_egk2_vMAG_109_25	Viruses;Duplodnaviria;Heunggongvirae;Uroviricota;Caudoviricetes;;	E
vOTU_3245	egk2_vMAG_109	egk2	egk2_vMAG_109_combined_prodigal_combined_egk2_vMAG_109_26	Viruses;Duplodnaviria;Heunggongvirae;Uroviricota;Caudoviricetes;;	E
vOTU_3245	egk2_vMAG_109	egk2	egk2_vMAG_109_combined_prodigal_combined_egk2_vMAG_109_27	Viruses;Duplodnaviria;Heunggongvirae;Uroviricota;Caudoviricetes;;	D										Tape measure protein [PF20155.3]
vOTU_3245	egk2_vMAG_109	egk2	egk2_vMAG_109_combined_prodigal_combined_egk2_vMAG_109_28	Viruses;Duplodnaviria;Heunggongvirae;Uroviricota;Caudoviricetes;;	E
vOTU_3245	egk2_vMAG_109	egk2	egk2_vMAG_109_combined_prodigal_combined_egk2_vMAG_109_29	Viruses;Duplodnaviria;Heunggongvirae;Uroviricota;Caudoviricetes;;	E
vOTU_3245	egk2_vMAG_109	egk2	egk2_vMAG_109_combined_prodigal_combined_egk2_vMAG_109_3	Viruses;Duplodnaviria;Heunggongvirae;Uroviricota;Caudoviricetes;;	E
vOTU_3245	egk2_vMAG_109	egk2	egk2_vMAG_109_combined_prodigal_combined_egk2_vMAG_109_30	Viruses;Duplodnaviria;Heunggongvirae;Uroviricota;Caudoviricetes;;	E
vOTU_3245	egk2_vMAG_109	egk2	egk2_vMAG_109_combined_prodigal_combined_egk2_vMAG_109_31	Viruses;Duplodnaviria;Heunggongvirae;Uroviricota;Caudoviricetes;;	E
vOTU_3245	egk2_vMAG_109	egk2	egk2_vMAG_109_combined_prodigal_combined_egk2_vMAG_109_32	Viruses;Duplodnaviria;Heunggongvirae;Uroviricota;Caudoviricetes;;	E
vOTU_3245	egk2_vMAG_109	egk2	egk2_vMAG_109_combined_prodigal_combined_egk2_vMAG_109_33	Viruses;Duplodnaviria;Heunggongvirae;Uroviricota;Caudoviricetes;;	E
vOTU_3245	egk2_vMAG_109	egk2	egk2_vMAG_109_combined_prodigal_combined_egk2_vMAG_109_34	Viruses;Duplodnaviria;Heunggongvirae;Uroviricota;Caudoviricetes;;	C	K01358	ATP-dependent Clp protease, protease subunit [EC:3.4.21.92]	MER1014915	S14	MER1014915 - family S14 unassigned peptidases (Gordonia rhizosphera) [S14.UPW]#S14#{peptidase unit: 19-196}~source K6X3T9~	FALSE	75	9e-13	0.342	Clp protease [PF00574.27]
vOTU_3245	egk2_vMAG_109	egk2	egk2_vMAG_109_combined_prodigal_combined_egk2_vMAG_109_35	Viruses;Duplodnaviria;Heunggongvirae;Uroviricota;Caudoviricetes;;	D										Phage portal protein, lambda family [PF05136.17]
vOTU_3245	egk2_vMAG_109	egk2	egk2_vMAG_109_combined_prodigal_combined_egk2_vMAG_109_36	Viruses;Duplodnaviria;Heunggongvirae;Uroviricota;Caudoviricetes;;	E
vOTU_3245	egk2_vMAG_109	egk2	egk2_vMAG_109_combined_prodigal_combined_egk2_vMAG_109_37	Viruses;Duplodnaviria;Heunggongvirae;Uroviricota;Caudoviricetes;;	D										Phage terminase large subunit gpA, ATPase domain [PF05876.16]; Terminase large subunit gpA, endonuclease domain [PF20454.2]
vOTU_3245	egk2_vMAG_109	egk2	egk2_vMAG_109_combined_prodigal_combined_egk2_vMAG_109_38	Viruses;Duplodnaviria;Heunggongvirae;Uroviricota;Caudoviricetes;;	E
vOTU_3245	egk2_vMAG_109	egk2	egk2_vMAG_109_combined_prodigal_combined_egk2_vMAG_109_39	Viruses;Duplodnaviria;Heunggongvirae;Uroviricota;Caudoviricetes;;	E
vOTU_3245	egk2_vMAG_109	egk2	egk2_vMAG_109_combined_prodigal_combined_egk2_vMAG_109_4	Viruses;Duplodnaviria;Heunggongvirae;Uroviricota;Caudoviricetes;;	E
vOTU_3245	egk2_vMAG_109	egk2	egk2_vMAG_109_combined_prodigal_combined_egk2_vMAG_109_40	Viruses;Duplodnaviria;Heunggongvirae;Uroviricota;Caudoviricetes;;	E
vOTU_3245	egk2_vMAG_109	egk2	egk2_vMAG_109_combined_prodigal_combined_egk2_vMAG_109_41	Viruses;Duplodnaviria;Heunggongvirae;Uroviricota;Caudoviricetes;;	E
vOTU_3245	egk2_vMAG_109	egk2	egk2_vMAG_109_combined_prodigal_combined_egk2_vMAG_109_42	Viruses;Duplodnaviria;Heunggongvirae;Uroviricota;Caudoviricetes;;	E
vOTU_3245	egk2_vMAG_109	egk2	egk2_vMAG_109_combined_prodigal_combined_egk2_vMAG_109_43	Viruses;Duplodnaviria;Heunggongvirae;Uroviricota;Caudoviricetes;;	E
vOTU_3245	egk2_vMAG_109	egk2	egk2_vMAG_109_combined_prodigal_combined_egk2_vMAG_109_44	Viruses;Duplodnaviria;Heunggongvirae;Uroviricota;Caudoviricetes;;	E
vOTU_3245	egk2_vMAG_109	egk2	egk2_vMAG_109_combined_prodigal_combined_egk2_vMAG_109_45	Viruses;Duplodnaviria;Heunggongvirae;Uroviricota;Caudoviricetes;;	D										ParB/Sulfiredoxin domain [PF02195.22]
vOTU_3245	egk2_vMAG_109	egk2	egk2_vMAG_109_combined_prodigal_combined_egk2_vMAG_109_46	Viruses;Duplodnaviria;Heunggongvirae;Uroviricota;Caudoviricetes;;	E
vOTU_3245	egk2_vMAG_109	egk2	egk2_vMAG_109_combined_prodigal_combined_egk2_vMAG_109_47	Viruses;Duplodnaviria;Heunggongvirae;Uroviricota;Caudoviricetes;;	D										Phage capsid protein [PF19821.3]
vOTU_3245	egk2_vMAG_109	egk2	egk2_vMAG_109_combined_prodigal_combined_egk2_vMAG_109_48	Viruses;Duplodnaviria;Heunggongvirae;Uroviricota;Caudoviricetes;;	E
vOTU_3245	egk2_vMAG_109	egk2	egk2_vMAG_109_combined_prodigal_combined_egk2_vMAG_109_49	Viruses;Duplodnaviria;Heunggongvirae;Uroviricota;Caudoviricetes;;	E
vOTU_3245	egk2_vMAG_109	egk2	egk2_vMAG_109_combined_prodigal_combined_egk2_vMAG_109_5	Viruses;Duplodnaviria;Heunggongvirae;Uroviricota;Caudoviricetes;;	E
vOTU_3245	egk2_vMAG_109	egk2	egk2_vMAG_109_combined_prodigal_combined_egk2_vMAG_109_50	Viruses;Duplodnaviria;Heunggongvirae;Uroviricota;Caudoviricetes;;	E
vOTU_3245	egk2_vMAG_109	egk2	egk2_vMAG_109_combined_prodigal_combined_egk2_vMAG_109_51	Viruses;Duplodnaviria;Heunggongvirae;Uroviricota;Caudoviricetes;;	D										Phage Tail Collar Domain [PF07484.16]
vOTU_3245	egk2_vMAG_109	egk2	egk2_vMAG_109_combined_prodigal_combined_egk2_vMAG_109_52	Viruses;Duplodnaviria;Heunggongvirae;Uroviricota;Caudoviricetes;;	E
vOTU_3245	egk2_vMAG_109	egk2	egk2_vMAG_109_combined_prodigal_combined_egk2_vMAG_109_53	Viruses;Duplodnaviria;Heunggongvirae;Uroviricota;Caudoviricetes;;	E
vOTU_3245	egk2_vMAG_109	egk2	egk2_vMAG_109_combined_prodigal_combined_egk2_vMAG_109_54	Viruses;Duplodnaviria;Heunggongvirae;Uroviricota;Caudoviricetes;;	E
vOTU_3245	egk2_vMAG_109	egk2	egk2_vMAG_109_combined_prodigal_combined_egk2_vMAG_109_55	Viruses;Duplodnaviria;Heunggongvirae;Uroviricota;Caudoviricetes;;	E
vOTU_3245	egk2_vMAG_109	egk2	egk2_vMAG_109_combined_prodigal_combined_egk2_vMAG_109_56	Viruses;Duplodnaviria;Heunggongvirae;Uroviricota;Caudoviricetes;;	E
vOTU_3245	egk2_vMAG_109	egk2	egk2_vMAG_109_combined_prodigal_combined_egk2_vMAG_109_57	Viruses;Duplodnaviria;Heunggongvirae;Uroviricota;Caudoviricetes;;	E
vOTU_3245	egk2_vMAG_109	egk2	egk2_vMAG_109_combined_prodigal_combined_egk2_vMAG_109_58	Viruses;Duplodnaviria;Heunggongvirae;Uroviricota;Caudoviricetes;;	E
vOTU_3245	egk2_vMAG_109	egk2	egk2_vMAG_109_combined_prodigal_combined_egk2_vMAG_109_59	Viruses;Duplodnaviria;Heunggongvirae;Uroviricota;Caudoviricetes;;	E
vOTU_3245	egk2_vMAG_109	egk2	egk2_vMAG_109_combined_prodigal_combined_egk2_vMAG_109_6	Viruses;Duplodnaviria;Heunggongvirae;Uroviricota;Caudoviricetes;;	E
vOTU_3245	egk2_vMAG_109	egk2	egk2_vMAG_109_combined_prodigal_combined_egk2_vMAG_109_60	Viruses;Duplodnaviria;Heunggongvirae;Uroviricota;Caudoviricetes;;	E
vOTU_3245	egk2_vMAG_109	egk2	egk2_vMAG_109_combined_prodigal_combined_egk2_vMAG_109_61	Viruses;Duplodnaviria;Heunggongvirae;Uroviricota;Caudoviricetes;;	E
vOTU_3245	egk2_vMAG_109	egk2	egk2_vMAG_109_combined_prodigal_combined_egk2_vMAG_109_62	Viruses;Duplodnaviria;Heunggongvirae;Uroviricota;Caudoviricetes;;	E
vOTU_3245	egk2_vMAG_109	egk2	egk2_vMAG_109_combined_prodigal_combined_egk2_vMAG_109_63	Viruses;Duplodnaviria;Heunggongvirae;Uroviricota;Caudoviricetes;;	E
vOTU_3245	egk2_vMAG_109	egk2	egk2_vMAG_109_combined_prodigal_combined_egk2_vMAG_109_64	Viruses;Duplodnaviria;Heunggongvirae;Uroviricota;Caudoviricetes;;	E
vOTU_3245	egk2_vMAG_109	egk2	egk2_vMAG_109_combined_prodigal_combined_egk2_vMAG_109_65	Viruses;Duplodnaviria;Heunggongvirae;Uroviricota;Caudoviricetes;;	E
vOTU_3245	egk2_vMAG_109	egk2	egk2_vMAG_109_combined_prodigal_combined_egk2_vMAG_109_66	Viruses;Duplodnaviria;Heunggongvirae;Uroviricota;Caudoviricetes;;	D										Protein of unknown function (DUF1064) [PF06356.15]
vOTU_3245	egk2_vMAG_109	egk2	egk2_vMAG_109_combined_prodigal_combined_egk2_vMAG_109_67	Viruses;Duplodnaviria;Heunggongvirae;Uroviricota;Caudoviricetes;;	E
vOTU_3245	egk2_vMAG_109	egk2	egk2_vMAG_109_combined_prodigal_combined_egk2_vMAG_109_68	Viruses;Duplodnaviria;Heunggongvirae;Uroviricota;Caudoviricetes;;	E
vOTU_3245	egk2_vMAG_109	egk2	egk2_vMAG_109_combined_prodigal_combined_egk2_vMAG_109_69	Viruses;Duplodnaviria;Heunggongvirae;Uroviricota;Caudoviricetes;;	E
vOTU_3245	egk2_vMAG_109	egk2	egk2_vMAG_109_combined_prodigal_combined_egk2_vMAG_109_7	Viruses;Duplodnaviria;Heunggongvirae;Uroviricota;Caudoviricetes;;	E
vOTU_3245	egk2_vMAG_109	egk2	egk2_vMAG_109_combined_prodigal_combined_egk2_vMAG_109_70	Viruses;Duplodnaviria;Heunggongvirae;Uroviricota;Caudoviricetes;;	E
vOTU_3245	egk2_vMAG_109	egk2	egk2_vMAG_109_combined_prodigal_combined_egk2_vMAG_109_8	Viruses;Duplodnaviria;Heunggongvirae;Uroviricota;Caudoviricetes;;	E
vOTU_3245	egk2_vMAG_109	egk2	egk2_vMAG_109_combined_prodigal_combined_egk2_vMAG_109_9	Viruses;Duplodnaviria;Heunggongvirae;Uroviricota;Caudoviricetes;;	E
vOTU_3246	egk2_vMAG_11	egk2	egk2_vMAG_11_combined_prodigal_combined_egk2_vMAG_11_1	Viruses;Duplodnaviria;Heunggongvirae;Uroviricota;Caudoviricetes;;	E
vOTU_3246	egk2_vMAG_11	egk2	egk2_vMAG_11_combined_prodigal_combined_egk2_vMAG_11_10	Viruses;Duplodnaviria;Heunggongvirae;Uroviricota;Caudoviricetes;;	E
vOTU_3246	egk2_vMAG_11	egk2	egk2_vMAG_11_combined_prodigal_combined_egk2_vMAG_11_11	Viruses;Duplodnaviria;Heunggongvirae;Uroviricota;Caudoviricetes;;	E
vOTU_3246	egk2_vMAG_11	egk2	egk2_vMAG_11_combined_prodigal_combined_egk2_vMAG_11_12	Viruses;Duplodnaviria;Heunggongvirae;Uroviricota;Caudoviricetes;;	D										Family of unknown function (DUF6870) [PF21757.1]
vOTU_3246	egk2_vMAG_11	egk2	egk2_vMAG_11_combined_prodigal_combined_egk2_vMAG_11_13	Viruses;Duplodnaviria;Heunggongvirae;Uroviricota;Caudoviricetes;;	E
vOTU_3246	egk2_vMAG_11	egk2	egk2_vMAG_11_combined_prodigal_combined_egk2_vMAG_11_14	Viruses;Duplodnaviria;Heunggongvirae;Uroviricota;Caudoviricetes;;	E
vOTU_3246	egk2_vMAG_11	egk2	egk2_vMAG_11_combined_prodigal_combined_egk2_vMAG_11_15	Viruses;Duplodnaviria;Heunggongvirae;Uroviricota;Caudoviricetes;;	E
vOTU_3246	egk2_vMAG_11	egk2	egk2_vMAG_11_combined_prodigal_combined_egk2_vMAG_11_16	Viruses;Duplodnaviria;Heunggongvirae;Uroviricota;Caudoviricetes;;	D										Resolvase, N terminal domain [PF00239.25]
vOTU_3246	egk2_vMAG_11	egk2	egk2_vMAG_11_combined_prodigal_combined_egk2_vMAG_11_17	Viruses;Duplodnaviria;Heunggongvirae;Uroviricota;Caudoviricetes;;	D										Resolvase, N terminal domain [PF00239.25]
vOTU_3246	egk2_vMAG_11	egk2	egk2_vMAG_11_combined_prodigal_combined_egk2_vMAG_11_18	Viruses;Duplodnaviria;Heunggongvirae;Uroviricota;Caudoviricetes;;	E
vOTU_3246	egk2_vMAG_11	egk2	egk2_vMAG_11_combined_prodigal_combined_egk2_vMAG_11_19	Viruses;Duplodnaviria;Heunggongvirae;Uroviricota;Caudoviricetes;;	D										Family of unknown function (DUF5565) [PF17720.5]
vOTU_3246	egk2_vMAG_11	egk2	egk2_vMAG_11_combined_prodigal_combined_egk2_vMAG_11_2	Viruses;Duplodnaviria;Heunggongvirae;Uroviricota;Caudoviricetes;;	E
vOTU_3246	egk2_vMAG_11	egk2	egk2_vMAG_11_combined_prodigal_combined_egk2_vMAG_11_20	Viruses;Duplodnaviria;Heunggongvirae;Uroviricota;Caudoviricetes;;	E
vOTU_3246	egk2_vMAG_11	egk2	egk2_vMAG_11_combined_prodigal_combined_egk2_vMAG_11_21	Viruses;Duplodnaviria;Heunggongvirae;Uroviricota;Caudoviricetes;;	E
vOTU_3246	egk2_vMAG_11	egk2	egk2_vMAG_11_combined_prodigal_combined_egk2_vMAG_11_22	Viruses;Duplodnaviria;Heunggongvirae;Uroviricota;Caudoviricetes;;	E
vOTU_3246	egk2_vMAG_11	egk2	egk2_vMAG_11_combined_prodigal_combined_egk2_vMAG_11_23	Viruses;Duplodnaviria;Heunggongvirae;Uroviricota;Caudoviricetes;;	E
vOTU_3246	egk2_vMAG_11	egk2	egk2_vMAG_11_combined_prodigal_combined_egk2_vMAG_11_24	Viruses;Duplodnaviria;Heunggongvirae;Uroviricota;Caudoviricetes;;	E
vOTU_3246	egk2_vMAG_11	egk2	egk2_vMAG_11_combined_prodigal_combined_egk2_vMAG_11_25	Viruses;Duplodnaviria;Heunggongvirae;Uroviricota;Caudoviricetes;;	E
vOTU_3246	egk2_vMAG_11	egk2	egk2_vMAG_11_combined_prodigal_combined_egk2_vMAG_11_26	Viruses;Duplodnaviria;Heunggongvirae;Uroviricota;Caudoviricetes;;	E
vOTU_3246	egk2_vMAG_11	egk2	egk2_vMAG_11_combined_prodigal_combined_egk2_vMAG_11_27	Viruses;Duplodnaviria;Heunggongvirae;Uroviricota;Caudoviricetes;;	E
vOTU_3246	egk2_vMAG_11	egk2	egk2_vMAG_11_combined_prodigal_combined_egk2_vMAG_11_28	Viruses;Duplodnaviria;Heunggongvirae;Uroviricota;Caudoviricetes;;	D										Calcineurin-like phosphoesterase superfamily domain [PF12850.11]; Calcineurin-like phosphoesterase [PF00149.32]; Firmicute fructose-1,6-bisphosphatase [PF06874.15]
vOTU_3246	egk2_vMAG_11	egk2	egk2_vMAG_11_combined_prodigal_combined_egk2_vMAG_11_29	Viruses;Duplodnaviria;Heunggongvirae;Uroviricota;Caudoviricetes;;	E
vOTU_3246	egk2_vMAG_11	egk2	egk2_vMAG_11_combined_prodigal_combined_egk2_vMAG_11_3	Viruses;Duplodnaviria;Heunggongvirae;Uroviricota;Caudoviricetes;;	C	K07313	serine/threonine protein phosphatase 1 [EC:3.1.3.16]								Calcineurin-like phosphoesterase superfamily domain [PF12850.11]; Calcineurin-like phosphoesterase [PF00149.32]; Firmicute fructose-1,6-bisphosphatase [PF06874.15]
vOTU_3246	egk2_vMAG_11	egk2	egk2_vMAG_11_combined_prodigal_combined_egk2_vMAG_11_30	Viruses;Duplodnaviria;Heunggongvirae;Uroviricota;Caudoviricetes;;	E
vOTU_3246	egk2_vMAG_11	egk2	egk2_vMAG_11_combined_prodigal_combined_egk2_vMAG_11_31	Viruses;Duplodnaviria;Heunggongvirae;Uroviricota;Caudoviricetes;;	E
vOTU_3246	egk2_vMAG_11	egk2	egk2_vMAG_11_combined_prodigal_combined_egk2_vMAG_11_32	Viruses;Duplodnaviria;Heunggongvirae;Uroviricota;Caudoviricetes;;	E
vOTU_3246	egk2_vMAG_11	egk2	egk2_vMAG_11_combined_prodigal_combined_egk2_vMAG_11_33	Viruses;Duplodnaviria;Heunggongvirae;Uroviricota;Caudoviricetes;;	D										Calcineurin-like phosphoesterase superfamily domain [PF12850.11]
vOTU_3246	egk2_vMAG_11	egk2	egk2_vMAG_11_combined_prodigal_combined_egk2_vMAG_11_34	Viruses;Duplodnaviria;Heunggongvirae;Uroviricota;Caudoviricetes;;	D										Calcineurin-like phosphoesterase [PF00149.32]
vOTU_3246	egk2_vMAG_11	egk2	egk2_vMAG_11_combined_prodigal_combined_egk2_vMAG_11_35	Viruses;Duplodnaviria;Heunggongvirae;Uroviricota;Caudoviricetes;;	C	K09144	uncharacterized protein								Nucleotidyl transferase AbiEii toxin, Type IV TA system [PF08843.15]
vOTU_3246	egk2_vMAG_11	egk2	egk2_vMAG_11_combined_prodigal_combined_egk2_vMAG_11_36	Viruses;Duplodnaviria;Heunggongvirae;Uroviricota;Caudoviricetes;;	D										Family of unknown function (DUF6088) [PF19570.3]
vOTU_3246	egk2_vMAG_11	egk2	egk2_vMAG_11_combined_prodigal_combined_egk2_vMAG_11_37	Viruses;Duplodnaviria;Heunggongvirae;Uroviricota;Caudoviricetes;;	D										Helix-turn-helix domain [PF12844.11]; Helix-turn-helix [PF01381.26]; Helix-turn-helix domain [PF13560.10]
vOTU_3246	egk2_vMAG_11	egk2	egk2_vMAG_11_combined_prodigal_combined_egk2_vMAG_11_38	Viruses;Duplodnaviria;Heunggongvirae;Uroviricota;Caudoviricetes;;	E
vOTU_3246	egk2_vMAG_11	egk2	egk2_vMAG_11_combined_prodigal_combined_egk2_vMAG_11_39	Viruses;Duplodnaviria;Heunggongvirae;Uroviricota;Caudoviricetes;;	E
vOTU_3246	egk2_vMAG_11	egk2	egk2_vMAG_11_combined_prodigal_combined_egk2_vMAG_11_4	Viruses;Duplodnaviria;Heunggongvirae;Uroviricota;Caudoviricetes;;	E
vOTU_3246	egk2_vMAG_11	egk2	egk2_vMAG_11_combined_prodigal_combined_egk2_vMAG_11_40	Viruses;Duplodnaviria;Heunggongvirae;Uroviricota;Caudoviricetes;;	E
vOTU_3246	egk2_vMAG_11	egk2	egk2_vMAG_11_combined_prodigal_combined_egk2_vMAG_11_41	Viruses;Duplodnaviria;Heunggongvirae;Uroviricota;Caudoviricetes;;	D										Helix-turn-helix domain [PF12844.11]; Helix-turn-helix [PF01381.26]; Antitoxin component of bacterial toxin-antitoxin system, MqsA [PF15731.9]; Cro/C1-type HTH DNA-binding domain [PF13443.10]; Helix-turn-helix domain [PF13560.10]; Bacteriophage CI repressor helix-turn-helix domain [PF07022.17]
vOTU_3246	egk2_vMAG_11	egk2	egk2_vMAG_11_combined_prodigal_combined_egk2_vMAG_11_42	Viruses;Duplodnaviria;Heunggongvirae;Uroviricota;Caudoviricetes;;	D			MER0502946	M78	MER0502946 - family M78 unassigned peptidases (Eubacterium siraeum) [M78.UPW]#M78#{peptidase unit: 31-191}~source YP_007774566~	FALSE	254	1.969e-76	0.773	IrrE N-terminal-like domain [PF06114.17]
vOTU_3246	egk2_vMAG_11	egk2	egk2_vMAG_11_combined_prodigal_combined_egk2_vMAG_11_43	Viruses;Duplodnaviria;Heunggongvirae;Uroviricota;Caudoviricetes;;	D										Putative ATP-dependent DNA helicase recG C-terminal [PF13749.10]; Schlafen, AlbA_2 [PF04326.18]; Winged helix-turn-helix DNA-binding [PF13412.10]
vOTU_3246	egk2_vMAG_11	egk2	egk2_vMAG_11_combined_prodigal_combined_egk2_vMAG_11_44	Viruses;Duplodnaviria;Heunggongvirae;Uroviricota;Caudoviricetes;;	E
vOTU_3246	egk2_vMAG_11	egk2	egk2_vMAG_11_combined_prodigal_combined_egk2_vMAG_11_45	Viruses;Duplodnaviria;Heunggongvirae;Uroviricota;Caudoviricetes;;	D										YspA SLOG family [PF06908.15]
vOTU_3246	egk2_vMAG_11	egk2	egk2_vMAG_11_combined_prodigal_combined_egk2_vMAG_11_46	Viruses;Duplodnaviria;Heunggongvirae;Uroviricota;Caudoviricetes;;	E
vOTU_3246	egk2_vMAG_11	egk2	egk2_vMAG_11_combined_prodigal_combined_egk2_vMAG_11_5	Viruses;Duplodnaviria;Heunggongvirae;Uroviricota;Caudoviricetes;;	E
vOTU_3246	egk2_vMAG_11	egk2	egk2_vMAG_11_combined_prodigal_combined_egk2_vMAG_11_6	Viruses;Duplodnaviria;Heunggongvirae;Uroviricota;Caudoviricetes;;	E
vOTU_3246	egk2_vMAG_11	egk2	egk2_vMAG_11_combined_prodigal_combined_egk2_vMAG_11_7	Viruses;Duplodnaviria;Heunggongvirae;Uroviricota;Caudoviricetes;;	E
vOTU_3246	egk2_vMAG_11	egk2	egk2_vMAG_11_combined_prodigal_combined_egk2_vMAG_11_8	Viruses;Duplodnaviria;Heunggongvirae;Uroviricota;Caudoviricetes;;	D										Family of unknown function (DUF5565) [PF17720.5]
vOTU_3246	egk2_vMAG_11	egk2	egk2_vMAG_11_combined_prodigal_combined_egk2_vMAG_11_9	Viruses;Duplodnaviria;Heunggongvirae;Uroviricota;Caudoviricetes;;	D										Plasmid pRiA4b ORF-3-like protein [PF07929.15]
vOTU_3247	egk2_vMAG_110	egk2	egk2_vMAG_110_combined_prodigal_combined_egk2_vMAG_110_1	Viruses;Duplodnaviria;Heunggongvirae;Uroviricota;Caudoviricetes;Crassvirales;	E
vOTU_3247	egk2_vMAG_110	egk2	egk2_vMAG_110_combined_prodigal_combined_egk2_vMAG_110_10	Viruses;Duplodnaviria;Heunggongvirae;Uroviricota;Caudoviricetes;Crassvirales;	E
vOTU_3247	egk2_vMAG_110	egk2	egk2_vMAG_110_combined_prodigal_combined_egk2_vMAG_110_11	Viruses;Duplodnaviria;Heunggongvirae;Uroviricota;Caudoviricetes;Crassvirales;	E
vOTU_3247	egk2_vMAG_110	egk2	egk2_vMAG_110_combined_prodigal_combined_egk2_vMAG_110_12	Viruses;Duplodnaviria;Heunggongvirae;Uroviricota;Caudoviricetes;Crassvirales;	E
vOTU_3247	egk2_vMAG_110	egk2	egk2_vMAG_110_combined_prodigal_combined_egk2_vMAG_110_13	Viruses;Duplodnaviria;Heunggongvirae;Uroviricota;Caudoviricetes;Crassvirales;	E
vOTU_3247	egk2_vMAG_110	egk2	egk2_vMAG_110_combined_prodigal_combined_egk2_vMAG_110_14	Viruses;Duplodnaviria;Heunggongvirae;Uroviricota;Caudoviricetes;Crassvirales;	E
vOTU_3247	egk2_vMAG_110	egk2	egk2_vMAG_110_combined_prodigal_combined_egk2_vMAG_110_15	Viruses;Duplodnaviria;Heunggongvirae;Uroviricota;Caudoviricetes;Crassvirales;	E
vOTU_3247	egk2_vMAG_110	egk2	egk2_vMAG_110_combined_prodigal_combined_egk2_vMAG_110_16	Viruses;Duplodnaviria;Heunggongvirae;Uroviricota;Caudoviricetes;Crassvirales;	E
vOTU_3247	egk2_vMAG_110	egk2	egk2_vMAG_110_combined_prodigal_combined_egk2_vMAG_110_17	Viruses;Duplodnaviria;Heunggongvirae;Uroviricota;Caudoviricetes;Crassvirales;	E
vOTU_3247	egk2_vMAG_110	egk2	egk2_vMAG_110_combined_prodigal_combined_egk2_vMAG_110_18	Viruses;Duplodnaviria;Heunggongvirae;Uroviricota;Caudoviricetes;Crassvirales;	E
vOTU_3247	egk2_vMAG_110	egk2	egk2_vMAG_110_combined_prodigal_combined_egk2_vMAG_110_19	Viruses;Duplodnaviria;Heunggongvirae;Uroviricota;Caudoviricetes;Crassvirales;	E
vOTU_3247	egk2_vMAG_110	egk2	egk2_vMAG_110_combined_prodigal_combined_egk2_vMAG_110_2	Viruses;Duplodnaviria;Heunggongvirae;Uroviricota;Caudoviricetes;Crassvirales;	E
vOTU_3247	egk2_vMAG_110	egk2	egk2_vMAG_110_combined_prodigal_combined_egk2_vMAG_110_20	Viruses;Duplodnaviria;Heunggongvirae;Uroviricota;Caudoviricetes;Crassvirales;	E
vOTU_3247	egk2_vMAG_110	egk2	egk2_vMAG_110_combined_prodigal_combined_egk2_vMAG_110_21	Viruses;Duplodnaviria;Heunggongvirae;Uroviricota;Caudoviricetes;Crassvirales;	E
vOTU_3247	egk2_vMAG_110	egk2	egk2_vMAG_110_combined_prodigal_combined_egk2_vMAG_110_22	Viruses;Duplodnaviria;Heunggongvirae;Uroviricota;Caudoviricetes;Crassvirales;	E
vOTU_3247	egk2_vMAG_110	egk2	egk2_vMAG_110_combined_prodigal_combined_egk2_vMAG_110_23	Viruses;Duplodnaviria;Heunggongvirae;Uroviricota;Caudoviricetes;Crassvirales;	E
vOTU_3247	egk2_vMAG_110	egk2	egk2_vMAG_110_combined_prodigal_combined_egk2_vMAG_110_24	Viruses;Duplodnaviria;Heunggongvirae;Uroviricota;Caudoviricetes;Crassvirales;	E
vOTU_3247	egk2_vMAG_110	egk2	egk2_vMAG_110_combined_prodigal_combined_egk2_vMAG_110_25	Viruses;Duplodnaviria;Heunggongvirae;Uroviricota;Caudoviricetes;Crassvirales;	E
vOTU_3247	egk2_vMAG_110	egk2	egk2_vMAG_110_combined_prodigal_combined_egk2_vMAG_110_26	Viruses;Duplodnaviria;Heunggongvirae;Uroviricota;Caudoviricetes;Crassvirales;	E
vOTU_3247	egk2_vMAG_110	egk2	egk2_vMAG_110_combined_prodigal_combined_egk2_vMAG_110_27	Viruses;Duplodnaviria;Heunggongvirae;Uroviricota;Caudoviricetes;Crassvirales;	E
vOTU_3247	egk2_vMAG_110	egk2	egk2_vMAG_110_combined_prodigal_combined_egk2_vMAG_110_28	Viruses;Duplodnaviria;Heunggongvirae;Uroviricota;Caudoviricetes;Crassvirales;	C	K02078	acyl carrier protein								Acyl-carrier [PF14573.10]
vOTU_3247	egk2_vMAG_110	egk2	egk2_vMAG_110_combined_prodigal_combined_egk2_vMAG_110_29	Viruses;Duplodnaviria;Heunggongvirae;Uroviricota;Caudoviricetes;Crassvirales;	E
vOTU_3247	egk2_vMAG_110	egk2	egk2_vMAG_110_combined_prodigal_combined_egk2_vMAG_110_3	Viruses;Duplodnaviria;Heunggongvirae;Uroviricota;Caudoviricetes;Crassvirales;	D										Bacteriophage holin family [PF05105.16]
vOTU_3247	egk2_vMAG_110	egk2	egk2_vMAG_110_combined_prodigal_combined_egk2_vMAG_110_30	Viruses;Duplodnaviria;Heunggongvirae;Uroviricota;Caudoviricetes;Crassvirales;	E
vOTU_3247	egk2_vMAG_110	egk2	egk2_vMAG_110_combined_prodigal_combined_egk2_vMAG_110_31	Viruses;Duplodnaviria;Heunggongvirae;Uroviricota;Caudoviricetes;Crassvirales;	E
vOTU_3247	egk2_vMAG_110	egk2	egk2_vMAG_110_combined_prodigal_combined_egk2_vMAG_110_32	Viruses;Duplodnaviria;Heunggongvirae;Uroviricota;Caudoviricetes;Crassvirales;	E
vOTU_3247	egk2_vMAG_110	egk2	egk2_vMAG_110_combined_prodigal_combined_egk2_vMAG_110_33	Viruses;Duplodnaviria;Heunggongvirae;Uroviricota;Caudoviricetes;Crassvirales;	E
vOTU_3247	egk2_vMAG_110	egk2	egk2_vMAG_110_combined_prodigal_combined_egk2_vMAG_110_34	Viruses;Duplodnaviria;Heunggongvirae;Uroviricota;Caudoviricetes;Crassvirales;	E
vOTU_3247	egk2_vMAG_110	egk2	egk2_vMAG_110_combined_prodigal_combined_egk2_vMAG_110_35	Viruses;Duplodnaviria;Heunggongvirae;Uroviricota;Caudoviricetes;Crassvirales;	C	K03088	RNA polymerase sigma-70 factor, ECF subfamily								ECF sigma factor [PF07638.15]; Sigma-70 region 2 [PF04542.18]; Sigma-70, region 4 [PF08281.16]; Sigma-70, region 4 [PF04545.20]
vOTU_3247	egk2_vMAG_110	egk2	egk2_vMAG_110_combined_prodigal_combined_egk2_vMAG_110_36	Viruses;Duplodnaviria;Heunggongvirae;Uroviricota;Caudoviricetes;Crassvirales;	E
vOTU_3247	egk2_vMAG_110	egk2	egk2_vMAG_110_combined_prodigal_combined_egk2_vMAG_110_37	Viruses;Duplodnaviria;Heunggongvirae;Uroviricota;Caudoviricetes;Crassvirales;	E
vOTU_3247	egk2_vMAG_110	egk2	egk2_vMAG_110_combined_prodigal_combined_egk2_vMAG_110_38	Viruses;Duplodnaviria;Heunggongvirae;Uroviricota;Caudoviricetes;Crassvirales;	E
vOTU_3247	egk2_vMAG_110	egk2	egk2_vMAG_110_combined_prodigal_combined_egk2_vMAG_110_39	Viruses;Duplodnaviria;Heunggongvirae;Uroviricota;Caudoviricetes;Crassvirales;	E
vOTU_3247	egk2_vMAG_110	egk2	egk2_vMAG_110_combined_prodigal_combined_egk2_vMAG_110_4	Viruses;Duplodnaviria;Heunggongvirae;Uroviricota;Caudoviricetes;Crassvirales;	E
vOTU_3247	egk2_vMAG_110	egk2	egk2_vMAG_110_combined_prodigal_combined_egk2_vMAG_110_40	Viruses;Duplodnaviria;Heunggongvirae;Uroviricota;Caudoviricetes;Crassvirales;	E
vOTU_3247	egk2_vMAG_110	egk2	egk2_vMAG_110_combined_prodigal_combined_egk2_vMAG_110_41	Viruses;Duplodnaviria;Heunggongvirae;Uroviricota;Caudoviricetes;Crassvirales;	E
vOTU_3247	egk2_vMAG_110	egk2	egk2_vMAG_110_combined_prodigal_combined_egk2_vMAG_110_42	Viruses;Duplodnaviria;Heunggongvirae;Uroviricota;Caudoviricetes;Crassvirales;	E
vOTU_3247	egk2_vMAG_110	egk2	egk2_vMAG_110_combined_prodigal_combined_egk2_vMAG_110_43	Viruses;Duplodnaviria;Heunggongvirae;Uroviricota;Caudoviricetes;Crassvirales;	E
vOTU_3247	egk2_vMAG_110	egk2	egk2_vMAG_110_combined_prodigal_combined_egk2_vMAG_110_44	Viruses;Duplodnaviria;Heunggongvirae;Uroviricota;Caudoviricetes;Crassvirales;	E
vOTU_3247	egk2_vMAG_110	egk2	egk2_vMAG_110_combined_prodigal_combined_egk2_vMAG_110_45	Viruses;Duplodnaviria;Heunggongvirae;Uroviricota;Caudoviricetes;Crassvirales;	E
vOTU_3247	egk2_vMAG_110	egk2	egk2_vMAG_110_combined_prodigal_combined_egk2_vMAG_110_46	Viruses;Duplodnaviria;Heunggongvirae;Uroviricota;Caudoviricetes;Crassvirales;	C	K26722	Suoliviridae DNA polymerase
vOTU_3247	egk2_vMAG_110	egk2	egk2_vMAG_110_combined_prodigal_combined_egk2_vMAG_110_47	Viruses;Duplodnaviria;Heunggongvirae;Uroviricota;Caudoviricetes;Crassvirales;	E
vOTU_3247	egk2_vMAG_110	egk2	egk2_vMAG_110_combined_prodigal_combined_egk2_vMAG_110_5	Viruses;Duplodnaviria;Heunggongvirae;Uroviricota;Caudoviricetes;Crassvirales;	E
vOTU_3247	egk2_vMAG_110	egk2	egk2_vMAG_110_combined_prodigal_combined_egk2_vMAG_110_6	Viruses;Duplodnaviria;Heunggongvirae;Uroviricota;Caudoviricetes;Crassvirales;	E
vOTU_3247	egk2_vMAG_110	egk2	egk2_vMAG_110_combined_prodigal_combined_egk2_vMAG_110_7	Viruses;Duplodnaviria;Heunggongvirae;Uroviricota;Caudoviricetes;Crassvirales;	E
vOTU_3247	egk2_vMAG_110	egk2	egk2_vMAG_110_combined_prodigal_combined_egk2_vMAG_110_8	Viruses;Duplodnaviria;Heunggongvirae;Uroviricota;Caudoviricetes;Crassvirales;	E
vOTU_3247	egk2_vMAG_110	egk2	egk2_vMAG_110_combined_prodigal_combined_egk2_vMAG_110_9	Viruses;Duplodnaviria;Heunggongvirae;Uroviricota;Caudoviricetes;Crassvirales;	C	K26842	Steigviridae/Suoliviridae L,D-carboxypeptidase/transpeptidase								Family of unknown function (DUF5675) [PF18925.4]
vOTU_3248	egk2_vMAG_111	egk2	egk2_vMAG_111_combined_prodigal_combined_egk2_vMAG_111_1	Viruses;Duplodnaviria;Heunggongvirae;Uroviricota;Caudoviricetes;;	E
vOTU_3248	egk2_vMAG_111	egk2	egk2_vMAG_111_combined_prodigal_combined_egk2_vMAG_111_10	Viruses;Duplodnaviria;Heunggongvirae;Uroviricota;Caudoviricetes;;	C	K01448	N-acetylmuramoyl-L-alanine amidase [EC:3.5.1.28]								N-acetylmuramoyl-L-alanine amidase [PF01520.22]; S-layer homology domain [PF00395.24]
vOTU_3248	egk2_vMAG_111	egk2	egk2_vMAG_111_combined_prodigal_combined_egk2_vMAG_111_11	Viruses;Duplodnaviria;Heunggongvirae;Uroviricota;Caudoviricetes;;	E
vOTU_3248	egk2_vMAG_111	egk2	egk2_vMAG_111_combined_prodigal_combined_egk2_vMAG_111_12	Viruses;Duplodnaviria;Heunggongvirae;Uroviricota;Caudoviricetes;;	E
vOTU_3248	egk2_vMAG_111	egk2	egk2_vMAG_111_combined_prodigal_combined_egk2_vMAG_111_13	Viruses;Duplodnaviria;Heunggongvirae;Uroviricota;Caudoviricetes;;	E
vOTU_3248	egk2_vMAG_111	egk2	egk2_vMAG_111_combined_prodigal_combined_egk2_vMAG_111_14	Viruses;Duplodnaviria;Heunggongvirae;Uroviricota;Caudoviricetes;;	E
vOTU_3248	egk2_vMAG_111	egk2	egk2_vMAG_111_combined_prodigal_combined_egk2_vMAG_111_15	Viruses;Duplodnaviria;Heunggongvirae;Uroviricota;Caudoviricetes;;	E
vOTU_3248	egk2_vMAG_111	egk2	egk2_vMAG_111_combined_prodigal_combined_egk2_vMAG_111_16	Viruses;Duplodnaviria;Heunggongvirae;Uroviricota;Caudoviricetes;;	E
vOTU_3248	egk2_vMAG_111	egk2	egk2_vMAG_111_combined_prodigal_combined_egk2_vMAG_111_17	Viruses;Duplodnaviria;Heunggongvirae;Uroviricota;Caudoviricetes;;	E
vOTU_3248	egk2_vMAG_111	egk2	egk2_vMAG_111_combined_prodigal_combined_egk2_vMAG_111_18	Viruses;Duplodnaviria;Heunggongvirae;Uroviricota;Caudoviricetes;;	E
vOTU_3248	egk2_vMAG_111	egk2	egk2_vMAG_111_combined_prodigal_combined_egk2_vMAG_111_19	Viruses;Duplodnaviria;Heunggongvirae;Uroviricota;Caudoviricetes;;	E
vOTU_3248	egk2_vMAG_111	egk2	egk2_vMAG_111_combined_prodigal_combined_egk2_vMAG_111_2	Viruses;Duplodnaviria;Heunggongvirae;Uroviricota;Caudoviricetes;;	E
vOTU_3248	egk2_vMAG_111	egk2	egk2_vMAG_111_combined_prodigal_combined_egk2_vMAG_111_20	Viruses;Duplodnaviria;Heunggongvirae;Uroviricota;Caudoviricetes;;	E
vOTU_3248	egk2_vMAG_111	egk2	egk2_vMAG_111_combined_prodigal_combined_egk2_vMAG_111_21	Viruses;Duplodnaviria;Heunggongvirae;Uroviricota;Caudoviricetes;;	D										Collagen triple helix repeat (20 copies) [PF01391.22]
vOTU_3248	egk2_vMAG_111	egk2	egk2_vMAG_111_combined_prodigal_combined_egk2_vMAG_111_22	Viruses;Duplodnaviria;Heunggongvirae;Uroviricota;Caudoviricetes;;	E
vOTU_3248	egk2_vMAG_111	egk2	egk2_vMAG_111_combined_prodigal_combined_egk2_vMAG_111_23	Viruses;Duplodnaviria;Heunggongvirae;Uroviricota;Caudoviricetes;;	D										Protein of unknown function (DUF4043) [PF13252.10]
vOTU_3248	egk2_vMAG_111	egk2	egk2_vMAG_111_combined_prodigal_combined_egk2_vMAG_111_24	Viruses;Duplodnaviria;Heunggongvirae;Uroviricota;Caudoviricetes;;	E
vOTU_3248	egk2_vMAG_111	egk2	egk2_vMAG_111_combined_prodigal_combined_egk2_vMAG_111_25	Viruses;Duplodnaviria;Heunggongvirae;Uroviricota;Caudoviricetes;;	C	K07584	uncharacterized protein								Cysteine protease Prp [PF04327.16]
vOTU_3248	egk2_vMAG_111	egk2	egk2_vMAG_111_combined_prodigal_combined_egk2_vMAG_111_26	Viruses;Duplodnaviria;Heunggongvirae;Uroviricota;Caudoviricetes;;	E
vOTU_3248	egk2_vMAG_111	egk2	egk2_vMAG_111_combined_prodigal_combined_egk2_vMAG_111_27	Viruses;Duplodnaviria;Heunggongvirae;Uroviricota;Caudoviricetes;;	C	K06909	phage terminase large subunit								Phage terminase large subunit [PF04466.17]
vOTU_3248	egk2_vMAG_111	egk2	egk2_vMAG_111_combined_prodigal_combined_egk2_vMAG_111_28	Viruses;Duplodnaviria;Heunggongvirae;Uroviricota;Caudoviricetes;;	E
vOTU_3248	egk2_vMAG_111	egk2	egk2_vMAG_111_combined_prodigal_combined_egk2_vMAG_111_29	Viruses;Duplodnaviria;Heunggongvirae;Uroviricota;Caudoviricetes;;	E
vOTU_3248	egk2_vMAG_111	egk2	egk2_vMAG_111_combined_prodigal_combined_egk2_vMAG_111_3	Viruses;Duplodnaviria;Heunggongvirae;Uroviricota;Caudoviricetes;;	E
vOTU_3248	egk2_vMAG_111	egk2	egk2_vMAG_111_combined_prodigal_combined_egk2_vMAG_111_30	Viruses;Duplodnaviria;Heunggongvirae;Uroviricota;Caudoviricetes;;	E
vOTU_3248	egk2_vMAG_111	egk2	egk2_vMAG_111_combined_prodigal_combined_egk2_vMAG_111_31	Viruses;Duplodnaviria;Heunggongvirae;Uroviricota;Caudoviricetes;;	E
vOTU_3248	egk2_vMAG_111	egk2	egk2_vMAG_111_combined_prodigal_combined_egk2_vMAG_111_32	Viruses;Duplodnaviria;Heunggongvirae;Uroviricota;Caudoviricetes;;	E
vOTU_3248	egk2_vMAG_111	egk2	egk2_vMAG_111_combined_prodigal_combined_egk2_vMAG_111_33	Viruses;Duplodnaviria;Heunggongvirae;Uroviricota;Caudoviricetes;;	C	K14059	integrase								Phage integrase family [PF00589.26]; Phage integrase, N-terminal SAM-like domain [PF14659.10]
vOTU_3248	egk2_vMAG_111	egk2	egk2_vMAG_111_combined_prodigal_combined_egk2_vMAG_111_34	Viruses;Duplodnaviria;Heunggongvirae;Uroviricota;Caudoviricetes;;	D										Cro/C1-type HTH DNA-binding domain [PF13443.10]
vOTU_3248	egk2_vMAG_111	egk2	egk2_vMAG_111_combined_prodigal_combined_egk2_vMAG_111_35	Viruses;Duplodnaviria;Heunggongvirae;Uroviricota;Caudoviricetes;;	E
vOTU_3248	egk2_vMAG_111	egk2	egk2_vMAG_111_combined_prodigal_combined_egk2_vMAG_111_36	Viruses;Duplodnaviria;Heunggongvirae;Uroviricota;Caudoviricetes;;	E
vOTU_3248	egk2_vMAG_111	egk2	egk2_vMAG_111_combined_prodigal_combined_egk2_vMAG_111_37	Viruses;Duplodnaviria;Heunggongvirae;Uroviricota;Caudoviricetes;;	D										Helix-turn-helix [PF01381.26]
vOTU_3248	egk2_vMAG_111	egk2	egk2_vMAG_111_combined_prodigal_combined_egk2_vMAG_111_38	Viruses;Duplodnaviria;Heunggongvirae;Uroviricota;Caudoviricetes;;	E
vOTU_3248	egk2_vMAG_111	egk2	egk2_vMAG_111_combined_prodigal_combined_egk2_vMAG_111_39	Viruses;Duplodnaviria;Heunggongvirae;Uroviricota;Caudoviricetes;;	E
vOTU_3248	egk2_vMAG_111	egk2	egk2_vMAG_111_combined_prodigal_combined_egk2_vMAG_111_4	Viruses;Duplodnaviria;Heunggongvirae;Uroviricota;Caudoviricetes;;	E
vOTU_3248	egk2_vMAG_111	egk2	egk2_vMAG_111_combined_prodigal_combined_egk2_vMAG_111_40	Viruses;Duplodnaviria;Heunggongvirae;Uroviricota;Caudoviricetes;;	E
vOTU_3248	egk2_vMAG_111	egk2	egk2_vMAG_111_combined_prodigal_combined_egk2_vMAG_111_41	Viruses;Duplodnaviria;Heunggongvirae;Uroviricota;Caudoviricetes;;	E
vOTU_3248	egk2_vMAG_111	egk2	egk2_vMAG_111_combined_prodigal_combined_egk2_vMAG_111_42	Viruses;Duplodnaviria;Heunggongvirae;Uroviricota;Caudoviricetes;;	E
vOTU_3248	egk2_vMAG_111	egk2	egk2_vMAG_111_combined_prodigal_combined_egk2_vMAG_111_43	Viruses;Duplodnaviria;Heunggongvirae;Uroviricota;Caudoviricetes;;	E
vOTU_3248	egk2_vMAG_111	egk2	egk2_vMAG_111_combined_prodigal_combined_egk2_vMAG_111_44	Viruses;Duplodnaviria;Heunggongvirae;Uroviricota;Caudoviricetes;;	E
vOTU_3248	egk2_vMAG_111	egk2	egk2_vMAG_111_combined_prodigal_combined_egk2_vMAG_111_45	Viruses;Duplodnaviria;Heunggongvirae;Uroviricota;Caudoviricetes;;	E
vOTU_3248	egk2_vMAG_111	egk2	egk2_vMAG_111_combined_prodigal_combined_egk2_vMAG_111_5	Viruses;Duplodnaviria;Heunggongvirae;Uroviricota;Caudoviricetes;;	E
vOTU_3248	egk2_vMAG_111	egk2	egk2_vMAG_111_combined_prodigal_combined_egk2_vMAG_111_6	Viruses;Duplodnaviria;Heunggongvirae;Uroviricota;Caudoviricetes;;	E
vOTU_3248	egk2_vMAG_111	egk2	egk2_vMAG_111_combined_prodigal_combined_egk2_vMAG_111_7	Viruses;Duplodnaviria;Heunggongvirae;Uroviricota;Caudoviricetes;;	E
vOTU_3248	egk2_vMAG_111	egk2	egk2_vMAG_111_combined_prodigal_combined_egk2_vMAG_111_8	Viruses;Duplodnaviria;Heunggongvirae;Uroviricota;Caudoviricetes;;	D										Bacterial regulatory proteins, luxR family [PF00196.23]
vOTU_3248	egk2_vMAG_111	egk2	egk2_vMAG_111_combined_prodigal_combined_egk2_vMAG_111_9	Viruses;Duplodnaviria;Heunggongvirae;Uroviricota;Caudoviricetes;;	E
vOTU_3249	egk2_vMAG_113	egk2	egk2_vMAG_113_combined_prodigal_combined_egk2_vMAG_113_1	Viruses;Duplodnaviria;Heunggongvirae;Uroviricota;Caudoviricetes;;	E
vOTU_3249	egk2_vMAG_113	egk2	egk2_vMAG_113_combined_prodigal_combined_egk2_vMAG_113_10	Viruses;Duplodnaviria;Heunggongvirae;Uroviricota;Caudoviricetes;;	D										Archaeal holliday junction resolvase (hjc) [PF01870.22]
vOTU_3249	egk2_vMAG_113	egk2	egk2_vMAG_113_combined_prodigal_combined_egk2_vMAG_113_11	Viruses;Duplodnaviria;Heunggongvirae;Uroviricota;Caudoviricetes;;	E
vOTU_3249	egk2_vMAG_113	egk2	egk2_vMAG_113_combined_prodigal_combined_egk2_vMAG_113_12	Viruses;Duplodnaviria;Heunggongvirae;Uroviricota;Caudoviricetes;;	E
vOTU_3249	egk2_vMAG_113	egk2	egk2_vMAG_113_combined_prodigal_combined_egk2_vMAG_113_13	Viruses;Duplodnaviria;Heunggongvirae;Uroviricota;Caudoviricetes;;	E
vOTU_3249	egk2_vMAG_113	egk2	egk2_vMAG_113_combined_prodigal_combined_egk2_vMAG_113_14	Viruses;Duplodnaviria;Heunggongvirae;Uroviricota;Caudoviricetes;;	E
vOTU_3249	egk2_vMAG_113	egk2	egk2_vMAG_113_combined_prodigal_combined_egk2_vMAG_113_15	Viruses;Duplodnaviria;Heunggongvirae;Uroviricota;Caudoviricetes;;	E
vOTU_3249	egk2_vMAG_113	egk2	egk2_vMAG_113_combined_prodigal_combined_egk2_vMAG_113_16	Viruses;Duplodnaviria;Heunggongvirae;Uroviricota;Caudoviricetes;;	E
vOTU_3249	egk2_vMAG_113	egk2	egk2_vMAG_113_combined_prodigal_combined_egk2_vMAG_113_17	Viruses;Duplodnaviria;Heunggongvirae;Uroviricota;Caudoviricetes;;	E
vOTU_3249	egk2_vMAG_113	egk2	egk2_vMAG_113_combined_prodigal_combined_egk2_vMAG_113_18	Viruses;Duplodnaviria;Heunggongvirae;Uroviricota;Caudoviricetes;;	E
vOTU_3249	egk2_vMAG_113	egk2	egk2_vMAG_113_combined_prodigal_combined_egk2_vMAG_113_19	Viruses;Duplodnaviria;Heunggongvirae;Uroviricota;Caudoviricetes;;	E
vOTU_3249	egk2_vMAG_113	egk2	egk2_vMAG_113_combined_prodigal_combined_egk2_vMAG_113_2	Viruses;Duplodnaviria;Heunggongvirae;Uroviricota;Caudoviricetes;;	D										SNF2-related domain [PF00176.27]; Type III restriction enzyme, res subunit [PF04851.19]
vOTU_3249	egk2_vMAG_113	egk2	egk2_vMAG_113_combined_prodigal_combined_egk2_vMAG_113_20	Viruses;Duplodnaviria;Heunggongvirae;Uroviricota;Caudoviricetes;;	E
vOTU_3249	egk2_vMAG_113	egk2	egk2_vMAG_113_combined_prodigal_combined_egk2_vMAG_113_21	Viruses;Duplodnaviria;Heunggongvirae;Uroviricota;Caudoviricetes;;	E
vOTU_3249	egk2_vMAG_113	egk2	egk2_vMAG_113_combined_prodigal_combined_egk2_vMAG_113_22	Viruses;Duplodnaviria;Heunggongvirae;Uroviricota;Caudoviricetes;;	E
vOTU_3249	egk2_vMAG_113	egk2	egk2_vMAG_113_combined_prodigal_combined_egk2_vMAG_113_23	Viruses;Duplodnaviria;Heunggongvirae;Uroviricota;Caudoviricetes;;	E
vOTU_3249	egk2_vMAG_113	egk2	egk2_vMAG_113_combined_prodigal_combined_egk2_vMAG_113_24	Viruses;Duplodnaviria;Heunggongvirae;Uroviricota;Caudoviricetes;;	E
vOTU_3249	egk2_vMAG_113	egk2	egk2_vMAG_113_combined_prodigal_combined_egk2_vMAG_113_25	Viruses;Duplodnaviria;Heunggongvirae;Uroviricota;Caudoviricetes;;	E
vOTU_3249	egk2_vMAG_113	egk2	egk2_vMAG_113_combined_prodigal_combined_egk2_vMAG_113_26	Viruses;Duplodnaviria;Heunggongvirae;Uroviricota;Caudoviricetes;;	E
vOTU_3249	egk2_vMAG_113	egk2	egk2_vMAG_113_combined_prodigal_combined_egk2_vMAG_113_27	Viruses;Duplodnaviria;Heunggongvirae;Uroviricota;Caudoviricetes;;	E
vOTU_3249	egk2_vMAG_113	egk2	egk2_vMAG_113_combined_prodigal_combined_egk2_vMAG_113_28	Viruses;Duplodnaviria;Heunggongvirae;Uroviricota;Caudoviricetes;;	E
vOTU_3249	egk2_vMAG_113	egk2	egk2_vMAG_113_combined_prodigal_combined_egk2_vMAG_113_29	Viruses;Duplodnaviria;Heunggongvirae;Uroviricota;Caudoviricetes;;	E
vOTU_3249	egk2_vMAG_113	egk2	egk2_vMAG_113_combined_prodigal_combined_egk2_vMAG_113_3	Viruses;Duplodnaviria;Heunggongvirae;Uroviricota;Caudoviricetes;;	E
vOTU_3249	egk2_vMAG_113	egk2	egk2_vMAG_113_combined_prodigal_combined_egk2_vMAG_113_30	Viruses;Duplodnaviria;Heunggongvirae;Uroviricota;Caudoviricetes;;	E
vOTU_3249	egk2_vMAG_113	egk2	egk2_vMAG_113_combined_prodigal_combined_egk2_vMAG_113_31	Viruses;Duplodnaviria;Heunggongvirae;Uroviricota;Caudoviricetes;;	E
vOTU_3249	egk2_vMAG_113	egk2	egk2_vMAG_113_combined_prodigal_combined_egk2_vMAG_113_32	Viruses;Duplodnaviria;Heunggongvirae;Uroviricota;Caudoviricetes;;	E
vOTU_3249	egk2_vMAG_113	egk2	egk2_vMAG_113_combined_prodigal_combined_egk2_vMAG_113_33	Viruses;Duplodnaviria;Heunggongvirae;Uroviricota;Caudoviricetes;;	E
vOTU_3249	egk2_vMAG_113	egk2	egk2_vMAG_113_combined_prodigal_combined_egk2_vMAG_113_34	Viruses;Duplodnaviria;Heunggongvirae;Uroviricota;Caudoviricetes;;	E
vOTU_3249	egk2_vMAG_113	egk2	egk2_vMAG_113_combined_prodigal_combined_egk2_vMAG_113_35	Viruses;Duplodnaviria;Heunggongvirae;Uroviricota;Caudoviricetes;;	E
vOTU_3249	egk2_vMAG_113	egk2	egk2_vMAG_113_combined_prodigal_combined_egk2_vMAG_113_36	Viruses;Duplodnaviria;Heunggongvirae;Uroviricota;Caudoviricetes;;	C	K00986	RNA-directed DNA polymerase [EC:2.7.7.49]								Reverse transcriptase (RNA-dependent DNA polymerase) [PF00078.31]
vOTU_3249	egk2_vMAG_113	egk2	egk2_vMAG_113_combined_prodigal_combined_egk2_vMAG_113_37	Viruses;Duplodnaviria;Heunggongvirae;Uroviricota;Caudoviricetes;;	E
vOTU_3249	egk2_vMAG_113	egk2	egk2_vMAG_113_combined_prodigal_combined_egk2_vMAG_113_38	Viruses;Duplodnaviria;Heunggongvirae;Uroviricota;Caudoviricetes;;	E
vOTU_3249	egk2_vMAG_113	egk2	egk2_vMAG_113_combined_prodigal_combined_egk2_vMAG_113_39	Viruses;Duplodnaviria;Heunggongvirae;Uroviricota;Caudoviricetes;;	E
vOTU_3249	egk2_vMAG_113	egk2	egk2_vMAG_113_combined_prodigal_combined_egk2_vMAG_113_4	Viruses;Duplodnaviria;Heunggongvirae;Uroviricota;Caudoviricetes;;	E
vOTU_3249	egk2_vMAG_113	egk2	egk2_vMAG_113_combined_prodigal_combined_egk2_vMAG_113_40	Viruses;Duplodnaviria;Heunggongvirae;Uroviricota;Caudoviricetes;;	E
vOTU_3249	egk2_vMAG_113	egk2	egk2_vMAG_113_combined_prodigal_combined_egk2_vMAG_113_41	Viruses;Duplodnaviria;Heunggongvirae;Uroviricota;Caudoviricetes;;	D										Large polyvalent protein-associated domain 11 [PF18824.5]
vOTU_3249	egk2_vMAG_113	egk2	egk2_vMAG_113_combined_prodigal_combined_egk2_vMAG_113_42	Viruses;Duplodnaviria;Heunggongvirae;Uroviricota;Caudoviricetes;;	E
vOTU_3249	egk2_vMAG_113	egk2	egk2_vMAG_113_combined_prodigal_combined_egk2_vMAG_113_43	Viruses;Duplodnaviria;Heunggongvirae;Uroviricota;Caudoviricetes;;	E
vOTU_3249	egk2_vMAG_113	egk2	egk2_vMAG_113_combined_prodigal_combined_egk2_vMAG_113_44	Viruses;Duplodnaviria;Heunggongvirae;Uroviricota;Caudoviricetes;;	E
vOTU_3249	egk2_vMAG_113	egk2	egk2_vMAG_113_combined_prodigal_combined_egk2_vMAG_113_45	Viruses;Duplodnaviria;Heunggongvirae;Uroviricota;Caudoviricetes;;	E
vOTU_3249	egk2_vMAG_113	egk2	egk2_vMAG_113_combined_prodigal_combined_egk2_vMAG_113_46	Viruses;Duplodnaviria;Heunggongvirae;Uroviricota;Caudoviricetes;;	E
vOTU_3249	egk2_vMAG_113	egk2	egk2_vMAG_113_combined_prodigal_combined_egk2_vMAG_113_47	Viruses;Duplodnaviria;Heunggongvirae;Uroviricota;Caudoviricetes;;	E
vOTU_3249	egk2_vMAG_113	egk2	egk2_vMAG_113_combined_prodigal_combined_egk2_vMAG_113_48	Viruses;Duplodnaviria;Heunggongvirae;Uroviricota;Caudoviricetes;;	E
vOTU_3249	egk2_vMAG_113	egk2	egk2_vMAG_113_combined_prodigal_combined_egk2_vMAG_113_49	Viruses;Duplodnaviria;Heunggongvirae;Uroviricota;Caudoviricetes;;	E
vOTU_3249	egk2_vMAG_113	egk2	egk2_vMAG_113_combined_prodigal_combined_egk2_vMAG_113_5	Viruses;Duplodnaviria;Heunggongvirae;Uroviricota;Caudoviricetes;;	D										DNA polymerase family A [PF00476.24]; 3'-5' exonuclease [PF01612.24]
vOTU_3249	egk2_vMAG_113	egk2	egk2_vMAG_113_combined_prodigal_combined_egk2_vMAG_113_50	Viruses;Duplodnaviria;Heunggongvirae;Uroviricota;Caudoviricetes;;	E
vOTU_3249	egk2_vMAG_113	egk2	egk2_vMAG_113_combined_prodigal_combined_egk2_vMAG_113_51	Viruses;Duplodnaviria;Heunggongvirae;Uroviricota;Caudoviricetes;;	E
vOTU_3249	egk2_vMAG_113	egk2	egk2_vMAG_113_combined_prodigal_combined_egk2_vMAG_113_52	Viruses;Duplodnaviria;Heunggongvirae;Uroviricota;Caudoviricetes;;	E
vOTU_3249	egk2_vMAG_113	egk2	egk2_vMAG_113_combined_prodigal_combined_egk2_vMAG_113_53	Viruses;Duplodnaviria;Heunggongvirae;Uroviricota;Caudoviricetes;;	E
vOTU_3249	egk2_vMAG_113	egk2	egk2_vMAG_113_combined_prodigal_combined_egk2_vMAG_113_54	Viruses;Duplodnaviria;Heunggongvirae;Uroviricota;Caudoviricetes;;	D										Nucleotide modification associated domain 1 [PF07659.15]
vOTU_3249	egk2_vMAG_113	egk2	egk2_vMAG_113_combined_prodigal_combined_egk2_vMAG_113_55	Viruses;Duplodnaviria;Heunggongvirae;Uroviricota;Caudoviricetes;;	E
vOTU_3249	egk2_vMAG_113	egk2	egk2_vMAG_113_combined_prodigal_combined_egk2_vMAG_113_56	Viruses;Duplodnaviria;Heunggongvirae;Uroviricota;Caudoviricetes;;	E
vOTU_3249	egk2_vMAG_113	egk2	egk2_vMAG_113_combined_prodigal_combined_egk2_vMAG_113_57	Viruses;Duplodnaviria;Heunggongvirae;Uroviricota;Caudoviricetes;;	D										Phage integrase family [PF00589.26]
vOTU_3249	egk2_vMAG_113	egk2	egk2_vMAG_113_combined_prodigal_combined_egk2_vMAG_113_6	Viruses;Duplodnaviria;Heunggongvirae;Uroviricota;Caudoviricetes;;	E
vOTU_3249	egk2_vMAG_113	egk2	egk2_vMAG_113_combined_prodigal_combined_egk2_vMAG_113_7	Viruses;Duplodnaviria;Heunggongvirae;Uroviricota;Caudoviricetes;;	D										Domain of unknown function (DUF4406) [PF14359.10]
vOTU_3249	egk2_vMAG_113	egk2	egk2_vMAG_113_combined_prodigal_combined_egk2_vMAG_113_8	Viruses;Duplodnaviria;Heunggongvirae;Uroviricota;Caudoviricetes;;	E
vOTU_3249	egk2_vMAG_113	egk2	egk2_vMAG_113_combined_prodigal_combined_egk2_vMAG_113_9	Viruses;Duplodnaviria;Heunggongvirae;Uroviricota;Caudoviricetes;;	C	K06919	putative DNA primase/helicase								Family of unknown function (DUF5906) [PF19263.3]; D5 N terminal like [PF08706.15]; Poxvirus D5 protein-like [PF03288.20]
vOTU_325	rlp6_vContig_1216	rlp6	rlp6_vContig_1216_prodigal_k141_340203_1	Viruses;Duplodnaviria;Heunggongvirae;Uroviricota;Caudoviricetes;;	E
vOTU_325	rlp6_vContig_1216	rlp6	rlp6_vContig_1216_prodigal_k141_340203_10	Viruses;Duplodnaviria;Heunggongvirae;Uroviricota;Caudoviricetes;;	D										AAA domain [PF13481.10]; DnaB-like helicase C terminal domain [PF03796.19]
vOTU_325	rlp6_vContig_1216	rlp6	rlp6_vContig_1216_prodigal_k141_340203_100	Viruses;Duplodnaviria;Heunggongvirae;Uroviricota;Caudoviricetes;;	C	K01520	dUTP diphosphatase [EC:3.6.1.23]								dUTPase [PF00692.23]
vOTU_325	rlp6_vContig_1216	rlp6	rlp6_vContig_1216_prodigal_k141_340203_101	Viruses;Duplodnaviria;Heunggongvirae;Uroviricota;Caudoviricetes;;	D										Nucleotide modification associated domain 1 [PF07659.15]
vOTU_325	rlp6_vContig_1216	rlp6	rlp6_vContig_1216_prodigal_k141_340203_102	Viruses;Duplodnaviria;Heunggongvirae;Uroviricota;Caudoviricetes;;	E
vOTU_325	rlp6_vContig_1216	rlp6	rlp6_vContig_1216_prodigal_k141_340203_103	Viruses;Duplodnaviria;Heunggongvirae;Uroviricota;Caudoviricetes;;	E
vOTU_325	rlp6_vContig_1216	rlp6	rlp6_vContig_1216_prodigal_k141_340203_104	Viruses;Duplodnaviria;Heunggongvirae;Uroviricota;Caudoviricetes;;	E
vOTU_325	rlp6_vContig_1216	rlp6	rlp6_vContig_1216_prodigal_k141_340203_105	Viruses;Duplodnaviria;Heunggongvirae;Uroviricota;Caudoviricetes;;	E
vOTU_325	rlp6_vContig_1216	rlp6	rlp6_vContig_1216_prodigal_k141_340203_106	Viruses;Duplodnaviria;Heunggongvirae;Uroviricota;Caudoviricetes;;	E
vOTU_325	rlp6_vContig_1216	rlp6	rlp6_vContig_1216_prodigal_k141_340203_107	Viruses;Duplodnaviria;Heunggongvirae;Uroviricota;Caudoviricetes;;	E
vOTU_325	rlp6_vContig_1216	rlp6	rlp6_vContig_1216_prodigal_k141_340203_108	Viruses;Duplodnaviria;Heunggongvirae;Uroviricota;Caudoviricetes;;	E
vOTU_325	rlp6_vContig_1216	rlp6	rlp6_vContig_1216_prodigal_k141_340203_109	Viruses;Duplodnaviria;Heunggongvirae;Uroviricota;Caudoviricetes;;	E
vOTU_325	rlp6_vContig_1216	rlp6	rlp6_vContig_1216_prodigal_k141_340203_11	Viruses;Duplodnaviria;Heunggongvirae;Uroviricota;Caudoviricetes;;	E
vOTU_325	rlp6_vContig_1216	rlp6	rlp6_vContig_1216_prodigal_k141_340203_110	Viruses;Duplodnaviria;Heunggongvirae;Uroviricota;Caudoviricetes;;	E
vOTU_325	rlp6_vContig_1216	rlp6	rlp6_vContig_1216_prodigal_k141_340203_111	Viruses;Duplodnaviria;Heunggongvirae;Uroviricota;Caudoviricetes;;	E
vOTU_325	rlp6_vContig_1216	rlp6	rlp6_vContig_1216_prodigal_k141_340203_12	Viruses;Duplodnaviria;Heunggongvirae;Uroviricota;Caudoviricetes;;	E
vOTU_325	rlp6_vContig_1216	rlp6	rlp6_vContig_1216_prodigal_k141_340203_13	Viruses;Duplodnaviria;Heunggongvirae;Uroviricota;Caudoviricetes;;	E
vOTU_325	rlp6_vContig_1216	rlp6	rlp6_vContig_1216_prodigal_k141_340203_14	Viruses;Duplodnaviria;Heunggongvirae;Uroviricota;Caudoviricetes;;	E
vOTU_325	rlp6_vContig_1216	rlp6	rlp6_vContig_1216_prodigal_k141_340203_15	Viruses;Duplodnaviria;Heunggongvirae;Uroviricota;Caudoviricetes;;	E
vOTU_325	rlp6_vContig_1216	rlp6	rlp6_vContig_1216_prodigal_k141_340203_16	Viruses;Duplodnaviria;Heunggongvirae;Uroviricota;Caudoviricetes;;	E
vOTU_325	rlp6_vContig_1216	rlp6	rlp6_vContig_1216_prodigal_k141_340203_17	Viruses;Duplodnaviria;Heunggongvirae;Uroviricota;Caudoviricetes;;	E
vOTU_325	rlp6_vContig_1216	rlp6	rlp6_vContig_1216_prodigal_k141_340203_18	Viruses;Duplodnaviria;Heunggongvirae;Uroviricota;Caudoviricetes;;	E
vOTU_325	rlp6_vContig_1216	rlp6	rlp6_vContig_1216_prodigal_k141_340203_19	Viruses;Duplodnaviria;Heunggongvirae;Uroviricota;Caudoviricetes;;	E
vOTU_325	rlp6_vContig_1216	rlp6	rlp6_vContig_1216_prodigal_k141_340203_2	Viruses;Duplodnaviria;Heunggongvirae;Uroviricota;Caudoviricetes;;	E
vOTU_325	rlp6_vContig_1216	rlp6	rlp6_vContig_1216_prodigal_k141_340203_20	Viruses;Duplodnaviria;Heunggongvirae;Uroviricota;Caudoviricetes;;	E
vOTU_325	rlp6_vContig_1216	rlp6	rlp6_vContig_1216_prodigal_k141_340203_21	Viruses;Duplodnaviria;Heunggongvirae;Uroviricota;Caudoviricetes;;	E
vOTU_325	rlp6_vContig_1216	rlp6	rlp6_vContig_1216_prodigal_k141_340203_22	Viruses;Duplodnaviria;Heunggongvirae;Uroviricota;Caudoviricetes;;	D										Gene product 88 [PF17338.6]
vOTU_325	rlp6_vContig_1216	rlp6	rlp6_vContig_1216_prodigal_k141_340203_23	Viruses;Duplodnaviria;Heunggongvirae;Uroviricota;Caudoviricetes;;	E
vOTU_325	rlp6_vContig_1216	rlp6	rlp6_vContig_1216_prodigal_k141_340203_24	Viruses;Duplodnaviria;Heunggongvirae;Uroviricota;Caudoviricetes;;	E
vOTU_325	rlp6_vContig_1216	rlp6	rlp6_vContig_1216_prodigal_k141_340203_25	Viruses;Duplodnaviria;Heunggongvirae;Uroviricota;Caudoviricetes;;	E
vOTU_325	rlp6_vContig_1216	rlp6	rlp6_vContig_1216_prodigal_k141_340203_26	Viruses;Duplodnaviria;Heunggongvirae;Uroviricota;Caudoviricetes;;	E
vOTU_325	rlp6_vContig_1216	rlp6	rlp6_vContig_1216_prodigal_k141_340203_27	Viruses;Duplodnaviria;Heunggongvirae;Uroviricota;Caudoviricetes;;	E
vOTU_325	rlp6_vContig_1216	rlp6	rlp6_vContig_1216_prodigal_k141_340203_28	Viruses;Duplodnaviria;Heunggongvirae;Uroviricota;Caudoviricetes;;	E
vOTU_325	rlp6_vContig_1216	rlp6	rlp6_vContig_1216_prodigal_k141_340203_29	Viruses;Duplodnaviria;Heunggongvirae;Uroviricota;Caudoviricetes;;	E
vOTU_325	rlp6_vContig_1216	rlp6	rlp6_vContig_1216_prodigal_k141_340203_3	Viruses;Duplodnaviria;Heunggongvirae;Uroviricota;Caudoviricetes;;	E
vOTU_325	rlp6_vContig_1216	rlp6	rlp6_vContig_1216_prodigal_k141_340203_30	Viruses;Duplodnaviria;Heunggongvirae;Uroviricota;Caudoviricetes;;	E
vOTU_325	rlp6_vContig_1216	rlp6	rlp6_vContig_1216_prodigal_k141_340203_31	Viruses;Duplodnaviria;Heunggongvirae;Uroviricota;Caudoviricetes;;	E
vOTU_325	rlp6_vContig_1216	rlp6	rlp6_vContig_1216_prodigal_k141_340203_32	Viruses;Duplodnaviria;Heunggongvirae;Uroviricota;Caudoviricetes;;	E
vOTU_325	rlp6_vContig_1216	rlp6	rlp6_vContig_1216_prodigal_k141_340203_33	Viruses;Duplodnaviria;Heunggongvirae;Uroviricota;Caudoviricetes;;	E
vOTU_325	rlp6_vContig_1216	rlp6	rlp6_vContig_1216_prodigal_k141_340203_34	Viruses;Duplodnaviria;Heunggongvirae;Uroviricota;Caudoviricetes;;	E
vOTU_325	rlp6_vContig_1216	rlp6	rlp6_vContig_1216_prodigal_k141_340203_35	Viruses;Duplodnaviria;Heunggongvirae;Uroviricota;Caudoviricetes;;	E
vOTU_325	rlp6_vContig_1216	rlp6	rlp6_vContig_1216_prodigal_k141_340203_36	Viruses;Duplodnaviria;Heunggongvirae;Uroviricota;Caudoviricetes;;	E
vOTU_325	rlp6_vContig_1216	rlp6	rlp6_vContig_1216_prodigal_k141_340203_37	Viruses;Duplodnaviria;Heunggongvirae;Uroviricota;Caudoviricetes;;	E
vOTU_325	rlp6_vContig_1216	rlp6	rlp6_vContig_1216_prodigal_k141_340203_38	Viruses;Duplodnaviria;Heunggongvirae;Uroviricota;Caudoviricetes;;	E
vOTU_325	rlp6_vContig_1216	rlp6	rlp6_vContig_1216_prodigal_k141_340203_39	Viruses;Duplodnaviria;Heunggongvirae;Uroviricota;Caudoviricetes;;	D										Resolvase, N terminal domain [PF00239.25]
vOTU_325	rlp6_vContig_1216	rlp6	rlp6_vContig_1216_prodigal_k141_340203_4	Viruses;Duplodnaviria;Heunggongvirae;Uroviricota;Caudoviricetes;;	E
vOTU_325	rlp6_vContig_1216	rlp6	rlp6_vContig_1216_prodigal_k141_340203_40	Viruses;Duplodnaviria;Heunggongvirae;Uroviricota;Caudoviricetes;;	E
vOTU_325	rlp6_vContig_1216	rlp6	rlp6_vContig_1216_prodigal_k141_340203_41	Viruses;Duplodnaviria;Heunggongvirae;Uroviricota;Caudoviricetes;;	D			MER0295503	N09	MER0295503 - family N9 unassigned peptide lyases (Ignavibacterium album) [N09.UPW]#N09#{peptidase unit: 229-570}~source YP_005845691~	FALSE	0.258	61	2.541e-07	Hom_end-associated Hint [PF05203.20]
vOTU_325	rlp6_vContig_1216	rlp6	rlp6_vContig_1216_prodigal_k141_340203_42	Viruses;Duplodnaviria;Heunggongvirae;Uroviricota;Caudoviricetes;;	E
vOTU_325	rlp6_vContig_1216	rlp6	rlp6_vContig_1216_prodigal_k141_340203_43	Viruses;Duplodnaviria;Heunggongvirae;Uroviricota;Caudoviricetes;;	E
vOTU_325	rlp6_vContig_1216	rlp6	rlp6_vContig_1216_prodigal_k141_340203_44	Viruses;Duplodnaviria;Heunggongvirae;Uroviricota;Caudoviricetes;;	E
vOTU_325	rlp6_vContig_1216	rlp6	rlp6_vContig_1216_prodigal_k141_340203_45	Viruses;Duplodnaviria;Heunggongvirae;Uroviricota;Caudoviricetes;;	E
vOTU_325	rlp6_vContig_1216	rlp6	rlp6_vContig_1216_prodigal_k141_340203_46	Viruses;Duplodnaviria;Heunggongvirae;Uroviricota;Caudoviricetes;;	E
vOTU_325	rlp6_vContig_1216	rlp6	rlp6_vContig_1216_prodigal_k141_340203_47	Viruses;Duplodnaviria;Heunggongvirae;Uroviricota;Caudoviricetes;;	E
vOTU_325	rlp6_vContig_1216	rlp6	rlp6_vContig_1216_prodigal_k141_340203_48	Viruses;Duplodnaviria;Heunggongvirae;Uroviricota;Caudoviricetes;;	E
vOTU_325	rlp6_vContig_1216	rlp6	rlp6_vContig_1216_prodigal_k141_340203_49	Viruses;Duplodnaviria;Heunggongvirae;Uroviricota;Caudoviricetes;;	E
vOTU_325	rlp6_vContig_1216	rlp6	rlp6_vContig_1216_prodigal_k141_340203_5	Viruses;Duplodnaviria;Heunggongvirae;Uroviricota;Caudoviricetes;;	E
vOTU_325	rlp6_vContig_1216	rlp6	rlp6_vContig_1216_prodigal_k141_340203_50	Viruses;Duplodnaviria;Heunggongvirae;Uroviricota;Caudoviricetes;;	E
vOTU_325	rlp6_vContig_1216	rlp6	rlp6_vContig_1216_prodigal_k141_340203_51	Viruses;Duplodnaviria;Heunggongvirae;Uroviricota;Caudoviricetes;;	E
vOTU_325	rlp6_vContig_1216	rlp6	rlp6_vContig_1216_prodigal_k141_340203_52	Viruses;Duplodnaviria;Heunggongvirae;Uroviricota;Caudoviricetes;;	D			MER0295514	N09	MER0295514 - family N9 unassigned peptide lyases () [N09.UPW]#N09#{peptidase unit: 35-374}~source YP_224270~	FALSE	0.226	96	1.482e-18	Homing endonuclease [PF05204.18]; LAGLIDADG-like domain [PF14528.10]; Terminase large subunit, T4likevirus-type, N-terminal [PF03237.19]
vOTU_325	rlp6_vContig_1216	rlp6	rlp6_vContig_1216_prodigal_k141_340203_53	Viruses;Duplodnaviria;Heunggongvirae;Uroviricota;Caudoviricetes;;	D										Phage portal protein, SPP1 Gp6-like [PF05133.18]
vOTU_325	rlp6_vContig_1216	rlp6	rlp6_vContig_1216_prodigal_k141_340203_54	Viruses;Duplodnaviria;Heunggongvirae;Uroviricota;Caudoviricetes;;	E
vOTU_325	rlp6_vContig_1216	rlp6	rlp6_vContig_1216_prodigal_k141_340203_55	Viruses;Duplodnaviria;Heunggongvirae;Uroviricota;Caudoviricetes;;	E
vOTU_325	rlp6_vContig_1216	rlp6	rlp6_vContig_1216_prodigal_k141_340203_56	Viruses;Duplodnaviria;Heunggongvirae;Uroviricota;Caudoviricetes;;	E
vOTU_325	rlp6_vContig_1216	rlp6	rlp6_vContig_1216_prodigal_k141_340203_57	Viruses;Duplodnaviria;Heunggongvirae;Uroviricota;Caudoviricetes;;	E
vOTU_325	rlp6_vContig_1216	rlp6	rlp6_vContig_1216_prodigal_k141_340203_58	Viruses;Duplodnaviria;Heunggongvirae;Uroviricota;Caudoviricetes;;	E
vOTU_325	rlp6_vContig_1216	rlp6	rlp6_vContig_1216_prodigal_k141_340203_59	Viruses;Duplodnaviria;Heunggongvirae;Uroviricota;Caudoviricetes;;	C	K00986	RNA-directed DNA polymerase [EC:2.7.7.49]								Reverse transcriptase (RNA-dependent DNA polymerase) [PF00078.31]
vOTU_325	rlp6_vContig_1216	rlp6	rlp6_vContig_1216_prodigal_k141_340203_6	Viruses;Duplodnaviria;Heunggongvirae;Uroviricota;Caudoviricetes;;	E
vOTU_325	rlp6_vContig_1216	rlp6	rlp6_vContig_1216_prodigal_k141_340203_60	Viruses;Duplodnaviria;Heunggongvirae;Uroviricota;Caudoviricetes;;	E
vOTU_325	rlp6_vContig_1216	rlp6	rlp6_vContig_1216_prodigal_k141_340203_61	Viruses;Duplodnaviria;Heunggongvirae;Uroviricota;Caudoviricetes;;	D										Phage integrase family [PF00589.26]; Phage integrase SAM-like domain [PF13102.10]; Arm DNA-binding domain [PF17293.6]
vOTU_325	rlp6_vContig_1216	rlp6	rlp6_vContig_1216_prodigal_k141_340203_62	Viruses;Duplodnaviria;Heunggongvirae;Uroviricota;Caudoviricetes;;	E
vOTU_325	rlp6_vContig_1216	rlp6	rlp6_vContig_1216_prodigal_k141_340203_63	Viruses;Duplodnaviria;Heunggongvirae;Uroviricota;Caudoviricetes;;	C	K05811	putative lipoprotein
vOTU_325	rlp6_vContig_1216	rlp6	rlp6_vContig_1216_prodigal_k141_340203_64	Viruses;Duplodnaviria;Heunggongvirae;Uroviricota;Caudoviricetes;;	E
vOTU_325	rlp6_vContig_1216	rlp6	rlp6_vContig_1216_prodigal_k141_340203_65	Viruses;Duplodnaviria;Heunggongvirae;Uroviricota;Caudoviricetes;;	C	K01185	lysozyme [EC:3.2.1.17]								Phage lysozyme [PF00959.23]	GH24	GH24 lysozyme (EC 3.2.1.17)	3.2.1.17	GH24.hmm
vOTU_325	rlp6_vContig_1216	rlp6	rlp6_vContig_1216_prodigal_k141_340203_66	Viruses;Duplodnaviria;Heunggongvirae;Uroviricota;Caudoviricetes;;	E
vOTU_325	rlp6_vContig_1216	rlp6	rlp6_vContig_1216_prodigal_k141_340203_67	Viruses;Duplodnaviria;Heunggongvirae;Uroviricota;Caudoviricetes;;	D										Phage integrase SAM-like domain [PF13102.10]; Phage integrase family [PF00589.26]
vOTU_325	rlp6_vContig_1216	rlp6	rlp6_vContig_1216_prodigal_k141_340203_68	Viruses;Duplodnaviria;Heunggongvirae;Uroviricota;Caudoviricetes;;	D			MER1039313	S24	MER1039313 - family S24 unassigned peptidases (Prevotella timonensis) [S24.UPW]#S24#{peptidase unit: 130-233}~source A0A098YNV2~	FALSE	0.423	71	3.615e-12	Peptidase S24-like [PF00717.27]; Helix-turn-helix domain [PF12844.11]
vOTU_325	rlp6_vContig_1216	rlp6	rlp6_vContig_1216_prodigal_k141_340203_69	Viruses;Duplodnaviria;Heunggongvirae;Uroviricota;Caudoviricetes;;	E
vOTU_325	rlp6_vContig_1216	rlp6	rlp6_vContig_1216_prodigal_k141_340203_7	Viruses;Duplodnaviria;Heunggongvirae;Uroviricota;Caudoviricetes;;	E
vOTU_325	rlp6_vContig_1216	rlp6	rlp6_vContig_1216_prodigal_k141_340203_70	Viruses;Duplodnaviria;Heunggongvirae;Uroviricota;Caudoviricetes;;	E
vOTU_325	rlp6_vContig_1216	rlp6	rlp6_vContig_1216_prodigal_k141_340203_71	Viruses;Duplodnaviria;Heunggongvirae;Uroviricota;Caudoviricetes;;	D										Protein of unknown function (DUF2813) [PF11398.12]; AAA domain [PF13476.10]
vOTU_325	rlp6_vContig_1216	rlp6	rlp6_vContig_1216_prodigal_k141_340203_72	Viruses;Duplodnaviria;Heunggongvirae;Uroviricota;Caudoviricetes;;	C	K07455	recombination protein RecT								RecT family [PF03837.18]
vOTU_325	rlp6_vContig_1216	rlp6	rlp6_vContig_1216_prodigal_k141_340203_73	Viruses;Duplodnaviria;Heunggongvirae;Uroviricota;Caudoviricetes;;	D										Beta-lactamase superfamily domain [PF12706.11]; Metallo-beta-lactamase superfamily [PF00753.31]
vOTU_325	rlp6_vContig_1216	rlp6	rlp6_vContig_1216_prodigal_k141_340203_74	Viruses;Duplodnaviria;Heunggongvirae;Uroviricota;Caudoviricetes;;	E
vOTU_325	rlp6_vContig_1216	rlp6	rlp6_vContig_1216_prodigal_k141_340203_75	Viruses;Duplodnaviria;Heunggongvirae;Uroviricota;Caudoviricetes;;	D										Family of unknown function (DUF6291) [PF19808.3]
vOTU_325	rlp6_vContig_1216	rlp6	rlp6_vContig_1216_prodigal_k141_340203_76	Viruses;Duplodnaviria;Heunggongvirae;Uroviricota;Caudoviricetes;;	E
vOTU_325	rlp6_vContig_1216	rlp6	rlp6_vContig_1216_prodigal_k141_340203_77	Viruses;Duplodnaviria;Heunggongvirae;Uroviricota;Caudoviricetes;;	E
vOTU_325	rlp6_vContig_1216	rlp6	rlp6_vContig_1216_prodigal_k141_340203_78	Viruses;Duplodnaviria;Heunggongvirae;Uroviricota;Caudoviricetes;;	E
vOTU_325	rlp6_vContig_1216	rlp6	rlp6_vContig_1216_prodigal_k141_340203_79	Viruses;Duplodnaviria;Heunggongvirae;Uroviricota;Caudoviricetes;;	E
vOTU_325	rlp6_vContig_1216	rlp6	rlp6_vContig_1216_prodigal_k141_340203_8	Viruses;Duplodnaviria;Heunggongvirae;Uroviricota;Caudoviricetes;;	E
vOTU_325	rlp6_vContig_1216	rlp6	rlp6_vContig_1216_prodigal_k141_340203_80	Viruses;Duplodnaviria;Heunggongvirae;Uroviricota;Caudoviricetes;;	E
vOTU_325	rlp6_vContig_1216	rlp6	rlp6_vContig_1216_prodigal_k141_340203_81	Viruses;Duplodnaviria;Heunggongvirae;Uroviricota;Caudoviricetes;;	E
vOTU_325	rlp6_vContig_1216	rlp6	rlp6_vContig_1216_prodigal_k141_340203_82	Viruses;Duplodnaviria;Heunggongvirae;Uroviricota;Caudoviricetes;;	E
vOTU_325	rlp6_vContig_1216	rlp6	rlp6_vContig_1216_prodigal_k141_340203_83	Viruses;Duplodnaviria;Heunggongvirae;Uroviricota;Caudoviricetes;;	E
vOTU_325	rlp6_vContig_1216	rlp6	rlp6_vContig_1216_prodigal_k141_340203_84	Viruses;Duplodnaviria;Heunggongvirae;Uroviricota;Caudoviricetes;;	E
vOTU_325	rlp6_vContig_1216	rlp6	rlp6_vContig_1216_prodigal_k141_340203_85	Viruses;Duplodnaviria;Heunggongvirae;Uroviricota;Caudoviricetes;;	E
vOTU_325	rlp6_vContig_1216	rlp6	rlp6_vContig_1216_prodigal_k141_340203_86	Viruses;Duplodnaviria;Heunggongvirae;Uroviricota;Caudoviricetes;;	E
vOTU_325	rlp6_vContig_1216	rlp6	rlp6_vContig_1216_prodigal_k141_340203_87	Viruses;Duplodnaviria;Heunggongvirae;Uroviricota;Caudoviricetes;;	E
vOTU_325	rlp6_vContig_1216	rlp6	rlp6_vContig_1216_prodigal_k141_340203_88	Viruses;Duplodnaviria;Heunggongvirae;Uroviricota;Caudoviricetes;;	E
vOTU_325	rlp6_vContig_1216	rlp6	rlp6_vContig_1216_prodigal_k141_340203_89	Viruses;Duplodnaviria;Heunggongvirae;Uroviricota;Caudoviricetes;;	E
vOTU_325	rlp6_vContig_1216	rlp6	rlp6_vContig_1216_prodigal_k141_340203_9	Viruses;Duplodnaviria;Heunggongvirae;Uroviricota;Caudoviricetes;;	E
vOTU_325	rlp6_vContig_1216	rlp6	rlp6_vContig_1216_prodigal_k141_340203_90	Viruses;Duplodnaviria;Heunggongvirae;Uroviricota;Caudoviricetes;;	E
vOTU_325	rlp6_vContig_1216	rlp6	rlp6_vContig_1216_prodigal_k141_340203_91	Viruses;Duplodnaviria;Heunggongvirae;Uroviricota;Caudoviricetes;;	E
vOTU_325	rlp6_vContig_1216	rlp6	rlp6_vContig_1216_prodigal_k141_340203_92	Viruses;Duplodnaviria;Heunggongvirae;Uroviricota;Caudoviricetes;;	E
vOTU_325	rlp6_vContig_1216	rlp6	rlp6_vContig_1216_prodigal_k141_340203_93	Viruses;Duplodnaviria;Heunggongvirae;Uroviricota;Caudoviricetes;;	E
vOTU_325	rlp6_vContig_1216	rlp6	rlp6_vContig_1216_prodigal_k141_340203_94	Viruses;Duplodnaviria;Heunggongvirae;Uroviricota;Caudoviricetes;;	E
vOTU_325	rlp6_vContig_1216	rlp6	rlp6_vContig_1216_prodigal_k141_340203_95	Viruses;Duplodnaviria;Heunggongvirae;Uroviricota;Caudoviricetes;;	D										Domain of unknown function (DUF4494) [PF14902.10]
vOTU_325	rlp6_vContig_1216	rlp6	rlp6_vContig_1216_prodigal_k141_340203_96	Viruses;Duplodnaviria;Heunggongvirae;Uroviricota;Caudoviricetes;;	E
vOTU_325	rlp6_vContig_1216	rlp6	rlp6_vContig_1216_prodigal_k141_340203_97	Viruses;Duplodnaviria;Heunggongvirae;Uroviricota;Caudoviricetes;;	D										Protein of unknown function (DUF1064) [PF06356.15]
vOTU_325	rlp6_vContig_1216	rlp6	rlp6_vContig_1216_prodigal_k141_340203_98	Viruses;Duplodnaviria;Heunggongvirae;Uroviricota;Caudoviricetes;;	D										Phage regulatory protein Rha (Phage_pRha) [PF09669.14]; NUMOD1 domain [PF07453.17]
vOTU_325	rlp6_vContig_1216	rlp6	rlp6_vContig_1216_prodigal_k141_340203_99	Viruses;Duplodnaviria;Heunggongvirae;Uroviricota;Caudoviricetes;;	C	K03111	single-strand DNA-binding protein								Single-strand binding protein family [PF00436.29]
vOTU_325	rlp7_vContig_1082	rlp7	rlp7_vContig_1082_prodigal_k141_159430_1	Viruses;Duplodnaviria;Heunggongvirae;Uroviricota;Caudoviricetes;;	E
vOTU_325	rlp7_vContig_1082	rlp7	rlp7_vContig_1082_prodigal_k141_159430_10	Viruses;Duplodnaviria;Heunggongvirae;Uroviricota;Caudoviricetes;;	D										Phage integrase SAM-like domain [PF13102.10]; Phage integrase family [PF00589.26]
vOTU_325	rlp7_vContig_1082	rlp7	rlp7_vContig_1082_prodigal_k141_159430_11	Viruses;Duplodnaviria;Heunggongvirae;Uroviricota;Caudoviricetes;;	D			MER1039313	S24	MER1039313 - family S24 unassigned peptidases (Prevotella timonensis) [S24.UPW]#S24#{peptidase unit: 130-233}~source A0A098YNV2~	FALSE	71	3.615e-12	0.423	Peptidase S24-like [PF00717.27]; Helix-turn-helix domain [PF12844.11]
vOTU_325	rlp7_vContig_1082	rlp7	rlp7_vContig_1082_prodigal_k141_159430_12	Viruses;Duplodnaviria;Heunggongvirae;Uroviricota;Caudoviricetes;;	E
vOTU_325	rlp7_vContig_1082	rlp7	rlp7_vContig_1082_prodigal_k141_159430_13	Viruses;Duplodnaviria;Heunggongvirae;Uroviricota;Caudoviricetes;;	E
vOTU_325	rlp7_vContig_1082	rlp7	rlp7_vContig_1082_prodigal_k141_159430_14	Viruses;Duplodnaviria;Heunggongvirae;Uroviricota;Caudoviricetes;;	D										Protein of unknown function (DUF2813) [PF11398.12]; AAA domain [PF13476.10]
vOTU_325	rlp7_vContig_1082	rlp7	rlp7_vContig_1082_prodigal_k141_159430_15	Viruses;Duplodnaviria;Heunggongvirae;Uroviricota;Caudoviricetes;;	C	K07455	recombination protein RecT								RecT family [PF03837.18]
vOTU_325	rlp7_vContig_1082	rlp7	rlp7_vContig_1082_prodigal_k141_159430_16	Viruses;Duplodnaviria;Heunggongvirae;Uroviricota;Caudoviricetes;;	D										Beta-lactamase superfamily domain [PF12706.11]; Metallo-beta-lactamase superfamily [PF00753.31]
vOTU_325	rlp7_vContig_1082	rlp7	rlp7_vContig_1082_prodigal_k141_159430_17	Viruses;Duplodnaviria;Heunggongvirae;Uroviricota;Caudoviricetes;;	E
vOTU_325	rlp7_vContig_1082	rlp7	rlp7_vContig_1082_prodigal_k141_159430_18	Viruses;Duplodnaviria;Heunggongvirae;Uroviricota;Caudoviricetes;;	D										Family of unknown function (DUF6291) [PF19808.3]
vOTU_325	rlp7_vContig_1082	rlp7	rlp7_vContig_1082_prodigal_k141_159430_19	Viruses;Duplodnaviria;Heunggongvirae;Uroviricota;Caudoviricetes;;	E
vOTU_325	rlp7_vContig_1082	rlp7	rlp7_vContig_1082_prodigal_k141_159430_2	Viruses;Duplodnaviria;Heunggongvirae;Uroviricota;Caudoviricetes;;	E
vOTU_325	rlp7_vContig_1082	rlp7	rlp7_vContig_1082_prodigal_k141_159430_20	Viruses;Duplodnaviria;Heunggongvirae;Uroviricota;Caudoviricetes;;	E
vOTU_325	rlp7_vContig_1082	rlp7	rlp7_vContig_1082_prodigal_k141_159430_21	Viruses;Duplodnaviria;Heunggongvirae;Uroviricota;Caudoviricetes;;	E
vOTU_325	rlp7_vContig_1082	rlp7	rlp7_vContig_1082_prodigal_k141_159430_22	Viruses;Duplodnaviria;Heunggongvirae;Uroviricota;Caudoviricetes;;	E
vOTU_325	rlp7_vContig_1082	rlp7	rlp7_vContig_1082_prodigal_k141_159430_23	Viruses;Duplodnaviria;Heunggongvirae;Uroviricota;Caudoviricetes;;	E
vOTU_325	rlp7_vContig_1082	rlp7	rlp7_vContig_1082_prodigal_k141_159430_24	Viruses;Duplodnaviria;Heunggongvirae;Uroviricota;Caudoviricetes;;	E
vOTU_325	rlp7_vContig_1082	rlp7	rlp7_vContig_1082_prodigal_k141_159430_25	Viruses;Duplodnaviria;Heunggongvirae;Uroviricota;Caudoviricetes;;	E
vOTU_325	rlp7_vContig_1082	rlp7	rlp7_vContig_1082_prodigal_k141_159430_26	Viruses;Duplodnaviria;Heunggongvirae;Uroviricota;Caudoviricetes;;	E
vOTU_325	rlp7_vContig_1082	rlp7	rlp7_vContig_1082_prodigal_k141_159430_27	Viruses;Duplodnaviria;Heunggongvirae;Uroviricota;Caudoviricetes;;	E
vOTU_325	rlp7_vContig_1082	rlp7	rlp7_vContig_1082_prodigal_k141_159430_28	Viruses;Duplodnaviria;Heunggongvirae;Uroviricota;Caudoviricetes;;	E
vOTU_325	rlp7_vContig_1082	rlp7	rlp7_vContig_1082_prodigal_k141_159430_29	Viruses;Duplodnaviria;Heunggongvirae;Uroviricota;Caudoviricetes;;	E
vOTU_325	rlp7_vContig_1082	rlp7	rlp7_vContig_1082_prodigal_k141_159430_3	Viruses;Duplodnaviria;Heunggongvirae;Uroviricota;Caudoviricetes;;	E
vOTU_325	rlp7_vContig_1082	rlp7	rlp7_vContig_1082_prodigal_k141_159430_30	Viruses;Duplodnaviria;Heunggongvirae;Uroviricota;Caudoviricetes;;	E
vOTU_325	rlp7_vContig_1082	rlp7	rlp7_vContig_1082_prodigal_k141_159430_31	Viruses;Duplodnaviria;Heunggongvirae;Uroviricota;Caudoviricetes;;	E
vOTU_325	rlp7_vContig_1082	rlp7	rlp7_vContig_1082_prodigal_k141_159430_32	Viruses;Duplodnaviria;Heunggongvirae;Uroviricota;Caudoviricetes;;	E
vOTU_325	rlp7_vContig_1082	rlp7	rlp7_vContig_1082_prodigal_k141_159430_33	Viruses;Duplodnaviria;Heunggongvirae;Uroviricota;Caudoviricetes;;	E
vOTU_325	rlp7_vContig_1082	rlp7	rlp7_vContig_1082_prodigal_k141_159430_34	Viruses;Duplodnaviria;Heunggongvirae;Uroviricota;Caudoviricetes;;	E
vOTU_325	rlp7_vContig_1082	rlp7	rlp7_vContig_1082_prodigal_k141_159430_35	Viruses;Duplodnaviria;Heunggongvirae;Uroviricota;Caudoviricetes;;	E
vOTU_325	rlp7_vContig_1082	rlp7	rlp7_vContig_1082_prodigal_k141_159430_36	Viruses;Duplodnaviria;Heunggongvirae;Uroviricota;Caudoviricetes;;	E
vOTU_325	rlp7_vContig_1082	rlp7	rlp7_vContig_1082_prodigal_k141_159430_37	Viruses;Duplodnaviria;Heunggongvirae;Uroviricota;Caudoviricetes;;	E
vOTU_325	rlp7_vContig_1082	rlp7	rlp7_vContig_1082_prodigal_k141_159430_38	Viruses;Duplodnaviria;Heunggongvirae;Uroviricota;Caudoviricetes;;	E
vOTU_325	rlp7_vContig_1082	rlp7	rlp7_vContig_1082_prodigal_k141_159430_39	Viruses;Duplodnaviria;Heunggongvirae;Uroviricota;Caudoviricetes;;	D										Domain of unknown function (DUF4494) [PF14902.10]
vOTU_325	rlp7_vContig_1082	rlp7	rlp7_vContig_1082_prodigal_k141_159430_4	Viruses;Duplodnaviria;Heunggongvirae;Uroviricota;Caudoviricetes;;	D										Phage integrase family [PF00589.26]
vOTU_325	rlp7_vContig_1082	rlp7	rlp7_vContig_1082_prodigal_k141_159430_40	Viruses;Duplodnaviria;Heunggongvirae;Uroviricota;Caudoviricetes;;	E
vOTU_325	rlp7_vContig_1082	rlp7	rlp7_vContig_1082_prodigal_k141_159430_41	Viruses;Duplodnaviria;Heunggongvirae;Uroviricota;Caudoviricetes;;	D										Protein of unknown function (DUF1064) [PF06356.15]
vOTU_325	rlp7_vContig_1082	rlp7	rlp7_vContig_1082_prodigal_k141_159430_42	Viruses;Duplodnaviria;Heunggongvirae;Uroviricota;Caudoviricetes;;	D										Phage regulatory protein Rha (Phage_pRha) [PF09669.14]; NUMOD1 domain [PF07453.17]
vOTU_325	rlp7_vContig_1082	rlp7	rlp7_vContig_1082_prodigal_k141_159430_43	Viruses;Duplodnaviria;Heunggongvirae;Uroviricota;Caudoviricetes;;	C	K03111	single-strand DNA-binding protein								Single-strand binding protein family [PF00436.29]
vOTU_325	rlp7_vContig_1082	rlp7	rlp7_vContig_1082_prodigal_k141_159430_44	Viruses;Duplodnaviria;Heunggongvirae;Uroviricota;Caudoviricetes;;	C	K01520	dUTP diphosphatase [EC:3.6.1.23]								dUTPase [PF00692.23]
vOTU_325	rlp7_vContig_1082	rlp7	rlp7_vContig_1082_prodigal_k141_159430_45	Viruses;Duplodnaviria;Heunggongvirae;Uroviricota;Caudoviricetes;;	D										Nucleotide modification associated domain 1 [PF07659.15]
vOTU_325	rlp7_vContig_1082	rlp7	rlp7_vContig_1082_prodigal_k141_159430_46	Viruses;Duplodnaviria;Heunggongvirae;Uroviricota;Caudoviricetes;;	E
vOTU_325	rlp7_vContig_1082	rlp7	rlp7_vContig_1082_prodigal_k141_159430_47	Viruses;Duplodnaviria;Heunggongvirae;Uroviricota;Caudoviricetes;;	E
vOTU_325	rlp7_vContig_1082	rlp7	rlp7_vContig_1082_prodigal_k141_159430_48	Viruses;Duplodnaviria;Heunggongvirae;Uroviricota;Caudoviricetes;;	E
vOTU_325	rlp7_vContig_1082	rlp7	rlp7_vContig_1082_prodigal_k141_159430_49	Viruses;Duplodnaviria;Heunggongvirae;Uroviricota;Caudoviricetes;;	E
vOTU_325	rlp7_vContig_1082	rlp7	rlp7_vContig_1082_prodigal_k141_159430_5	Viruses;Duplodnaviria;Heunggongvirae;Uroviricota;Caudoviricetes;;	E
vOTU_325	rlp7_vContig_1082	rlp7	rlp7_vContig_1082_prodigal_k141_159430_6	Viruses;Duplodnaviria;Heunggongvirae;Uroviricota;Caudoviricetes;;	E
vOTU_325	rlp7_vContig_1082	rlp7	rlp7_vContig_1082_prodigal_k141_159430_7	Viruses;Duplodnaviria;Heunggongvirae;Uroviricota;Caudoviricetes;;	E
vOTU_325	rlp7_vContig_1082	rlp7	rlp7_vContig_1082_prodigal_k141_159430_8	Viruses;Duplodnaviria;Heunggongvirae;Uroviricota;Caudoviricetes;;	C	K01185	lysozyme [EC:3.2.1.17]								Phage lysozyme [PF00959.23]	GH24	GH24 lysozyme (EC 3.2.1.17)	3.2.1.17	GH24.hmm
vOTU_325	rlp7_vContig_1082	rlp7	rlp7_vContig_1082_prodigal_k141_159430_9	Viruses;Duplodnaviria;Heunggongvirae;Uroviricota;Caudoviricetes;;	E
vOTU_325	rlp7_vContig_1867	rlp7	rlp7_vContig_1867_prodigal_k141_308019_1	Viruses;Duplodnaviria;Heunggongvirae;Uroviricota;Caudoviricetes;;	E
vOTU_325	rlp7_vContig_1867	rlp7	rlp7_vContig_1867_prodigal_k141_308019_10	Viruses;Duplodnaviria;Heunggongvirae;Uroviricota;Caudoviricetes;;	E
vOTU_325	rlp7_vContig_1867	rlp7	rlp7_vContig_1867_prodigal_k141_308019_11	Viruses;Duplodnaviria;Heunggongvirae;Uroviricota;Caudoviricetes;;	E
vOTU_325	rlp7_vContig_1867	rlp7	rlp7_vContig_1867_prodigal_k141_308019_12	Viruses;Duplodnaviria;Heunggongvirae;Uroviricota;Caudoviricetes;;	E
vOTU_325	rlp7_vContig_1867	rlp7	rlp7_vContig_1867_prodigal_k141_308019_13	Viruses;Duplodnaviria;Heunggongvirae;Uroviricota;Caudoviricetes;;	E
vOTU_325	rlp7_vContig_1867	rlp7	rlp7_vContig_1867_prodigal_k141_308019_14	Viruses;Duplodnaviria;Heunggongvirae;Uroviricota;Caudoviricetes;;	E
vOTU_325	rlp7_vContig_1867	rlp7	rlp7_vContig_1867_prodigal_k141_308019_15	Viruses;Duplodnaviria;Heunggongvirae;Uroviricota;Caudoviricetes;;	E
vOTU_325	rlp7_vContig_1867	rlp7	rlp7_vContig_1867_prodigal_k141_308019_16	Viruses;Duplodnaviria;Heunggongvirae;Uroviricota;Caudoviricetes;;	E
vOTU_325	rlp7_vContig_1867	rlp7	rlp7_vContig_1867_prodigal_k141_308019_17	Viruses;Duplodnaviria;Heunggongvirae;Uroviricota;Caudoviricetes;;	E
vOTU_325	rlp7_vContig_1867	rlp7	rlp7_vContig_1867_prodigal_k141_308019_18	Viruses;Duplodnaviria;Heunggongvirae;Uroviricota;Caudoviricetes;;	E
vOTU_325	rlp7_vContig_1867	rlp7	rlp7_vContig_1867_prodigal_k141_308019_2	Viruses;Duplodnaviria;Heunggongvirae;Uroviricota;Caudoviricetes;;	E
vOTU_325	rlp7_vContig_1867	rlp7	rlp7_vContig_1867_prodigal_k141_308019_3	Viruses;Duplodnaviria;Heunggongvirae;Uroviricota;Caudoviricetes;;	E
vOTU_325	rlp7_vContig_1867	rlp7	rlp7_vContig_1867_prodigal_k141_308019_4	Viruses;Duplodnaviria;Heunggongvirae;Uroviricota;Caudoviricetes;;	E
vOTU_325	rlp7_vContig_1867	rlp7	rlp7_vContig_1867_prodigal_k141_308019_5	Viruses;Duplodnaviria;Heunggongvirae;Uroviricota;Caudoviricetes;;	E
vOTU_325	rlp7_vContig_1867	rlp7	rlp7_vContig_1867_prodigal_k141_308019_6	Viruses;Duplodnaviria;Heunggongvirae;Uroviricota;Caudoviricetes;;	D								Phage portal protein, SPP1 Gp6-like [PF05133.18]
vOTU_325	rlp7_vContig_1867	rlp7	rlp7_vContig_1867_prodigal_k141_308019_7	Viruses;Duplodnaviria;Heunggongvirae;Uroviricota;Caudoviricetes;;	D			MER0295514	N09	MER0295514 - family N9 unassigned peptide lyases () [N09.UPW]#N09#{peptidase unit: 35-374}~source YP_224270~	FALSE	96	1.482e-18	0.226	Homing endonuclease [PF05204.18]; LAGLIDADG-like domain [PF14528.10]; Terminase large subunit, T4likevirus-type, N-terminal [PF03237.19]
vOTU_325	rlp7_vContig_1867	rlp7	rlp7_vContig_1867_prodigal_k141_308019_8	Viruses;Duplodnaviria;Heunggongvirae;Uroviricota;Caudoviricetes;;	E
vOTU_325	rlp7_vContig_1867	rlp7	rlp7_vContig_1867_prodigal_k141_308019_9	Viruses;Duplodnaviria;Heunggongvirae;Uroviricota;Caudoviricetes;;	E
vOTU_325	rlp8_vMAG_234	rlp8	rlp8_vMAG_234_combined_prodigal_combined_rlp8_vMAG_234_1	Viruses;Duplodnaviria;Heunggongvirae;Uroviricota;Caudoviricetes;;	E
vOTU_325	rlp8_vMAG_234	rlp8	rlp8_vMAG_234_combined_prodigal_combined_rlp8_vMAG_234_10	Viruses;Duplodnaviria;Heunggongvirae;Uroviricota;Caudoviricetes;;	E
vOTU_325	rlp8_vMAG_234	rlp8	rlp8_vMAG_234_combined_prodigal_combined_rlp8_vMAG_234_11	Viruses;Duplodnaviria;Heunggongvirae;Uroviricota;Caudoviricetes;;	E
vOTU_325	rlp8_vMAG_234	rlp8	rlp8_vMAG_234_combined_prodigal_combined_rlp8_vMAG_234_12	Viruses;Duplodnaviria;Heunggongvirae;Uroviricota;Caudoviricetes;;	E
vOTU_325	rlp8_vMAG_234	rlp8	rlp8_vMAG_234_combined_prodigal_combined_rlp8_vMAG_234_13	Viruses;Duplodnaviria;Heunggongvirae;Uroviricota;Caudoviricetes;;	E
vOTU_325	rlp8_vMAG_234	rlp8	rlp8_vMAG_234_combined_prodigal_combined_rlp8_vMAG_234_14	Viruses;Duplodnaviria;Heunggongvirae;Uroviricota;Caudoviricetes;;	E
vOTU_325	rlp8_vMAG_234	rlp8	rlp8_vMAG_234_combined_prodigal_combined_rlp8_vMAG_234_15	Viruses;Duplodnaviria;Heunggongvirae;Uroviricota;Caudoviricetes;;	E
vOTU_325	rlp8_vMAG_234	rlp8	rlp8_vMAG_234_combined_prodigal_combined_rlp8_vMAG_234_16	Viruses;Duplodnaviria;Heunggongvirae;Uroviricota;Caudoviricetes;;	E
vOTU_325	rlp8_vMAG_234	rlp8	rlp8_vMAG_234_combined_prodigal_combined_rlp8_vMAG_234_17	Viruses;Duplodnaviria;Heunggongvirae;Uroviricota;Caudoviricetes;;	E
vOTU_325	rlp8_vMAG_234	rlp8	rlp8_vMAG_234_combined_prodigal_combined_rlp8_vMAG_234_18	Viruses;Duplodnaviria;Heunggongvirae;Uroviricota;Caudoviricetes;;	D			MER0295503	N09	MER0295503 - family N9 unassigned peptide lyases (Ignavibacterium album) [N09.UPW]#N09#{peptidase unit: 229-570}~source YP_005845691~	FALSE	0.258	61	2.541e-07	Hom_end-associated Hint [PF05203.20]
vOTU_325	rlp8_vMAG_234	rlp8	rlp8_vMAG_234_combined_prodigal_combined_rlp8_vMAG_234_19	Viruses;Duplodnaviria;Heunggongvirae;Uroviricota;Caudoviricetes;;	E
vOTU_325	rlp8_vMAG_234	rlp8	rlp8_vMAG_234_combined_prodigal_combined_rlp8_vMAG_234_2	Viruses;Duplodnaviria;Heunggongvirae;Uroviricota;Caudoviricetes;;	E
vOTU_325	rlp8_vMAG_234	rlp8	rlp8_vMAG_234_combined_prodigal_combined_rlp8_vMAG_234_20	Viruses;Duplodnaviria;Heunggongvirae;Uroviricota;Caudoviricetes;;	D										Resolvase, N terminal domain [PF00239.25]
vOTU_325	rlp8_vMAG_234	rlp8	rlp8_vMAG_234_combined_prodigal_combined_rlp8_vMAG_234_21	Viruses;Duplodnaviria;Heunggongvirae;Uroviricota;Caudoviricetes;;	E
vOTU_325	rlp8_vMAG_234	rlp8	rlp8_vMAG_234_combined_prodigal_combined_rlp8_vMAG_234_22	Viruses;Duplodnaviria;Heunggongvirae;Uroviricota;Caudoviricetes;;	E
vOTU_325	rlp8_vMAG_234	rlp8	rlp8_vMAG_234_combined_prodigal_combined_rlp8_vMAG_234_23	Viruses;Duplodnaviria;Heunggongvirae;Uroviricota;Caudoviricetes;;	E
vOTU_325	rlp8_vMAG_234	rlp8	rlp8_vMAG_234_combined_prodigal_combined_rlp8_vMAG_234_24	Viruses;Duplodnaviria;Heunggongvirae;Uroviricota;Caudoviricetes;;	E
vOTU_325	rlp8_vMAG_234	rlp8	rlp8_vMAG_234_combined_prodigal_combined_rlp8_vMAG_234_25	Viruses;Duplodnaviria;Heunggongvirae;Uroviricota;Caudoviricetes;;	D										Protein of unknown function (DUF2813) [PF11398.12]; AAA domain [PF13476.10]
vOTU_325	rlp8_vMAG_234	rlp8	rlp8_vMAG_234_combined_prodigal_combined_rlp8_vMAG_234_26	Viruses;Duplodnaviria;Heunggongvirae;Uroviricota;Caudoviricetes;;	C	K07455	recombination protein RecT								RecT family [PF03837.18]
vOTU_325	rlp8_vMAG_234	rlp8	rlp8_vMAG_234_combined_prodigal_combined_rlp8_vMAG_234_27	Viruses;Duplodnaviria;Heunggongvirae;Uroviricota;Caudoviricetes;;	D										Beta-lactamase superfamily domain [PF12706.11]; Metallo-beta-lactamase superfamily [PF00753.31]
vOTU_325	rlp8_vMAG_234	rlp8	rlp8_vMAG_234_combined_prodigal_combined_rlp8_vMAG_234_28	Viruses;Duplodnaviria;Heunggongvirae;Uroviricota;Caudoviricetes;;	E
vOTU_325	rlp8_vMAG_234	rlp8	rlp8_vMAG_234_combined_prodigal_combined_rlp8_vMAG_234_29	Viruses;Duplodnaviria;Heunggongvirae;Uroviricota;Caudoviricetes;;	D										Family of unknown function (DUF6291) [PF19808.3]
vOTU_325	rlp8_vMAG_234	rlp8	rlp8_vMAG_234_combined_prodigal_combined_rlp8_vMAG_234_3	Viruses;Duplodnaviria;Heunggongvirae;Uroviricota;Caudoviricetes;;	E
vOTU_325	rlp8_vMAG_234	rlp8	rlp8_vMAG_234_combined_prodigal_combined_rlp8_vMAG_234_30	Viruses;Duplodnaviria;Heunggongvirae;Uroviricota;Caudoviricetes;;	E
vOTU_325	rlp8_vMAG_234	rlp8	rlp8_vMAG_234_combined_prodigal_combined_rlp8_vMAG_234_31	Viruses;Duplodnaviria;Heunggongvirae;Uroviricota;Caudoviricetes;;	E
vOTU_325	rlp8_vMAG_234	rlp8	rlp8_vMAG_234_combined_prodigal_combined_rlp8_vMAG_234_32	Viruses;Duplodnaviria;Heunggongvirae;Uroviricota;Caudoviricetes;;	E
vOTU_325	rlp8_vMAG_234	rlp8	rlp8_vMAG_234_combined_prodigal_combined_rlp8_vMAG_234_33	Viruses;Duplodnaviria;Heunggongvirae;Uroviricota;Caudoviricetes;;	E
vOTU_325	rlp8_vMAG_234	rlp8	rlp8_vMAG_234_combined_prodigal_combined_rlp8_vMAG_234_34	Viruses;Duplodnaviria;Heunggongvirae;Uroviricota;Caudoviricetes;;	E
vOTU_325	rlp8_vMAG_234	rlp8	rlp8_vMAG_234_combined_prodigal_combined_rlp8_vMAG_234_35	Viruses;Duplodnaviria;Heunggongvirae;Uroviricota;Caudoviricetes;;	E
vOTU_325	rlp8_vMAG_234	rlp8	rlp8_vMAG_234_combined_prodigal_combined_rlp8_vMAG_234_36	Viruses;Duplodnaviria;Heunggongvirae;Uroviricota;Caudoviricetes;;	E
vOTU_325	rlp8_vMAG_234	rlp8	rlp8_vMAG_234_combined_prodigal_combined_rlp8_vMAG_234_37	Viruses;Duplodnaviria;Heunggongvirae;Uroviricota;Caudoviricetes;;	E
vOTU_325	rlp8_vMAG_234	rlp8	rlp8_vMAG_234_combined_prodigal_combined_rlp8_vMAG_234_38	Viruses;Duplodnaviria;Heunggongvirae;Uroviricota;Caudoviricetes;;	E
vOTU_325	rlp8_vMAG_234	rlp8	rlp8_vMAG_234_combined_prodigal_combined_rlp8_vMAG_234_39	Viruses;Duplodnaviria;Heunggongvirae;Uroviricota;Caudoviricetes;;	E
vOTU_325	rlp8_vMAG_234	rlp8	rlp8_vMAG_234_combined_prodigal_combined_rlp8_vMAG_234_4	Viruses;Duplodnaviria;Heunggongvirae;Uroviricota;Caudoviricetes;;	E
vOTU_325	rlp8_vMAG_234	rlp8	rlp8_vMAG_234_combined_prodigal_combined_rlp8_vMAG_234_40	Viruses;Duplodnaviria;Heunggongvirae;Uroviricota;Caudoviricetes;;	E
vOTU_325	rlp8_vMAG_234	rlp8	rlp8_vMAG_234_combined_prodigal_combined_rlp8_vMAG_234_41	Viruses;Duplodnaviria;Heunggongvirae;Uroviricota;Caudoviricetes;;	E
vOTU_325	rlp8_vMAG_234	rlp8	rlp8_vMAG_234_combined_prodigal_combined_rlp8_vMAG_234_42	Viruses;Duplodnaviria;Heunggongvirae;Uroviricota;Caudoviricetes;;	E
vOTU_325	rlp8_vMAG_234	rlp8	rlp8_vMAG_234_combined_prodigal_combined_rlp8_vMAG_234_43	Viruses;Duplodnaviria;Heunggongvirae;Uroviricota;Caudoviricetes;;	E
vOTU_325	rlp8_vMAG_234	rlp8	rlp8_vMAG_234_combined_prodigal_combined_rlp8_vMAG_234_44	Viruses;Duplodnaviria;Heunggongvirae;Uroviricota;Caudoviricetes;;	E
vOTU_325	rlp8_vMAG_234	rlp8	rlp8_vMAG_234_combined_prodigal_combined_rlp8_vMAG_234_45	Viruses;Duplodnaviria;Heunggongvirae;Uroviricota;Caudoviricetes;;	E
vOTU_325	rlp8_vMAG_234	rlp8	rlp8_vMAG_234_combined_prodigal_combined_rlp8_vMAG_234_46	Viruses;Duplodnaviria;Heunggongvirae;Uroviricota;Caudoviricetes;;	E
vOTU_325	rlp8_vMAG_234	rlp8	rlp8_vMAG_234_combined_prodigal_combined_rlp8_vMAG_234_47	Viruses;Duplodnaviria;Heunggongvirae;Uroviricota;Caudoviricetes;;	E
vOTU_325	rlp8_vMAG_234	rlp8	rlp8_vMAG_234_combined_prodigal_combined_rlp8_vMAG_234_48	Viruses;Duplodnaviria;Heunggongvirae;Uroviricota;Caudoviricetes;;	E
vOTU_325	rlp8_vMAG_234	rlp8	rlp8_vMAG_234_combined_prodigal_combined_rlp8_vMAG_234_49	Viruses;Duplodnaviria;Heunggongvirae;Uroviricota;Caudoviricetes;;	E
vOTU_325	rlp8_vMAG_234	rlp8	rlp8_vMAG_234_combined_prodigal_combined_rlp8_vMAG_234_5	Viruses;Duplodnaviria;Heunggongvirae;Uroviricota;Caudoviricetes;;	E
vOTU_325	rlp8_vMAG_234	rlp8	rlp8_vMAG_234_combined_prodigal_combined_rlp8_vMAG_234_50	Viruses;Duplodnaviria;Heunggongvirae;Uroviricota;Caudoviricetes;;	D										Domain of unknown function (DUF4494) [PF14902.10]
vOTU_325	rlp8_vMAG_234	rlp8	rlp8_vMAG_234_combined_prodigal_combined_rlp8_vMAG_234_51	Viruses;Duplodnaviria;Heunggongvirae;Uroviricota;Caudoviricetes;;	E
vOTU_325	rlp8_vMAG_234	rlp8	rlp8_vMAG_234_combined_prodigal_combined_rlp8_vMAG_234_52	Viruses;Duplodnaviria;Heunggongvirae;Uroviricota;Caudoviricetes;;	D										Protein of unknown function (DUF1064) [PF06356.15]
vOTU_325	rlp8_vMAG_234	rlp8	rlp8_vMAG_234_combined_prodigal_combined_rlp8_vMAG_234_53	Viruses;Duplodnaviria;Heunggongvirae;Uroviricota;Caudoviricetes;;	D										NUMOD1 domain [PF07453.17]
vOTU_325	rlp8_vMAG_234	rlp8	rlp8_vMAG_234_combined_prodigal_combined_rlp8_vMAG_234_54	Viruses;Duplodnaviria;Heunggongvirae;Uroviricota;Caudoviricetes;;	D										Phage regulatory protein Rha (Phage_pRha) [PF09669.14]
vOTU_325	rlp8_vMAG_234	rlp8	rlp8_vMAG_234_combined_prodigal_combined_rlp8_vMAG_234_55	Viruses;Duplodnaviria;Heunggongvirae;Uroviricota;Caudoviricetes;;	C	K03111	single-strand DNA-binding protein								Single-strand binding protein family [PF00436.29]
vOTU_325	rlp8_vMAG_234	rlp8	rlp8_vMAG_234_combined_prodigal_combined_rlp8_vMAG_234_56	Viruses;Duplodnaviria;Heunggongvirae;Uroviricota;Caudoviricetes;;	C	K01520	dUTP diphosphatase [EC:3.6.1.23]								dUTPase [PF00692.23]
vOTU_325	rlp8_vMAG_234	rlp8	rlp8_vMAG_234_combined_prodigal_combined_rlp8_vMAG_234_57	Viruses;Duplodnaviria;Heunggongvirae;Uroviricota;Caudoviricetes;;	D										Nucleotide modification associated domain 1 [PF07659.15]
vOTU_325	rlp8_vMAG_234	rlp8	rlp8_vMAG_234_combined_prodigal_combined_rlp8_vMAG_234_58	Viruses;Duplodnaviria;Heunggongvirae;Uroviricota;Caudoviricetes;;	E
vOTU_325	rlp8_vMAG_234	rlp8	rlp8_vMAG_234_combined_prodigal_combined_rlp8_vMAG_234_59	Viruses;Duplodnaviria;Heunggongvirae;Uroviricota;Caudoviricetes;;	E
vOTU_325	rlp8_vMAG_234	rlp8	rlp8_vMAG_234_combined_prodigal_combined_rlp8_vMAG_234_6	Viruses;Duplodnaviria;Heunggongvirae;Uroviricota;Caudoviricetes;;	D										Phage portal protein, SPP1 Gp6-like [PF05133.18]
vOTU_325	rlp8_vMAG_234	rlp8	rlp8_vMAG_234_combined_prodigal_combined_rlp8_vMAG_234_60	Viruses;Duplodnaviria;Heunggongvirae;Uroviricota;Caudoviricetes;;	E
vOTU_325	rlp8_vMAG_234	rlp8	rlp8_vMAG_234_combined_prodigal_combined_rlp8_vMAG_234_61	Viruses;Duplodnaviria;Heunggongvirae;Uroviricota;Caudoviricetes;;	E
vOTU_325	rlp8_vMAG_234	rlp8	rlp8_vMAG_234_combined_prodigal_combined_rlp8_vMAG_234_62	Viruses;Duplodnaviria;Heunggongvirae;Uroviricota;Caudoviricetes;;	E
vOTU_325	rlp8_vMAG_234	rlp8	rlp8_vMAG_234_combined_prodigal_combined_rlp8_vMAG_234_63	Viruses;Duplodnaviria;Heunggongvirae;Uroviricota;Caudoviricetes;;	E
vOTU_325	rlp8_vMAG_234	rlp8	rlp8_vMAG_234_combined_prodigal_combined_rlp8_vMAG_234_64	Viruses;Duplodnaviria;Heunggongvirae;Uroviricota;Caudoviricetes;;	E
vOTU_325	rlp8_vMAG_234	rlp8	rlp8_vMAG_234_combined_prodigal_combined_rlp8_vMAG_234_65	Viruses;Duplodnaviria;Heunggongvirae;Uroviricota;Caudoviricetes;;	E
vOTU_325	rlp8_vMAG_234	rlp8	rlp8_vMAG_234_combined_prodigal_combined_rlp8_vMAG_234_66	Viruses;Duplodnaviria;Heunggongvirae;Uroviricota;Caudoviricetes;;	E
vOTU_325	rlp8_vMAG_234	rlp8	rlp8_vMAG_234_combined_prodigal_combined_rlp8_vMAG_234_67	Viruses;Duplodnaviria;Heunggongvirae;Uroviricota;Caudoviricetes;;	E
vOTU_325	rlp8_vMAG_234	rlp8	rlp8_vMAG_234_combined_prodigal_combined_rlp8_vMAG_234_68	Viruses;Duplodnaviria;Heunggongvirae;Uroviricota;Caudoviricetes;;	E
vOTU_325	rlp8_vMAG_234	rlp8	rlp8_vMAG_234_combined_prodigal_combined_rlp8_vMAG_234_69	Viruses;Duplodnaviria;Heunggongvirae;Uroviricota;Caudoviricetes;;	E
vOTU_325	rlp8_vMAG_234	rlp8	rlp8_vMAG_234_combined_prodigal_combined_rlp8_vMAG_234_7	Viruses;Duplodnaviria;Heunggongvirae;Uroviricota;Caudoviricetes;;	D			MER0295514	N09	MER0295514 - family N9 unassigned peptide lyases () [N09.UPW]#N09#{peptidase unit: 35-374}~source YP_224270~	FALSE	0.226	96	1.482e-18	Homing endonuclease [PF05204.18]; LAGLIDADG-like domain [PF14528.10]; Terminase large subunit, T4likevirus-type, N-terminal [PF03237.19]
vOTU_325	rlp8_vMAG_234	rlp8	rlp8_vMAG_234_combined_prodigal_combined_rlp8_vMAG_234_70	Viruses;Duplodnaviria;Heunggongvirae;Uroviricota;Caudoviricetes;;	D										AAA domain [PF13481.10]; DnaB-like helicase C terminal domain [PF03796.19]
vOTU_325	rlp8_vMAG_234	rlp8	rlp8_vMAG_234_combined_prodigal_combined_rlp8_vMAG_234_71	Viruses;Duplodnaviria;Heunggongvirae;Uroviricota;Caudoviricetes;;	E
vOTU_325	rlp8_vMAG_234	rlp8	rlp8_vMAG_234_combined_prodigal_combined_rlp8_vMAG_234_72	Viruses;Duplodnaviria;Heunggongvirae;Uroviricota;Caudoviricetes;;	E
vOTU_325	rlp8_vMAG_234	rlp8	rlp8_vMAG_234_combined_prodigal_combined_rlp8_vMAG_234_73	Viruses;Duplodnaviria;Heunggongvirae;Uroviricota;Caudoviricetes;;	E
vOTU_325	rlp8_vMAG_234	rlp8	rlp8_vMAG_234_combined_prodigal_combined_rlp8_vMAG_234_74	Viruses;Duplodnaviria;Heunggongvirae;Uroviricota;Caudoviricetes;;	E
vOTU_325	rlp8_vMAG_234	rlp8	rlp8_vMAG_234_combined_prodigal_combined_rlp8_vMAG_234_75	Viruses;Duplodnaviria;Heunggongvirae;Uroviricota;Caudoviricetes;;	E
vOTU_325	rlp8_vMAG_234	rlp8	rlp8_vMAG_234_combined_prodigal_combined_rlp8_vMAG_234_76	Viruses;Duplodnaviria;Heunggongvirae;Uroviricota;Caudoviricetes;;	E
vOTU_325	rlp8_vMAG_234	rlp8	rlp8_vMAG_234_combined_prodigal_combined_rlp8_vMAG_234_8	Viruses;Duplodnaviria;Heunggongvirae;Uroviricota;Caudoviricetes;;	E
vOTU_325	rlp8_vMAG_234	rlp8	rlp8_vMAG_234_combined_prodigal_combined_rlp8_vMAG_234_9	Viruses;Duplodnaviria;Heunggongvirae;Uroviricota;Caudoviricetes;;	E
vOTU_3250	egk2_vMAG_114	egk2	egk2_vMAG_114_combined_prodigal_combined_egk2_vMAG_114_1	Viruses;Duplodnaviria;Heunggongvirae;Uroviricota;Caudoviricetes;;	E
vOTU_3250	egk2_vMAG_114	egk2	egk2_vMAG_114_combined_prodigal_combined_egk2_vMAG_114_10	Viruses;Duplodnaviria;Heunggongvirae;Uroviricota;Caudoviricetes;;	D										Glucodextranase, domain B [PF09136.14]; Bacterial Ig-like domain (group 3) [PF13750.10]; Bacterial Ig-like domain [PF19077.4]
vOTU_3250	egk2_vMAG_114	egk2	egk2_vMAG_114_combined_prodigal_combined_egk2_vMAG_114_11	Viruses;Duplodnaviria;Heunggongvirae;Uroviricota;Caudoviricetes;;	E
vOTU_3250	egk2_vMAG_114	egk2	egk2_vMAG_114_combined_prodigal_combined_egk2_vMAG_114_12	Viruses;Duplodnaviria;Heunggongvirae;Uroviricota;Caudoviricetes;;	E
vOTU_3250	egk2_vMAG_114	egk2	egk2_vMAG_114_combined_prodigal_combined_egk2_vMAG_114_13	Viruses;Duplodnaviria;Heunggongvirae;Uroviricota;Caudoviricetes;;	E
vOTU_3250	egk2_vMAG_114	egk2	egk2_vMAG_114_combined_prodigal_combined_egk2_vMAG_114_14	Viruses;Duplodnaviria;Heunggongvirae;Uroviricota;Caudoviricetes;;	E
vOTU_3250	egk2_vMAG_114	egk2	egk2_vMAG_114_combined_prodigal_combined_egk2_vMAG_114_15	Viruses;Duplodnaviria;Heunggongvirae;Uroviricota;Caudoviricetes;;	E
vOTU_3250	egk2_vMAG_114	egk2	egk2_vMAG_114_combined_prodigal_combined_egk2_vMAG_114_16	Viruses;Duplodnaviria;Heunggongvirae;Uroviricota;Caudoviricetes;;	E
vOTU_3250	egk2_vMAG_114	egk2	egk2_vMAG_114_combined_prodigal_combined_egk2_vMAG_114_17	Viruses;Duplodnaviria;Heunggongvirae;Uroviricota;Caudoviricetes;;	E
vOTU_3250	egk2_vMAG_114	egk2	egk2_vMAG_114_combined_prodigal_combined_egk2_vMAG_114_18	Viruses;Duplodnaviria;Heunggongvirae;Uroviricota;Caudoviricetes;;	E
vOTU_3250	egk2_vMAG_114	egk2	egk2_vMAG_114_combined_prodigal_combined_egk2_vMAG_114_19	Viruses;Duplodnaviria;Heunggongvirae;Uroviricota;Caudoviricetes;;	D										Protein of unknwon function (DUF3310) [PF11753.12]
vOTU_3250	egk2_vMAG_114	egk2	egk2_vMAG_114_combined_prodigal_combined_egk2_vMAG_114_2	Viruses;Duplodnaviria;Heunggongvirae;Uroviricota;Caudoviricetes;;	D										YopX protein [PF09643.14]
vOTU_3250	egk2_vMAG_114	egk2	egk2_vMAG_114_combined_prodigal_combined_egk2_vMAG_114_20	Viruses;Duplodnaviria;Heunggongvirae;Uroviricota;Caudoviricetes;;	E
vOTU_3250	egk2_vMAG_114	egk2	egk2_vMAG_114_combined_prodigal_combined_egk2_vMAG_114_21	Viruses;Duplodnaviria;Heunggongvirae;Uroviricota;Caudoviricetes;;	E
vOTU_3250	egk2_vMAG_114	egk2	egk2_vMAG_114_combined_prodigal_combined_egk2_vMAG_114_22	Viruses;Duplodnaviria;Heunggongvirae;Uroviricota;Caudoviricetes;;	E
vOTU_3250	egk2_vMAG_114	egk2	egk2_vMAG_114_combined_prodigal_combined_egk2_vMAG_114_23	Viruses;Duplodnaviria;Heunggongvirae;Uroviricota;Caudoviricetes;;	E
vOTU_3250	egk2_vMAG_114	egk2	egk2_vMAG_114_combined_prodigal_combined_egk2_vMAG_114_24	Viruses;Duplodnaviria;Heunggongvirae;Uroviricota;Caudoviricetes;;	E
vOTU_3250	egk2_vMAG_114	egk2	egk2_vMAG_114_combined_prodigal_combined_egk2_vMAG_114_25	Viruses;Duplodnaviria;Heunggongvirae;Uroviricota;Caudoviricetes;;	E
vOTU_3250	egk2_vMAG_114	egk2	egk2_vMAG_114_combined_prodigal_combined_egk2_vMAG_114_26	Viruses;Duplodnaviria;Heunggongvirae;Uroviricota;Caudoviricetes;;	E
vOTU_3250	egk2_vMAG_114	egk2	egk2_vMAG_114_combined_prodigal_combined_egk2_vMAG_114_27	Viruses;Duplodnaviria;Heunggongvirae;Uroviricota;Caudoviricetes;;	E
vOTU_3250	egk2_vMAG_114	egk2	egk2_vMAG_114_combined_prodigal_combined_egk2_vMAG_114_28	Viruses;Duplodnaviria;Heunggongvirae;Uroviricota;Caudoviricetes;;	E
vOTU_3250	egk2_vMAG_114	egk2	egk2_vMAG_114_combined_prodigal_combined_egk2_vMAG_114_29	Viruses;Duplodnaviria;Heunggongvirae;Uroviricota;Caudoviricetes;;	E
vOTU_3250	egk2_vMAG_114	egk2	egk2_vMAG_114_combined_prodigal_combined_egk2_vMAG_114_3	Viruses;Duplodnaviria;Heunggongvirae;Uroviricota;Caudoviricetes;;	D										Protein of unknown function (DUF551) [PF04448.16]
vOTU_3250	egk2_vMAG_114	egk2	egk2_vMAG_114_combined_prodigal_combined_egk2_vMAG_114_30	Viruses;Duplodnaviria;Heunggongvirae;Uroviricota;Caudoviricetes;;	D										Phage portal protein, SPP1 Gp6-like [PF05133.18]
vOTU_3250	egk2_vMAG_114	egk2	egk2_vMAG_114_combined_prodigal_combined_egk2_vMAG_114_31	Viruses;Duplodnaviria;Heunggongvirae;Uroviricota;Caudoviricetes;;	E
vOTU_3250	egk2_vMAG_114	egk2	egk2_vMAG_114_combined_prodigal_combined_egk2_vMAG_114_32	Viruses;Duplodnaviria;Heunggongvirae;Uroviricota;Caudoviricetes;;	E
vOTU_3250	egk2_vMAG_114	egk2	egk2_vMAG_114_combined_prodigal_combined_egk2_vMAG_114_33	Viruses;Duplodnaviria;Heunggongvirae;Uroviricota;Caudoviricetes;;	D										Phage major capsid protein E [PF03864.19]
vOTU_3250	egk2_vMAG_114	egk2	egk2_vMAG_114_combined_prodigal_combined_egk2_vMAG_114_34	Viruses;Duplodnaviria;Heunggongvirae;Uroviricota;Caudoviricetes;;	E
vOTU_3250	egk2_vMAG_114	egk2	egk2_vMAG_114_combined_prodigal_combined_egk2_vMAG_114_35	Viruses;Duplodnaviria;Heunggongvirae;Uroviricota;Caudoviricetes;;	E
vOTU_3250	egk2_vMAG_114	egk2	egk2_vMAG_114_combined_prodigal_combined_egk2_vMAG_114_36	Viruses;Duplodnaviria;Heunggongvirae;Uroviricota;Caudoviricetes;;	E
vOTU_3250	egk2_vMAG_114	egk2	egk2_vMAG_114_combined_prodigal_combined_egk2_vMAG_114_37	Viruses;Duplodnaviria;Heunggongvirae;Uroviricota;Caudoviricetes;;	E
vOTU_3250	egk2_vMAG_114	egk2	egk2_vMAG_114_combined_prodigal_combined_egk2_vMAG_114_38	Viruses;Duplodnaviria;Heunggongvirae;Uroviricota;Caudoviricetes;;	E
vOTU_3250	egk2_vMAG_114	egk2	egk2_vMAG_114_combined_prodigal_combined_egk2_vMAG_114_39	Viruses;Duplodnaviria;Heunggongvirae;Uroviricota;Caudoviricetes;;	E
vOTU_3250	egk2_vMAG_114	egk2	egk2_vMAG_114_combined_prodigal_combined_egk2_vMAG_114_4	Viruses;Duplodnaviria;Heunggongvirae;Uroviricota;Caudoviricetes;;	E
vOTU_3250	egk2_vMAG_114	egk2	egk2_vMAG_114_combined_prodigal_combined_egk2_vMAG_114_40	Viruses;Duplodnaviria;Heunggongvirae;Uroviricota;Caudoviricetes;;	E
vOTU_3250	egk2_vMAG_114	egk2	egk2_vMAG_114_combined_prodigal_combined_egk2_vMAG_114_41	Viruses;Duplodnaviria;Heunggongvirae;Uroviricota;Caudoviricetes;;	E
vOTU_3250	egk2_vMAG_114	egk2	egk2_vMAG_114_combined_prodigal_combined_egk2_vMAG_114_42	Viruses;Duplodnaviria;Heunggongvirae;Uroviricota;Caudoviricetes;;	E
vOTU_3250	egk2_vMAG_114	egk2	egk2_vMAG_114_combined_prodigal_combined_egk2_vMAG_114_43	Viruses;Duplodnaviria;Heunggongvirae;Uroviricota;Caudoviricetes;;	E
vOTU_3250	egk2_vMAG_114	egk2	egk2_vMAG_114_combined_prodigal_combined_egk2_vMAG_114_44	Viruses;Duplodnaviria;Heunggongvirae;Uroviricota;Caudoviricetes;;	E
vOTU_3250	egk2_vMAG_114	egk2	egk2_vMAG_114_combined_prodigal_combined_egk2_vMAG_114_45	Viruses;Duplodnaviria;Heunggongvirae;Uroviricota;Caudoviricetes;;	D										zinc-ribbon domain [PF13240.10]; zinc-ribbon domain [PF13248.10]
vOTU_3250	egk2_vMAG_114	egk2	egk2_vMAG_114_combined_prodigal_combined_egk2_vMAG_114_46	Viruses;Duplodnaviria;Heunggongvirae;Uroviricota;Caudoviricetes;;	D										zinc-ribbon domain [PF13248.10]; zinc-ribbon domain [PF13240.10]
vOTU_3250	egk2_vMAG_114	egk2	egk2_vMAG_114_combined_prodigal_combined_egk2_vMAG_114_47	Viruses;Duplodnaviria;Heunggongvirae;Uroviricota;Caudoviricetes;;	E
vOTU_3250	egk2_vMAG_114	egk2	egk2_vMAG_114_combined_prodigal_combined_egk2_vMAG_114_48	Viruses;Duplodnaviria;Heunggongvirae;Uroviricota;Caudoviricetes;;	E
vOTU_3250	egk2_vMAG_114	egk2	egk2_vMAG_114_combined_prodigal_combined_egk2_vMAG_114_49	Viruses;Duplodnaviria;Heunggongvirae;Uroviricota;Caudoviricetes;;	C	K07741	anti-repressor protein								BRO family, N-terminal domain [PF02498.21]; ORF6C domain [PF10552.13]
vOTU_3250	egk2_vMAG_114	egk2	egk2_vMAG_114_combined_prodigal_combined_egk2_vMAG_114_5	Viruses;Duplodnaviria;Heunggongvirae;Uroviricota;Caudoviricetes;;	E
vOTU_3250	egk2_vMAG_114	egk2	egk2_vMAG_114_combined_prodigal_combined_egk2_vMAG_114_50	Viruses;Duplodnaviria;Heunggongvirae;Uroviricota;Caudoviricetes;;	D										YjcQ protein [PF09639.14]
vOTU_3250	egk2_vMAG_114	egk2	egk2_vMAG_114_combined_prodigal_combined_egk2_vMAG_114_51	Viruses;Duplodnaviria;Heunggongvirae;Uroviricota;Caudoviricetes;;	C	K08640	zinc D-Ala-D-Ala carboxypeptidase [EC:3.4.17.14]	MER0168883	M15A	MER0168883 - subfamily M15A non-peptidase homologues (Anaerofustis stercorihominis) [M15.UNA]#M15A#{peptidase unit: 44-124}~source ZP_02863079~	FALSE	90	1.67e-17	0.572	Peptidase M15 [PF08291.15]; Phage lysozyme [PF00959.23]; Putative peptidoglycan binding domain [PF01471.22]; Bacterial protein of unknown function (DUF882) [PF05951.17]	GH24	GH24 lysozyme (EC 3.2.1.17)	3.2.1.17	GH24.hmm
vOTU_3250	egk2_vMAG_114	egk2	egk2_vMAG_114_combined_prodigal_combined_egk2_vMAG_114_52	Viruses;Duplodnaviria;Heunggongvirae;Uroviricota;Caudoviricetes;;	E
vOTU_3250	egk2_vMAG_114	egk2	egk2_vMAG_114_combined_prodigal_combined_egk2_vMAG_114_53	Viruses;Duplodnaviria;Heunggongvirae;Uroviricota;Caudoviricetes;;	D										Double zinc ribbon [PF12773.11]; zinc-ribbon domain [PF13248.10]; zinc-ribbon domain [PF13240.10]
vOTU_3250	egk2_vMAG_114	egk2	egk2_vMAG_114_combined_prodigal_combined_egk2_vMAG_114_54	Viruses;Duplodnaviria;Heunggongvirae;Uroviricota;Caudoviricetes;;	D										Helix-turn-helix domain [PF12844.11]; Helix-turn-helix [PF01381.26]
vOTU_3250	egk2_vMAG_114	egk2	egk2_vMAG_114_combined_prodigal_combined_egk2_vMAG_114_55	Viruses;Duplodnaviria;Heunggongvirae;Uroviricota;Caudoviricetes;;	E
vOTU_3250	egk2_vMAG_114	egk2	egk2_vMAG_114_combined_prodigal_combined_egk2_vMAG_114_56	Viruses;Duplodnaviria;Heunggongvirae;Uroviricota;Caudoviricetes;;	D										Helix-turn-helix domain [PF14090.10]
vOTU_3250	egk2_vMAG_114	egk2	egk2_vMAG_114_combined_prodigal_combined_egk2_vMAG_114_57	Viruses;Duplodnaviria;Heunggongvirae;Uroviricota;Caudoviricetes;;	D										3D domain [PF06725.15]
vOTU_3250	egk2_vMAG_114	egk2	egk2_vMAG_114_combined_prodigal_combined_egk2_vMAG_114_58	Viruses;Duplodnaviria;Heunggongvirae;Uroviricota;Caudoviricetes;;	C	K03111	single-strand DNA-binding protein								Single-strand binding protein family [PF00436.29]
vOTU_3250	egk2_vMAG_114	egk2	egk2_vMAG_114_combined_prodigal_combined_egk2_vMAG_114_59	Viruses;Duplodnaviria;Heunggongvirae;Uroviricota;Caudoviricetes;;	D										Sporulation initiation factor Spo0A C terminal [PF08769.15]
vOTU_3250	egk2_vMAG_114	egk2	egk2_vMAG_114_combined_prodigal_combined_egk2_vMAG_114_6	Viruses;Duplodnaviria;Heunggongvirae;Uroviricota;Caudoviricetes;;	E
vOTU_3250	egk2_vMAG_114	egk2	egk2_vMAG_114_combined_prodigal_combined_egk2_vMAG_114_60	Viruses;Duplodnaviria;Heunggongvirae;Uroviricota;Caudoviricetes;;	D										Protein of unknown function (DUF2813) [PF11398.12]; RecF/RecN/SMC N terminal domain [PF02463.23]; AAA ATPase domain [PF13175.10]; AAA domain [PF13476.10]
vOTU_3250	egk2_vMAG_114	egk2	egk2_vMAG_114_combined_prodigal_combined_egk2_vMAG_114_61	Viruses;Duplodnaviria;Heunggongvirae;Uroviricota;Caudoviricetes;;	E
vOTU_3250	egk2_vMAG_114	egk2	egk2_vMAG_114_combined_prodigal_combined_egk2_vMAG_114_62	Viruses;Duplodnaviria;Heunggongvirae;Uroviricota;Caudoviricetes;;	E
vOTU_3250	egk2_vMAG_114	egk2	egk2_vMAG_114_combined_prodigal_combined_egk2_vMAG_114_63	Viruses;Duplodnaviria;Heunggongvirae;Uroviricota;Caudoviricetes;;	D										Beta-lactamase superfamily domain [PF12706.11]; Metallo-beta-lactamase superfamily [PF00753.31]
vOTU_3250	egk2_vMAG_114	egk2	egk2_vMAG_114_combined_prodigal_combined_egk2_vMAG_114_64	Viruses;Duplodnaviria;Heunggongvirae;Uroviricota;Caudoviricetes;;	E
vOTU_3250	egk2_vMAG_114	egk2	egk2_vMAG_114_combined_prodigal_combined_egk2_vMAG_114_65	Viruses;Duplodnaviria;Heunggongvirae;Uroviricota;Caudoviricetes;;	E
vOTU_3250	egk2_vMAG_114	egk2	egk2_vMAG_114_combined_prodigal_combined_egk2_vMAG_114_66	Viruses;Duplodnaviria;Heunggongvirae;Uroviricota;Caudoviricetes;;	E
vOTU_3250	egk2_vMAG_114	egk2	egk2_vMAG_114_combined_prodigal_combined_egk2_vMAG_114_67	Viruses;Duplodnaviria;Heunggongvirae;Uroviricota;Caudoviricetes;;	D										Loader and inhibitor of phage G40P [PF11417.12]
vOTU_3250	egk2_vMAG_114	egk2	egk2_vMAG_114_combined_prodigal_combined_egk2_vMAG_114_68	Viruses;Duplodnaviria;Heunggongvirae;Uroviricota;Caudoviricetes;;	E
vOTU_3250	egk2_vMAG_114	egk2	egk2_vMAG_114_combined_prodigal_combined_egk2_vMAG_114_69	Viruses;Duplodnaviria;Heunggongvirae;Uroviricota;Caudoviricetes;;	D										YdcK Beta solenoid repeat [PF18836.5]
vOTU_3250	egk2_vMAG_114	egk2	egk2_vMAG_114_combined_prodigal_combined_egk2_vMAG_114_7	Viruses;Duplodnaviria;Heunggongvirae;Uroviricota;Caudoviricetes;;	D										Family of unknown function (DUF6711) [PF20458.2]
vOTU_3250	egk2_vMAG_114	egk2	egk2_vMAG_114_combined_prodigal_combined_egk2_vMAG_114_70	Viruses;Duplodnaviria;Heunggongvirae;Uroviricota;Caudoviricetes;;	E
vOTU_3250	egk2_vMAG_114	egk2	egk2_vMAG_114_combined_prodigal_combined_egk2_vMAG_114_71	Viruses;Duplodnaviria;Heunggongvirae;Uroviricota;Caudoviricetes;;	E
vOTU_3250	egk2_vMAG_114	egk2	egk2_vMAG_114_combined_prodigal_combined_egk2_vMAG_114_72	Viruses;Duplodnaviria;Heunggongvirae;Uroviricota;Caudoviricetes;;	E
vOTU_3250	egk2_vMAG_114	egk2	egk2_vMAG_114_combined_prodigal_combined_egk2_vMAG_114_73	Viruses;Duplodnaviria;Heunggongvirae;Uroviricota;Caudoviricetes;;	E
vOTU_3250	egk2_vMAG_114	egk2	egk2_vMAG_114_combined_prodigal_combined_egk2_vMAG_114_74	Viruses;Duplodnaviria;Heunggongvirae;Uroviricota;Caudoviricetes;;	D										Phage integrase family [PF00589.26]; Phage integrase, N-terminal SAM-like domain [PF13495.10]
vOTU_3250	egk2_vMAG_114	egk2	egk2_vMAG_114_combined_prodigal_combined_egk2_vMAG_114_75	Viruses;Duplodnaviria;Heunggongvirae;Uroviricota;Caudoviricetes;;	D										YopX protein [PF09643.14]
vOTU_3250	egk2_vMAG_114	egk2	egk2_vMAG_114_combined_prodigal_combined_egk2_vMAG_114_76	Viruses;Duplodnaviria;Heunggongvirae;Uroviricota;Caudoviricetes;;	E
vOTU_3250	egk2_vMAG_114	egk2	egk2_vMAG_114_combined_prodigal_combined_egk2_vMAG_114_77	Viruses;Duplodnaviria;Heunggongvirae;Uroviricota;Caudoviricetes;;	D										Excisionase from transposon Tn916 [PF09035.14]
vOTU_3250	egk2_vMAG_114	egk2	egk2_vMAG_114_combined_prodigal_combined_egk2_vMAG_114_78	Viruses;Duplodnaviria;Heunggongvirae;Uroviricota;Caudoviricetes;;	C	K14059	integrase								Phage integrase family [PF00589.26]; DNA binding domain of tn916 integrase [PF02920.19]; Phage integrase, N-terminal SAM-like domain [PF14659.10]
vOTU_3250	egk2_vMAG_114	egk2	egk2_vMAG_114_combined_prodigal_combined_egk2_vMAG_114_79	Viruses;Duplodnaviria;Heunggongvirae;Uroviricota;Caudoviricetes;;	E
vOTU_3250	egk2_vMAG_114	egk2	egk2_vMAG_114_combined_prodigal_combined_egk2_vMAG_114_8	Viruses;Duplodnaviria;Heunggongvirae;Uroviricota;Caudoviricetes;;	E
vOTU_3250	egk2_vMAG_114	egk2	egk2_vMAG_114_combined_prodigal_combined_egk2_vMAG_114_80	Viruses;Duplodnaviria;Heunggongvirae;Uroviricota;Caudoviricetes;;	E
vOTU_3250	egk2_vMAG_114	egk2	egk2_vMAG_114_combined_prodigal_combined_egk2_vMAG_114_81	Viruses;Duplodnaviria;Heunggongvirae;Uroviricota;Caudoviricetes;;	E
vOTU_3250	egk2_vMAG_114	egk2	egk2_vMAG_114_combined_prodigal_combined_egk2_vMAG_114_82	Viruses;Duplodnaviria;Heunggongvirae;Uroviricota;Caudoviricetes;;	E
vOTU_3250	egk2_vMAG_114	egk2	egk2_vMAG_114_combined_prodigal_combined_egk2_vMAG_114_83	Viruses;Duplodnaviria;Heunggongvirae;Uroviricota;Caudoviricetes;;	E
vOTU_3250	egk2_vMAG_114	egk2	egk2_vMAG_114_combined_prodigal_combined_egk2_vMAG_114_84	Viruses;Duplodnaviria;Heunggongvirae;Uroviricota;Caudoviricetes;;	E
vOTU_3250	egk2_vMAG_114	egk2	egk2_vMAG_114_combined_prodigal_combined_egk2_vMAG_114_85	Viruses;Duplodnaviria;Heunggongvirae;Uroviricota;Caudoviricetes;;	E
vOTU_3250	egk2_vMAG_114	egk2	egk2_vMAG_114_combined_prodigal_combined_egk2_vMAG_114_86	Viruses;Duplodnaviria;Heunggongvirae;Uroviricota;Caudoviricetes;;	E
vOTU_3250	egk2_vMAG_114	egk2	egk2_vMAG_114_combined_prodigal_combined_egk2_vMAG_114_87	Viruses;Duplodnaviria;Heunggongvirae;Uroviricota;Caudoviricetes;;	E
vOTU_3250	egk2_vMAG_114	egk2	egk2_vMAG_114_combined_prodigal_combined_egk2_vMAG_114_88	Viruses;Duplodnaviria;Heunggongvirae;Uroviricota;Caudoviricetes;;	E
vOTU_3250	egk2_vMAG_114	egk2	egk2_vMAG_114_combined_prodigal_combined_egk2_vMAG_114_9	Viruses;Duplodnaviria;Heunggongvirae;Uroviricota;Caudoviricetes;;	E
vOTU_3251	egk2_vMAG_117	egk2	egk2_vMAG_117_combined_prodigal_combined_egk2_vMAG_117_1	Viruses;Duplodnaviria;Heunggongvirae;Uroviricota;Caudoviricetes;;	D										Phosphoadenosine phosphosulfate reductase family [PF01507.23]
vOTU_3251	egk2_vMAG_117	egk2	egk2_vMAG_117_combined_prodigal_combined_egk2_vMAG_117_10	Viruses;Duplodnaviria;Heunggongvirae;Uroviricota;Caudoviricetes;;	D										Type III restriction enzyme, res subunit [PF04851.19]; Helicase conserved C-terminal domain [PF00271.35]; DEAD/DEAH box helicase [PF00270.33]; SNF2-related domain [PF00176.27]; SWI2/SNF2 ATPase [PF18766.5]
vOTU_3251	egk2_vMAG_117	egk2	egk2_vMAG_117_combined_prodigal_combined_egk2_vMAG_117_11	Viruses;Duplodnaviria;Heunggongvirae;Uroviricota;Caudoviricetes;;	D										Helix-turn-helix domain [PF12728.11]
vOTU_3251	egk2_vMAG_117	egk2	egk2_vMAG_117_combined_prodigal_combined_egk2_vMAG_117_12	Viruses;Duplodnaviria;Heunggongvirae;Uroviricota;Caudoviricetes;;	D										Bacteriophage Lambda NinG protein [PF05766.16]
vOTU_3251	egk2_vMAG_117	egk2	egk2_vMAG_117_combined_prodigal_combined_egk2_vMAG_117_13	Viruses;Duplodnaviria;Heunggongvirae;Uroviricota;Caudoviricetes;;	E
vOTU_3251	egk2_vMAG_117	egk2	egk2_vMAG_117_combined_prodigal_combined_egk2_vMAG_117_14	Viruses;Duplodnaviria;Heunggongvirae;Uroviricota;Caudoviricetes;;	E
vOTU_3251	egk2_vMAG_117	egk2	egk2_vMAG_117_combined_prodigal_combined_egk2_vMAG_117_15	Viruses;Duplodnaviria;Heunggongvirae;Uroviricota;Caudoviricetes;;	E
vOTU_3251	egk2_vMAG_117	egk2	egk2_vMAG_117_combined_prodigal_combined_egk2_vMAG_117_16	Viruses;Duplodnaviria;Heunggongvirae;Uroviricota;Caudoviricetes;;	E
vOTU_3251	egk2_vMAG_117	egk2	egk2_vMAG_117_combined_prodigal_combined_egk2_vMAG_117_17	Viruses;Duplodnaviria;Heunggongvirae;Uroviricota;Caudoviricetes;;	E
vOTU_3251	egk2_vMAG_117	egk2	egk2_vMAG_117_combined_prodigal_combined_egk2_vMAG_117_18	Viruses;Duplodnaviria;Heunggongvirae;Uroviricota;Caudoviricetes;;	D										ERF superfamily [PF04404.16]
vOTU_3251	egk2_vMAG_117	egk2	egk2_vMAG_117_combined_prodigal_combined_egk2_vMAG_117_19	Viruses;Duplodnaviria;Heunggongvirae;Uroviricota;Caudoviricetes;;	E
vOTU_3251	egk2_vMAG_117	egk2	egk2_vMAG_117_combined_prodigal_combined_egk2_vMAG_117_2	Viruses;Duplodnaviria;Heunggongvirae;Uroviricota;Caudoviricetes;;	E
vOTU_3251	egk2_vMAG_117	egk2	egk2_vMAG_117_combined_prodigal_combined_egk2_vMAG_117_20	Viruses;Duplodnaviria;Heunggongvirae;Uroviricota;Caudoviricetes;;	E
vOTU_3251	egk2_vMAG_117	egk2	egk2_vMAG_117_combined_prodigal_combined_egk2_vMAG_117_21	Viruses;Duplodnaviria;Heunggongvirae;Uroviricota;Caudoviricetes;;	E
vOTU_3251	egk2_vMAG_117	egk2	egk2_vMAG_117_combined_prodigal_combined_egk2_vMAG_117_22	Viruses;Duplodnaviria;Heunggongvirae;Uroviricota;Caudoviricetes;;	E
vOTU_3251	egk2_vMAG_117	egk2	egk2_vMAG_117_combined_prodigal_combined_egk2_vMAG_117_23	Viruses;Duplodnaviria;Heunggongvirae;Uroviricota;Caudoviricetes;;	E
vOTU_3251	egk2_vMAG_117	egk2	egk2_vMAG_117_combined_prodigal_combined_egk2_vMAG_117_24	Viruses;Duplodnaviria;Heunggongvirae;Uroviricota;Caudoviricetes;;	E
vOTU_3251	egk2_vMAG_117	egk2	egk2_vMAG_117_combined_prodigal_combined_egk2_vMAG_117_25	Viruses;Duplodnaviria;Heunggongvirae;Uroviricota;Caudoviricetes;;	E
vOTU_3251	egk2_vMAG_117	egk2	egk2_vMAG_117_combined_prodigal_combined_egk2_vMAG_117_26	Viruses;Duplodnaviria;Heunggongvirae;Uroviricota;Caudoviricetes;;	E
vOTU_3251	egk2_vMAG_117	egk2	egk2_vMAG_117_combined_prodigal_combined_egk2_vMAG_117_27	Viruses;Duplodnaviria;Heunggongvirae;Uroviricota;Caudoviricetes;;	E
vOTU_3251	egk2_vMAG_117	egk2	egk2_vMAG_117_combined_prodigal_combined_egk2_vMAG_117_28	Viruses;Duplodnaviria;Heunggongvirae;Uroviricota;Caudoviricetes;;	E
vOTU_3251	egk2_vMAG_117	egk2	egk2_vMAG_117_combined_prodigal_combined_egk2_vMAG_117_29	Viruses;Duplodnaviria;Heunggongvirae;Uroviricota;Caudoviricetes;;	E
vOTU_3251	egk2_vMAG_117	egk2	egk2_vMAG_117_combined_prodigal_combined_egk2_vMAG_117_3	Viruses;Duplodnaviria;Heunggongvirae;Uroviricota;Caudoviricetes;;	D										C-5 cytosine-specific DNA methylase [PF00145.21]
vOTU_3251	egk2_vMAG_117	egk2	egk2_vMAG_117_combined_prodigal_combined_egk2_vMAG_117_30	Viruses;Duplodnaviria;Heunggongvirae;Uroviricota;Caudoviricetes;;	E
vOTU_3251	egk2_vMAG_117	egk2	egk2_vMAG_117_combined_prodigal_combined_egk2_vMAG_117_31	Viruses;Duplodnaviria;Heunggongvirae;Uroviricota;Caudoviricetes;;	D										Bacteriophage CI repressor helix-turn-helix domain [PF07022.17]
vOTU_3251	egk2_vMAG_117	egk2	egk2_vMAG_117_combined_prodigal_combined_egk2_vMAG_117_32	Viruses;Duplodnaviria;Heunggongvirae;Uroviricota;Caudoviricetes;;	C	K07504	predicted type IV restriction endonuclease								Type I restriction enzyme R protein N terminus (HSDR_N) [PF13588.10]
vOTU_3251	egk2_vMAG_117	egk2	egk2_vMAG_117_combined_prodigal_combined_egk2_vMAG_117_33	Viruses;Duplodnaviria;Heunggongvirae;Uroviricota;Caudoviricetes;;	D										Bacteriophage CI repressor helix-turn-helix domain [PF07022.17]
vOTU_3251	egk2_vMAG_117	egk2	egk2_vMAG_117_combined_prodigal_combined_egk2_vMAG_117_34	Viruses;Duplodnaviria;Heunggongvirae;Uroviricota;Caudoviricetes;;	D										Phage integrase SAM-like domain [PF13102.10]
vOTU_3251	egk2_vMAG_117	egk2	egk2_vMAG_117_combined_prodigal_combined_egk2_vMAG_117_35	Viruses;Duplodnaviria;Heunggongvirae;Uroviricota;Caudoviricetes;;	D										Helix-turn-helix domain [PF12844.11]
vOTU_3251	egk2_vMAG_117	egk2	egk2_vMAG_117_combined_prodigal_combined_egk2_vMAG_117_36	Viruses;Duplodnaviria;Heunggongvirae;Uroviricota;Caudoviricetes;;	E
vOTU_3251	egk2_vMAG_117	egk2	egk2_vMAG_117_combined_prodigal_combined_egk2_vMAG_117_37	Viruses;Duplodnaviria;Heunggongvirae;Uroviricota;Caudoviricetes;;	E
vOTU_3251	egk2_vMAG_117	egk2	egk2_vMAG_117_combined_prodigal_combined_egk2_vMAG_117_38	Viruses;Duplodnaviria;Heunggongvirae;Uroviricota;Caudoviricetes;;	E
vOTU_3251	egk2_vMAG_117	egk2	egk2_vMAG_117_combined_prodigal_combined_egk2_vMAG_117_39	Viruses;Duplodnaviria;Heunggongvirae;Uroviricota;Caudoviricetes;;	E
vOTU_3251	egk2_vMAG_117	egk2	egk2_vMAG_117_combined_prodigal_combined_egk2_vMAG_117_4	Viruses;Duplodnaviria;Heunggongvirae;Uroviricota;Caudoviricetes;;	E
vOTU_3251	egk2_vMAG_117	egk2	egk2_vMAG_117_combined_prodigal_combined_egk2_vMAG_117_40	Viruses;Duplodnaviria;Heunggongvirae;Uroviricota;Caudoviricetes;;	E
vOTU_3251	egk2_vMAG_117	egk2	egk2_vMAG_117_combined_prodigal_combined_egk2_vMAG_117_41	Viruses;Duplodnaviria;Heunggongvirae;Uroviricota;Caudoviricetes;;	E
vOTU_3251	egk2_vMAG_117	egk2	egk2_vMAG_117_combined_prodigal_combined_egk2_vMAG_117_42	Viruses;Duplodnaviria;Heunggongvirae;Uroviricota;Caudoviricetes;;	E
vOTU_3251	egk2_vMAG_117	egk2	egk2_vMAG_117_combined_prodigal_combined_egk2_vMAG_117_43	Viruses;Duplodnaviria;Heunggongvirae;Uroviricota;Caudoviricetes;;	E
vOTU_3251	egk2_vMAG_117	egk2	egk2_vMAG_117_combined_prodigal_combined_egk2_vMAG_117_44	Viruses;Duplodnaviria;Heunggongvirae;Uroviricota;Caudoviricetes;;	E
vOTU_3251	egk2_vMAG_117	egk2	egk2_vMAG_117_combined_prodigal_combined_egk2_vMAG_117_45	Viruses;Duplodnaviria;Heunggongvirae;Uroviricota;Caudoviricetes;;	E
vOTU_3251	egk2_vMAG_117	egk2	egk2_vMAG_117_combined_prodigal_combined_egk2_vMAG_117_46	Viruses;Duplodnaviria;Heunggongvirae;Uroviricota;Caudoviricetes;;	E
vOTU_3251	egk2_vMAG_117	egk2	egk2_vMAG_117_combined_prodigal_combined_egk2_vMAG_117_47	Viruses;Duplodnaviria;Heunggongvirae;Uroviricota;Caudoviricetes;;	C	K26842	Steigviridae/Suoliviridae L,D-carboxypeptidase/transpeptidase								Family of unknown function (DUF5675) [PF18925.4]
vOTU_3251	egk2_vMAG_117	egk2	egk2_vMAG_117_combined_prodigal_combined_egk2_vMAG_117_48	Viruses;Duplodnaviria;Heunggongvirae;Uroviricota;Caudoviricetes;;	E
vOTU_3251	egk2_vMAG_117	egk2	egk2_vMAG_117_combined_prodigal_combined_egk2_vMAG_117_49	Viruses;Duplodnaviria;Heunggongvirae;Uroviricota;Caudoviricetes;;	E
vOTU_3251	egk2_vMAG_117	egk2	egk2_vMAG_117_combined_prodigal_combined_egk2_vMAG_117_5	Viruses;Duplodnaviria;Heunggongvirae;Uroviricota;Caudoviricetes;;	D										Family of unknown function (DUF6633) [PF20338.2]
vOTU_3251	egk2_vMAG_117	egk2	egk2_vMAG_117_combined_prodigal_combined_egk2_vMAG_117_50	Viruses;Duplodnaviria;Heunggongvirae;Uroviricota;Caudoviricetes;;	D										Phage integrase family [PF00589.26]; Phage integrase SAM-like domain [PF13102.10]; Arm DNA-binding domain [PF17293.6]
vOTU_3251	egk2_vMAG_117	egk2	egk2_vMAG_117_combined_prodigal_combined_egk2_vMAG_117_51	Viruses;Duplodnaviria;Heunggongvirae;Uroviricota;Caudoviricetes;;	E
vOTU_3251	egk2_vMAG_117	egk2	egk2_vMAG_117_combined_prodigal_combined_egk2_vMAG_117_52	Viruses;Duplodnaviria;Heunggongvirae;Uroviricota;Caudoviricetes;;	D										Phosphoadenosine phosphosulfate reductase family [PF01507.23]
vOTU_3251	egk2_vMAG_117	egk2	egk2_vMAG_117_combined_prodigal_combined_egk2_vMAG_117_53	Viruses;Duplodnaviria;Heunggongvirae;Uroviricota;Caudoviricetes;;	E
vOTU_3251	egk2_vMAG_117	egk2	egk2_vMAG_117_combined_prodigal_combined_egk2_vMAG_117_54	Viruses;Duplodnaviria;Heunggongvirae;Uroviricota;Caudoviricetes;;	E
vOTU_3251	egk2_vMAG_117	egk2	egk2_vMAG_117_combined_prodigal_combined_egk2_vMAG_117_55	Viruses;Duplodnaviria;Heunggongvirae;Uroviricota;Caudoviricetes;;	E
vOTU_3251	egk2_vMAG_117	egk2	egk2_vMAG_117_combined_prodigal_combined_egk2_vMAG_117_56	Viruses;Duplodnaviria;Heunggongvirae;Uroviricota;Caudoviricetes;;	E
vOTU_3251	egk2_vMAG_117	egk2	egk2_vMAG_117_combined_prodigal_combined_egk2_vMAG_117_57	Viruses;Duplodnaviria;Heunggongvirae;Uroviricota;Caudoviricetes;;	E
vOTU_3251	egk2_vMAG_117	egk2	egk2_vMAG_117_combined_prodigal_combined_egk2_vMAG_117_58	Viruses;Duplodnaviria;Heunggongvirae;Uroviricota;Caudoviricetes;;	E
vOTU_3251	egk2_vMAG_117	egk2	egk2_vMAG_117_combined_prodigal_combined_egk2_vMAG_117_59	Viruses;Duplodnaviria;Heunggongvirae;Uroviricota;Caudoviricetes;;	E
vOTU_3251	egk2_vMAG_117	egk2	egk2_vMAG_117_combined_prodigal_combined_egk2_vMAG_117_6	Viruses;Duplodnaviria;Heunggongvirae;Uroviricota;Caudoviricetes;;	E
vOTU_3251	egk2_vMAG_117	egk2	egk2_vMAG_117_combined_prodigal_combined_egk2_vMAG_117_60	Viruses;Duplodnaviria;Heunggongvirae;Uroviricota;Caudoviricetes;;	D										YopX protein [PF09643.14]
vOTU_3251	egk2_vMAG_117	egk2	egk2_vMAG_117_combined_prodigal_combined_egk2_vMAG_117_61	Viruses;Duplodnaviria;Heunggongvirae;Uroviricota;Caudoviricetes;;	E
vOTU_3251	egk2_vMAG_117	egk2	egk2_vMAG_117_combined_prodigal_combined_egk2_vMAG_117_62	Viruses;Duplodnaviria;Heunggongvirae;Uroviricota;Caudoviricetes;;	E
vOTU_3251	egk2_vMAG_117	egk2	egk2_vMAG_117_combined_prodigal_combined_egk2_vMAG_117_63	Viruses;Duplodnaviria;Heunggongvirae;Uroviricota;Caudoviricetes;;	E
vOTU_3251	egk2_vMAG_117	egk2	egk2_vMAG_117_combined_prodigal_combined_egk2_vMAG_117_64	Viruses;Duplodnaviria;Heunggongvirae;Uroviricota;Caudoviricetes;;	E
vOTU_3251	egk2_vMAG_117	egk2	egk2_vMAG_117_combined_prodigal_combined_egk2_vMAG_117_65	Viruses;Duplodnaviria;Heunggongvirae;Uroviricota;Caudoviricetes;;	E
vOTU_3251	egk2_vMAG_117	egk2	egk2_vMAG_117_combined_prodigal_combined_egk2_vMAG_117_66	Viruses;Duplodnaviria;Heunggongvirae;Uroviricota;Caudoviricetes;;	E
vOTU_3251	egk2_vMAG_117	egk2	egk2_vMAG_117_combined_prodigal_combined_egk2_vMAG_117_67	Viruses;Duplodnaviria;Heunggongvirae;Uroviricota;Caudoviricetes;;	E
vOTU_3251	egk2_vMAG_117	egk2	egk2_vMAG_117_combined_prodigal_combined_egk2_vMAG_117_68	Viruses;Duplodnaviria;Heunggongvirae;Uroviricota;Caudoviricetes;;	E
vOTU_3251	egk2_vMAG_117	egk2	egk2_vMAG_117_combined_prodigal_combined_egk2_vMAG_117_69	Viruses;Duplodnaviria;Heunggongvirae;Uroviricota;Caudoviricetes;;	E
vOTU_3251	egk2_vMAG_117	egk2	egk2_vMAG_117_combined_prodigal_combined_egk2_vMAG_117_7	Viruses;Duplodnaviria;Heunggongvirae;Uroviricota;Caudoviricetes;;	E
vOTU_3251	egk2_vMAG_117	egk2	egk2_vMAG_117_combined_prodigal_combined_egk2_vMAG_117_70	Viruses;Duplodnaviria;Heunggongvirae;Uroviricota;Caudoviricetes;;	E
vOTU_3251	egk2_vMAG_117	egk2	egk2_vMAG_117_combined_prodigal_combined_egk2_vMAG_117_71	Viruses;Duplodnaviria;Heunggongvirae;Uroviricota;Caudoviricetes;;	E
vOTU_3251	egk2_vMAG_117	egk2	egk2_vMAG_117_combined_prodigal_combined_egk2_vMAG_117_72	Viruses;Duplodnaviria;Heunggongvirae;Uroviricota;Caudoviricetes;;	E
vOTU_3251	egk2_vMAG_117	egk2	egk2_vMAG_117_combined_prodigal_combined_egk2_vMAG_117_73	Viruses;Duplodnaviria;Heunggongvirae;Uroviricota;Caudoviricetes;;	C	K07339	mRNA interferase HicA [EC:3.1.-.-]								HicA toxin of bacterial toxin-antitoxin, [PF07927.16]
vOTU_3251	egk2_vMAG_117	egk2	egk2_vMAG_117_combined_prodigal_combined_egk2_vMAG_117_74	Viruses;Duplodnaviria;Heunggongvirae;Uroviricota;Caudoviricetes;;	E
vOTU_3251	egk2_vMAG_117	egk2	egk2_vMAG_117_combined_prodigal_combined_egk2_vMAG_117_75	Viruses;Duplodnaviria;Heunggongvirae;Uroviricota;Caudoviricetes;;	D										KilA-N domain [PF04383.17]; Phage antirepressor protein KilAC domain [PF03374.18]
vOTU_3251	egk2_vMAG_117	egk2	egk2_vMAG_117_combined_prodigal_combined_egk2_vMAG_117_76	Viruses;Duplodnaviria;Heunggongvirae;Uroviricota;Caudoviricetes;;	E
vOTU_3251	egk2_vMAG_117	egk2	egk2_vMAG_117_combined_prodigal_combined_egk2_vMAG_117_77	Viruses;Duplodnaviria;Heunggongvirae;Uroviricota;Caudoviricetes;;	E
vOTU_3251	egk2_vMAG_117	egk2	egk2_vMAG_117_combined_prodigal_combined_egk2_vMAG_117_78	Viruses;Duplodnaviria;Heunggongvirae;Uroviricota;Caudoviricetes;;	D										Domain of unknown function (DUF4468) with TBP-like fold [PF14730.10]
vOTU_3251	egk2_vMAG_117	egk2	egk2_vMAG_117_combined_prodigal_combined_egk2_vMAG_117_79	Viruses;Duplodnaviria;Heunggongvirae;Uroviricota;Caudoviricetes;;	D										HU domain fused to wHTH, Ig, or Glycine-rich motif [PF18291.5]
vOTU_3251	egk2_vMAG_117	egk2	egk2_vMAG_117_combined_prodigal_combined_egk2_vMAG_117_8	Viruses;Duplodnaviria;Heunggongvirae;Uroviricota;Caudoviricetes;;	C	K07741	anti-repressor protein								Phage antirepressor protein KilAC domain [PF03374.18]; BRO family, N-terminal domain [PF02498.21]
vOTU_3251	egk2_vMAG_117	egk2	egk2_vMAG_117_combined_prodigal_combined_egk2_vMAG_117_80	Viruses;Duplodnaviria;Heunggongvirae;Uroviricota;Caudoviricetes;;	D										Phage portal protein, SPP1 Gp6-like [PF05133.18]
vOTU_3251	egk2_vMAG_117	egk2	egk2_vMAG_117_combined_prodigal_combined_egk2_vMAG_117_81	Viruses;Duplodnaviria;Heunggongvirae;Uroviricota;Caudoviricetes;;	E
vOTU_3251	egk2_vMAG_117	egk2	egk2_vMAG_117_combined_prodigal_combined_egk2_vMAG_117_82	Viruses;Duplodnaviria;Heunggongvirae;Uroviricota;Caudoviricetes;;	C	K07474	phage terminase small subunit								Terminase small subunit [PF03592.20]
vOTU_3251	egk2_vMAG_117	egk2	egk2_vMAG_117_combined_prodigal_combined_egk2_vMAG_117_83	Viruses;Duplodnaviria;Heunggongvirae;Uroviricota;Caudoviricetes;;	D										Terminase large subunit, T4likevirus-type, N-terminal [PF03237.19]; Terminase RNaseH-like domain [PF17289.6]
vOTU_3251	egk2_vMAG_117	egk2	egk2_vMAG_117_combined_prodigal_combined_egk2_vMAG_117_84	Viruses;Duplodnaviria;Heunggongvirae;Uroviricota;Caudoviricetes;;	E
vOTU_3251	egk2_vMAG_117	egk2	egk2_vMAG_117_combined_prodigal_combined_egk2_vMAG_117_85	Viruses;Duplodnaviria;Heunggongvirae;Uroviricota;Caudoviricetes;;	E
vOTU_3251	egk2_vMAG_117	egk2	egk2_vMAG_117_combined_prodigal_combined_egk2_vMAG_117_86	Viruses;Duplodnaviria;Heunggongvirae;Uroviricota;Caudoviricetes;;	E
vOTU_3251	egk2_vMAG_117	egk2	egk2_vMAG_117_combined_prodigal_combined_egk2_vMAG_117_87	Viruses;Duplodnaviria;Heunggongvirae;Uroviricota;Caudoviricetes;;	E
vOTU_3251	egk2_vMAG_117	egk2	egk2_vMAG_117_combined_prodigal_combined_egk2_vMAG_117_88	Viruses;Duplodnaviria;Heunggongvirae;Uroviricota;Caudoviricetes;;	E
vOTU_3251	egk2_vMAG_117	egk2	egk2_vMAG_117_combined_prodigal_combined_egk2_vMAG_117_89	Viruses;Duplodnaviria;Heunggongvirae;Uroviricota;Caudoviricetes;;	E
vOTU_3251	egk2_vMAG_117	egk2	egk2_vMAG_117_combined_prodigal_combined_egk2_vMAG_117_9	Viruses;Duplodnaviria;Heunggongvirae;Uroviricota;Caudoviricetes;;	E
vOTU_3251	egk2_vMAG_117	egk2	egk2_vMAG_117_combined_prodigal_combined_egk2_vMAG_117_90	Viruses;Duplodnaviria;Heunggongvirae;Uroviricota;Caudoviricetes;;	E
vOTU_3251	egk2_vMAG_117	egk2	egk2_vMAG_117_combined_prodigal_combined_egk2_vMAG_117_91	Viruses;Duplodnaviria;Heunggongvirae;Uroviricota;Caudoviricetes;;	E
vOTU_3251	egk2_vMAG_117	egk2	egk2_vMAG_117_combined_prodigal_combined_egk2_vMAG_117_92	Viruses;Duplodnaviria;Heunggongvirae;Uroviricota;Caudoviricetes;;	E
vOTU_3251	egk2_vMAG_117	egk2	egk2_vMAG_117_combined_prodigal_combined_egk2_vMAG_117_93	Viruses;Duplodnaviria;Heunggongvirae;Uroviricota;Caudoviricetes;;	D										Tape measure protein [PF20155.3]
vOTU_3251	egk2_vMAG_117	egk2	egk2_vMAG_117_combined_prodigal_combined_egk2_vMAG_117_94	Viruses;Duplodnaviria;Heunggongvirae;Uroviricota;Caudoviricetes;;	E
vOTU_3251	egk2_vMAG_117	egk2	egk2_vMAG_117_combined_prodigal_combined_egk2_vMAG_117_95	Viruses;Duplodnaviria;Heunggongvirae;Uroviricota;Caudoviricetes;;	E
vOTU_3251	egk2_vMAG_117	egk2	egk2_vMAG_117_combined_prodigal_combined_egk2_vMAG_117_96	Viruses;Duplodnaviria;Heunggongvirae;Uroviricota;Caudoviricetes;;	D										Prophage endopeptidase tail [PF06605.15]
vOTU_3252	egk2_vMAG_119	egk2	egk2_vMAG_119_combined_prodigal_combined_egk2_vMAG_119_1	Viruses;Duplodnaviria;Heunggongvirae;Uroviricota;Caudoviricetes;;	E
vOTU_3252	egk2_vMAG_119	egk2	egk2_vMAG_119_combined_prodigal_combined_egk2_vMAG_119_10	Viruses;Duplodnaviria;Heunggongvirae;Uroviricota;Caudoviricetes;;	E
vOTU_3252	egk2_vMAG_119	egk2	egk2_vMAG_119_combined_prodigal_combined_egk2_vMAG_119_11	Viruses;Duplodnaviria;Heunggongvirae;Uroviricota;Caudoviricetes;;	E
vOTU_3252	egk2_vMAG_119	egk2	egk2_vMAG_119_combined_prodigal_combined_egk2_vMAG_119_12	Viruses;Duplodnaviria;Heunggongvirae;Uroviricota;Caudoviricetes;;	E
vOTU_3252	egk2_vMAG_119	egk2	egk2_vMAG_119_combined_prodigal_combined_egk2_vMAG_119_13	Viruses;Duplodnaviria;Heunggongvirae;Uroviricota;Caudoviricetes;;	E
vOTU_3252	egk2_vMAG_119	egk2	egk2_vMAG_119_combined_prodigal_combined_egk2_vMAG_119_14	Viruses;Duplodnaviria;Heunggongvirae;Uroviricota;Caudoviricetes;;	E
vOTU_3252	egk2_vMAG_119	egk2	egk2_vMAG_119_combined_prodigal_combined_egk2_vMAG_119_15	Viruses;Duplodnaviria;Heunggongvirae;Uroviricota;Caudoviricetes;;	E
vOTU_3252	egk2_vMAG_119	egk2	egk2_vMAG_119_combined_prodigal_combined_egk2_vMAG_119_16	Viruses;Duplodnaviria;Heunggongvirae;Uroviricota;Caudoviricetes;;	E
vOTU_3252	egk2_vMAG_119	egk2	egk2_vMAG_119_combined_prodigal_combined_egk2_vMAG_119_17	Viruses;Duplodnaviria;Heunggongvirae;Uroviricota;Caudoviricetes;;	E
vOTU_3252	egk2_vMAG_119	egk2	egk2_vMAG_119_combined_prodigal_combined_egk2_vMAG_119_18	Viruses;Duplodnaviria;Heunggongvirae;Uroviricota;Caudoviricetes;;	D										Siphovirus ReqiPepy6 Gp37-like protein [PF14594.10]
vOTU_3252	egk2_vMAG_119	egk2	egk2_vMAG_119_combined_prodigal_combined_egk2_vMAG_119_19	Viruses;Duplodnaviria;Heunggongvirae;Uroviricota;Caudoviricetes;;	E
vOTU_3252	egk2_vMAG_119	egk2	egk2_vMAG_119_combined_prodigal_combined_egk2_vMAG_119_2	Viruses;Duplodnaviria;Heunggongvirae;Uroviricota;Caudoviricetes;;	E
vOTU_3252	egk2_vMAG_119	egk2	egk2_vMAG_119_combined_prodigal_combined_egk2_vMAG_119_20	Viruses;Duplodnaviria;Heunggongvirae;Uroviricota;Caudoviricetes;;	E
vOTU_3252	egk2_vMAG_119	egk2	egk2_vMAG_119_combined_prodigal_combined_egk2_vMAG_119_21	Viruses;Duplodnaviria;Heunggongvirae;Uroviricota;Caudoviricetes;;	E
vOTU_3252	egk2_vMAG_119	egk2	egk2_vMAG_119_combined_prodigal_combined_egk2_vMAG_119_22	Viruses;Duplodnaviria;Heunggongvirae;Uroviricota;Caudoviricetes;;	E
vOTU_3252	egk2_vMAG_119	egk2	egk2_vMAG_119_combined_prodigal_combined_egk2_vMAG_119_23	Viruses;Duplodnaviria;Heunggongvirae;Uroviricota;Caudoviricetes;;	E
vOTU_3252	egk2_vMAG_119	egk2	egk2_vMAG_119_combined_prodigal_combined_egk2_vMAG_119_24	Viruses;Duplodnaviria;Heunggongvirae;Uroviricota;Caudoviricetes;;	D										Prophage endopeptidase tail [PF06605.15]
vOTU_3252	egk2_vMAG_119	egk2	egk2_vMAG_119_combined_prodigal_combined_egk2_vMAG_119_25	Viruses;Duplodnaviria;Heunggongvirae;Uroviricota;Caudoviricetes;;	D										Siphovirus protein of unknown function (DUF859) [PF05895.16]
vOTU_3252	egk2_vMAG_119	egk2	egk2_vMAG_119_combined_prodigal_combined_egk2_vMAG_119_26	Viruses;Duplodnaviria;Heunggongvirae;Uroviricota;Caudoviricetes;;	E
vOTU_3252	egk2_vMAG_119	egk2	egk2_vMAG_119_combined_prodigal_combined_egk2_vMAG_119_27	Viruses;Duplodnaviria;Heunggongvirae;Uroviricota;Caudoviricetes;;	E
vOTU_3252	egk2_vMAG_119	egk2	egk2_vMAG_119_combined_prodigal_combined_egk2_vMAG_119_28	Viruses;Duplodnaviria;Heunggongvirae;Uroviricota;Caudoviricetes;;	E
vOTU_3252	egk2_vMAG_119	egk2	egk2_vMAG_119_combined_prodigal_combined_egk2_vMAG_119_29	Viruses;Duplodnaviria;Heunggongvirae;Uroviricota;Caudoviricetes;;	E
vOTU_3252	egk2_vMAG_119	egk2	egk2_vMAG_119_combined_prodigal_combined_egk2_vMAG_119_3	Viruses;Duplodnaviria;Heunggongvirae;Uroviricota;Caudoviricetes;;	E
vOTU_3252	egk2_vMAG_119	egk2	egk2_vMAG_119_combined_prodigal_combined_egk2_vMAG_119_30	Viruses;Duplodnaviria;Heunggongvirae;Uroviricota;Caudoviricetes;;	C	K06400	site-specific DNA recombinase								Recombinase [PF07508.17]
vOTU_3252	egk2_vMAG_119	egk2	egk2_vMAG_119_combined_prodigal_combined_egk2_vMAG_119_31	Viruses;Duplodnaviria;Heunggongvirae;Uroviricota;Caudoviricetes;;	E
vOTU_3252	egk2_vMAG_119	egk2	egk2_vMAG_119_combined_prodigal_combined_egk2_vMAG_119_32	Viruses;Duplodnaviria;Heunggongvirae;Uroviricota;Caudoviricetes;;	E
vOTU_3252	egk2_vMAG_119	egk2	egk2_vMAG_119_combined_prodigal_combined_egk2_vMAG_119_33	Viruses;Duplodnaviria;Heunggongvirae;Uroviricota;Caudoviricetes;;	D										Helix-turn-helix domain [PF12844.11]; Helix-turn-helix [PF01381.26]; Helix-turn-helix domain [PF13560.10]
vOTU_3252	egk2_vMAG_119	egk2	egk2_vMAG_119_combined_prodigal_combined_egk2_vMAG_119_34	Viruses;Duplodnaviria;Heunggongvirae;Uroviricota;Caudoviricetes;;	D										Protein of unknown function (DUF739) [PF05339.15]
vOTU_3252	egk2_vMAG_119	egk2	egk2_vMAG_119_combined_prodigal_combined_egk2_vMAG_119_35	Viruses;Duplodnaviria;Heunggongvirae;Uroviricota;Caudoviricetes;;	E
vOTU_3252	egk2_vMAG_119	egk2	egk2_vMAG_119_combined_prodigal_combined_egk2_vMAG_119_36	Viruses;Duplodnaviria;Heunggongvirae;Uroviricota;Caudoviricetes;;	D										Transglycosylase SLT domain [PF01464.24]	GH23	GH23 lysozyme type G (EC 3.2.1.17); peptidoglycan lyase (EC 4.2.2.n1) also known in the literature as peptidoglycan lytic transglycosylase; chitinase (EC 3.2.1.14)	3.2.1.17,3.2.1.17_or_4.2.2.n1,4.2.2.n1	GH23.hmm
vOTU_3252	egk2_vMAG_119	egk2	egk2_vMAG_119_combined_prodigal_combined_egk2_vMAG_119_37	Viruses;Duplodnaviria;Heunggongvirae;Uroviricota;Caudoviricetes;;	D										MT-A70 [PF05063.18]
vOTU_3252	egk2_vMAG_119	egk2	egk2_vMAG_119_combined_prodigal_combined_egk2_vMAG_119_38	Viruses;Duplodnaviria;Heunggongvirae;Uroviricota;Caudoviricetes;;	D										Siphovirus Gp157 [PF05565.15]
vOTU_3252	egk2_vMAG_119	egk2	egk2_vMAG_119_combined_prodigal_combined_egk2_vMAG_119_39	Viruses;Duplodnaviria;Heunggongvirae;Uroviricota;Caudoviricetes;;	E
vOTU_3252	egk2_vMAG_119	egk2	egk2_vMAG_119_combined_prodigal_combined_egk2_vMAG_119_4	Viruses;Duplodnaviria;Heunggongvirae;Uroviricota;Caudoviricetes;;	E
vOTU_3252	egk2_vMAG_119	egk2	egk2_vMAG_119_combined_prodigal_combined_egk2_vMAG_119_40	Viruses;Duplodnaviria;Heunggongvirae;Uroviricota;Caudoviricetes;;	D										Protein of unknown function (DUF1064) [PF06356.15]
vOTU_3252	egk2_vMAG_119	egk2	egk2_vMAG_119_combined_prodigal_combined_egk2_vMAG_119_41	Viruses;Duplodnaviria;Heunggongvirae;Uroviricota;Caudoviricetes;;	D										MazG nucleotide pyrophosphohydrolase domain [PF03819.21]
vOTU_3252	egk2_vMAG_119	egk2	egk2_vMAG_119_combined_prodigal_combined_egk2_vMAG_119_42	Viruses;Duplodnaviria;Heunggongvirae;Uroviricota;Caudoviricetes;;	D										Protein of unknwon function (DUF3310) [PF11753.12]
vOTU_3252	egk2_vMAG_119	egk2	egk2_vMAG_119_combined_prodigal_combined_egk2_vMAG_119_43	Viruses;Duplodnaviria;Heunggongvirae;Uroviricota;Caudoviricetes;;	E
vOTU_3252	egk2_vMAG_119	egk2	egk2_vMAG_119_combined_prodigal_combined_egk2_vMAG_119_44	Viruses;Duplodnaviria;Heunggongvirae;Uroviricota;Caudoviricetes;;	E
vOTU_3252	egk2_vMAG_119	egk2	egk2_vMAG_119_combined_prodigal_combined_egk2_vMAG_119_45	Viruses;Duplodnaviria;Heunggongvirae;Uroviricota;Caudoviricetes;;	C	K00571	site-specific DNA-methyltransferase (adenine-specific) [EC:2.1.1.72]								DNA methylase [PF01555.22]
vOTU_3252	egk2_vMAG_119	egk2	egk2_vMAG_119_combined_prodigal_combined_egk2_vMAG_119_46	Viruses;Duplodnaviria;Heunggongvirae;Uroviricota;Caudoviricetes;;	D										N-terminal phage replisome organiser (Phage_rep_org_N) [PF09681.14]; Conserved phage C-terminus (Phg_2220_C) [PF09524.14]
vOTU_3252	egk2_vMAG_119	egk2	egk2_vMAG_119_combined_prodigal_combined_egk2_vMAG_119_47	Viruses;Duplodnaviria;Heunggongvirae;Uroviricota;Caudoviricetes;;	E
vOTU_3252	egk2_vMAG_119	egk2	egk2_vMAG_119_combined_prodigal_combined_egk2_vMAG_119_48	Viruses;Duplodnaviria;Heunggongvirae;Uroviricota;Caudoviricetes;;	D										Loader and inhibitor of phage G40P [PF11417.12]
vOTU_3252	egk2_vMAG_119	egk2	egk2_vMAG_119_combined_prodigal_combined_egk2_vMAG_119_49	Viruses;Duplodnaviria;Heunggongvirae;Uroviricota;Caudoviricetes;;	E
vOTU_3252	egk2_vMAG_119	egk2	egk2_vMAG_119_combined_prodigal_combined_egk2_vMAG_119_5	Viruses;Duplodnaviria;Heunggongvirae;Uroviricota;Caudoviricetes;;	D										Putative peptidoglycan binding domain [PF01471.22]
vOTU_3252	egk2_vMAG_119	egk2	egk2_vMAG_119_combined_prodigal_combined_egk2_vMAG_119_50	Viruses;Duplodnaviria;Heunggongvirae;Uroviricota;Caudoviricetes;;	E
vOTU_3252	egk2_vMAG_119	egk2	egk2_vMAG_119_combined_prodigal_combined_egk2_vMAG_119_51	Viruses;Duplodnaviria;Heunggongvirae;Uroviricota;Caudoviricetes;;	E
vOTU_3252	egk2_vMAG_119	egk2	egk2_vMAG_119_combined_prodigal_combined_egk2_vMAG_119_52	Viruses;Duplodnaviria;Heunggongvirae;Uroviricota;Caudoviricetes;;	E
vOTU_3252	egk2_vMAG_119	egk2	egk2_vMAG_119_combined_prodigal_combined_egk2_vMAG_119_53	Viruses;Duplodnaviria;Heunggongvirae;Uroviricota;Caudoviricetes;;	E
vOTU_3252	egk2_vMAG_119	egk2	egk2_vMAG_119_combined_prodigal_combined_egk2_vMAG_119_54	Viruses;Duplodnaviria;Heunggongvirae;Uroviricota;Caudoviricetes;;	D										Protein of unknown function (DUF1492) [PF07374.15]
vOTU_3252	egk2_vMAG_119	egk2	egk2_vMAG_119_combined_prodigal_combined_egk2_vMAG_119_55	Viruses;Duplodnaviria;Heunggongvirae;Uroviricota;Caudoviricetes;;	E
vOTU_3252	egk2_vMAG_119	egk2	egk2_vMAG_119_combined_prodigal_combined_egk2_vMAG_119_56	Viruses;Duplodnaviria;Heunggongvirae;Uroviricota;Caudoviricetes;;	C	K03497	ParB family transcriptional regulator, chromosome partitioning protein								ParB/Sulfiredoxin domain [PF02195.22]
vOTU_3252	egk2_vMAG_119	egk2	egk2_vMAG_119_combined_prodigal_combined_egk2_vMAG_119_57	Viruses;Duplodnaviria;Heunggongvirae;Uroviricota;Caudoviricetes;;	E
vOTU_3252	egk2_vMAG_119	egk2	egk2_vMAG_119_combined_prodigal_combined_egk2_vMAG_119_6	Viruses;Duplodnaviria;Heunggongvirae;Uroviricota;Caudoviricetes;;	D										Phage minor structural protein GP20 [PF06810.15]
vOTU_3252	egk2_vMAG_119	egk2	egk2_vMAG_119_combined_prodigal_combined_egk2_vMAG_119_7	Viruses;Duplodnaviria;Heunggongvirae;Uroviricota;Caudoviricetes;;	D										Phage capsid protein [PF19821.3]; Protein of unknown function (DUF4043) [PF13252.10]
vOTU_3252	egk2_vMAG_119	egk2	egk2_vMAG_119_combined_prodigal_combined_egk2_vMAG_119_8	Viruses;Duplodnaviria;Heunggongvirae;Uroviricota;Caudoviricetes;;	E
vOTU_3252	egk2_vMAG_119	egk2	egk2_vMAG_119_combined_prodigal_combined_egk2_vMAG_119_9	Viruses;Duplodnaviria;Heunggongvirae;Uroviricota;Caudoviricetes;;	E
vOTU_3253	egk2_vMAG_12	egk2	egk2_vMAG_12_combined_prodigal_combined_egk2_vMAG_12_1	Viruses;Duplodnaviria;Heunggongvirae;Uroviricota;Caudoviricetes;;	E
vOTU_3253	egk2_vMAG_12	egk2	egk2_vMAG_12_combined_prodigal_combined_egk2_vMAG_12_10	Viruses;Duplodnaviria;Heunggongvirae;Uroviricota;Caudoviricetes;;	E
vOTU_3253	egk2_vMAG_12	egk2	egk2_vMAG_12_combined_prodigal_combined_egk2_vMAG_12_100	Viruses;Duplodnaviria;Heunggongvirae;Uroviricota;Caudoviricetes;;	E
vOTU_3253	egk2_vMAG_12	egk2	egk2_vMAG_12_combined_prodigal_combined_egk2_vMAG_12_101	Viruses;Duplodnaviria;Heunggongvirae;Uroviricota;Caudoviricetes;;	E
vOTU_3253	egk2_vMAG_12	egk2	egk2_vMAG_12_combined_prodigal_combined_egk2_vMAG_12_102	Viruses;Duplodnaviria;Heunggongvirae;Uroviricota;Caudoviricetes;;	D										Helix-turn-helix [PF01381.26]; Helix-turn-helix domain [PF12844.11]
vOTU_3253	egk2_vMAG_12	egk2	egk2_vMAG_12_combined_prodigal_combined_egk2_vMAG_12_103	Viruses;Duplodnaviria;Heunggongvirae;Uroviricota;Caudoviricetes;;	E
vOTU_3253	egk2_vMAG_12	egk2	egk2_vMAG_12_combined_prodigal_combined_egk2_vMAG_12_104	Viruses;Duplodnaviria;Heunggongvirae;Uroviricota;Caudoviricetes;;	E
vOTU_3253	egk2_vMAG_12	egk2	egk2_vMAG_12_combined_prodigal_combined_egk2_vMAG_12_105	Viruses;Duplodnaviria;Heunggongvirae;Uroviricota;Caudoviricetes;;	E
vOTU_3253	egk2_vMAG_12	egk2	egk2_vMAG_12_combined_prodigal_combined_egk2_vMAG_12_106	Viruses;Duplodnaviria;Heunggongvirae;Uroviricota;Caudoviricetes;;	E
vOTU_3253	egk2_vMAG_12	egk2	egk2_vMAG_12_combined_prodigal_combined_egk2_vMAG_12_107	Viruses;Duplodnaviria;Heunggongvirae;Uroviricota;Caudoviricetes;;	D										Helix-turn-helix domain [PF12844.11]; Helix-turn-helix [PF01381.26]; Helix-turn-helix domain [PF13560.10]; Cro/C1-type HTH DNA-binding domain [PF13443.10]; Helix-turn-helix domain [PF13744.10]
vOTU_3253	egk2_vMAG_12	egk2	egk2_vMAG_12_combined_prodigal_combined_egk2_vMAG_12_108	Viruses;Duplodnaviria;Heunggongvirae;Uroviricota;Caudoviricetes;;	E
vOTU_3253	egk2_vMAG_12	egk2	egk2_vMAG_12_combined_prodigal_combined_egk2_vMAG_12_109	Viruses;Duplodnaviria;Heunggongvirae;Uroviricota;Caudoviricetes;;	D										Protein of unknown function (DUF739) [PF05339.15]; BetR domain [PF08667.14]
vOTU_3253	egk2_vMAG_12	egk2	egk2_vMAG_12_combined_prodigal_combined_egk2_vMAG_12_11	Viruses;Duplodnaviria;Heunggongvirae;Uroviricota;Caudoviricetes;;	E
vOTU_3253	egk2_vMAG_12	egk2	egk2_vMAG_12_combined_prodigal_combined_egk2_vMAG_12_110	Viruses;Duplodnaviria;Heunggongvirae;Uroviricota;Caudoviricetes;;	D										Helix-turn-helix domain [PF12844.11]
vOTU_3253	egk2_vMAG_12	egk2	egk2_vMAG_12_combined_prodigal_combined_egk2_vMAG_12_111	Viruses;Duplodnaviria;Heunggongvirae;Uroviricota;Caudoviricetes;;	E
vOTU_3253	egk2_vMAG_12	egk2	egk2_vMAG_12_combined_prodigal_combined_egk2_vMAG_12_112	Viruses;Duplodnaviria;Heunggongvirae;Uroviricota;Caudoviricetes;;	D										Host cell surface-exposed lipoprotein [PF07553.15]
vOTU_3253	egk2_vMAG_12	egk2	egk2_vMAG_12_combined_prodigal_combined_egk2_vMAG_12_113	Viruses;Duplodnaviria;Heunggongvirae;Uroviricota;Caudoviricetes;;	D										Phage integrase family [PF00589.26]
vOTU_3253	egk2_vMAG_12	egk2	egk2_vMAG_12_combined_prodigal_combined_egk2_vMAG_12_114	Viruses;Duplodnaviria;Heunggongvirae;Uroviricota;Caudoviricetes;;	D										GGGtGRT protein [PF14057.10]
vOTU_3253	egk2_vMAG_12	egk2	egk2_vMAG_12_combined_prodigal_combined_egk2_vMAG_12_115	Viruses;Duplodnaviria;Heunggongvirae;Uroviricota;Caudoviricetes;;	D										LysR substrate binding domain [PF03466.24]; Bacterial regulatory helix-turn-helix protein, lysR family [PF00126.31]
vOTU_3253	egk2_vMAG_12	egk2	egk2_vMAG_12_combined_prodigal_combined_egk2_vMAG_12_116	Viruses;Duplodnaviria;Heunggongvirae;Uroviricota;Caudoviricetes;;	C	K07452	5-methylcytosine-specific restriction enzyme B [EC:3.1.21.-]								AAA domain (dynein-related subfamily) [PF07728.18]
vOTU_3253	egk2_vMAG_12	egk2	egk2_vMAG_12_combined_prodigal_combined_egk2_vMAG_12_117	Viruses;Duplodnaviria;Heunggongvirae;Uroviricota;Caudoviricetes;;	D										EVE domain [PF01878.22]
vOTU_3253	egk2_vMAG_12	egk2	egk2_vMAG_12_combined_prodigal_combined_egk2_vMAG_12_118	Viruses;Duplodnaviria;Heunggongvirae;Uroviricota;Caudoviricetes;;	D			MER0469876	M15C	MER0469876 - Ply500 L-Ala-D-Glu peptidase (Butyrivibrio fibrisolvens) [M15.021]#M15C#{peptidase unit: 68-203}~source CBK73923~	FALSE	0.434	113	1.804e-25	D-alanyl-D-alanine carboxypeptidase [PF13539.10]
vOTU_3253	egk2_vMAG_12	egk2	egk2_vMAG_12_combined_prodigal_combined_egk2_vMAG_12_119	Viruses;Duplodnaviria;Heunggongvirae;Uroviricota;Caudoviricetes;;	D										Nicotine adenine dinucleotide glycohydrolase (NADase) [PF07461.15]
vOTU_3253	egk2_vMAG_12	egk2	egk2_vMAG_12_combined_prodigal_combined_egk2_vMAG_12_12	Viruses;Duplodnaviria;Heunggongvirae;Uroviricota;Caudoviricetes;;	E
vOTU_3253	egk2_vMAG_12	egk2	egk2_vMAG_12_combined_prodigal_combined_egk2_vMAG_12_120	Viruses;Duplodnaviria;Heunggongvirae;Uroviricota;Caudoviricetes;;	C	K00826	branched-chain amino acid aminotransferase [EC:2.6.1.42]								Amino-transferase class IV [PF01063.23]
vOTU_3253	egk2_vMAG_12	egk2	egk2_vMAG_12_combined_prodigal_combined_egk2_vMAG_12_121	Viruses;Duplodnaviria;Heunggongvirae;Uroviricota;Caudoviricetes;;	D										CW_7 repeat [PF08230.15]; Putative peptidoglycan binding domain [PF01471.22]
vOTU_3253	egk2_vMAG_12	egk2	egk2_vMAG_12_combined_prodigal_combined_egk2_vMAG_12_122	Viruses;Duplodnaviria;Heunggongvirae;Uroviricota;Caudoviricetes;;	D										Putative lactococcus lactis phage r1t holin [PF16945.9]
vOTU_3253	egk2_vMAG_12	egk2	egk2_vMAG_12_combined_prodigal_combined_egk2_vMAG_12_123	Viruses;Duplodnaviria;Heunggongvirae;Uroviricota;Caudoviricetes;;	E
vOTU_3253	egk2_vMAG_12	egk2	egk2_vMAG_12_combined_prodigal_combined_egk2_vMAG_12_124	Viruses;Duplodnaviria;Heunggongvirae;Uroviricota;Caudoviricetes;;	E
vOTU_3253	egk2_vMAG_12	egk2	egk2_vMAG_12_combined_prodigal_combined_egk2_vMAG_12_125	Viruses;Duplodnaviria;Heunggongvirae;Uroviricota;Caudoviricetes;;	E
vOTU_3253	egk2_vMAG_12	egk2	egk2_vMAG_12_combined_prodigal_combined_egk2_vMAG_12_126	Viruses;Duplodnaviria;Heunggongvirae;Uroviricota;Caudoviricetes;;	E
vOTU_3253	egk2_vMAG_12	egk2	egk2_vMAG_12_combined_prodigal_combined_egk2_vMAG_12_127	Viruses;Duplodnaviria;Heunggongvirae;Uroviricota;Caudoviricetes;;	D										Prophage endopeptidase tail [PF06605.15]
vOTU_3253	egk2_vMAG_12	egk2	egk2_vMAG_12_combined_prodigal_combined_egk2_vMAG_12_128	Viruses;Duplodnaviria;Heunggongvirae;Uroviricota;Caudoviricetes;;	E
vOTU_3253	egk2_vMAG_12	egk2	egk2_vMAG_12_combined_prodigal_combined_egk2_vMAG_12_129	Viruses;Duplodnaviria;Heunggongvirae;Uroviricota;Caudoviricetes;;	D										Phage-related minor tail protein [PF10145.13]
vOTU_3253	egk2_vMAG_12	egk2	egk2_vMAG_12_combined_prodigal_combined_egk2_vMAG_12_13	Viruses;Duplodnaviria;Heunggongvirae;Uroviricota;Caudoviricetes;;	E
vOTU_3253	egk2_vMAG_12	egk2	egk2_vMAG_12_combined_prodigal_combined_egk2_vMAG_12_130	Viruses;Duplodnaviria;Heunggongvirae;Uroviricota;Caudoviricetes;;	E
vOTU_3253	egk2_vMAG_12	egk2	egk2_vMAG_12_combined_prodigal_combined_egk2_vMAG_12_131	Viruses;Duplodnaviria;Heunggongvirae;Uroviricota;Caudoviricetes;;	E
vOTU_3253	egk2_vMAG_12	egk2	egk2_vMAG_12_combined_prodigal_combined_egk2_vMAG_12_132	Viruses;Duplodnaviria;Heunggongvirae;Uroviricota;Caudoviricetes;;	D										Bacteriophage Gp15 protein [PF06854.15]
vOTU_3253	egk2_vMAG_12	egk2	egk2_vMAG_12_combined_prodigal_combined_egk2_vMAG_12_133	Viruses;Duplodnaviria;Heunggongvirae;Uroviricota;Caudoviricetes;;	D										Family of unknown function (DUF6673) [PF20378.2]
vOTU_3253	egk2_vMAG_12	egk2	egk2_vMAG_12_combined_prodigal_combined_egk2_vMAG_12_134	Viruses;Duplodnaviria;Heunggongvirae;Uroviricota;Caudoviricetes;;	E
vOTU_3253	egk2_vMAG_12	egk2	egk2_vMAG_12_combined_prodigal_combined_egk2_vMAG_12_135	Viruses;Duplodnaviria;Heunggongvirae;Uroviricota;Caudoviricetes;;	E
vOTU_3253	egk2_vMAG_12	egk2	egk2_vMAG_12_combined_prodigal_combined_egk2_vMAG_12_136	Viruses;Duplodnaviria;Heunggongvirae;Uroviricota;Caudoviricetes;;	D										Minor capsid protein [PF11114.12]
vOTU_3253	egk2_vMAG_12	egk2	egk2_vMAG_12_combined_prodigal_combined_egk2_vMAG_12_137	Viruses;Duplodnaviria;Heunggongvirae;Uroviricota;Caudoviricetes;;	D										Family of unknown function (DUF6751) [PF20536.2]
vOTU_3253	egk2_vMAG_12	egk2	egk2_vMAG_12_combined_prodigal_combined_egk2_vMAG_12_138	Viruses;Duplodnaviria;Heunggongvirae;Uroviricota;Caudoviricetes;;	E
vOTU_3253	egk2_vMAG_12	egk2	egk2_vMAG_12_combined_prodigal_combined_egk2_vMAG_12_139	Viruses;Duplodnaviria;Heunggongvirae;Uroviricota;Caudoviricetes;;	E
vOTU_3253	egk2_vMAG_12	egk2	egk2_vMAG_12_combined_prodigal_combined_egk2_vMAG_12_14	Viruses;Duplodnaviria;Heunggongvirae;Uroviricota;Caudoviricetes;;	D										Siphovirus Gp157 [PF05565.15]
vOTU_3253	egk2_vMAG_12	egk2	egk2_vMAG_12_combined_prodigal_combined_egk2_vMAG_12_140	Viruses;Duplodnaviria;Heunggongvirae;Uroviricota;Caudoviricetes;;	D										Phage minor structural protein GP20 [PF06810.15]
vOTU_3253	egk2_vMAG_12	egk2	egk2_vMAG_12_combined_prodigal_combined_egk2_vMAG_12_141	Viruses;Duplodnaviria;Heunggongvirae;Uroviricota;Caudoviricetes;;	E
vOTU_3253	egk2_vMAG_12	egk2	egk2_vMAG_12_combined_prodigal_combined_egk2_vMAG_12_142	Viruses;Duplodnaviria;Heunggongvirae;Uroviricota;Caudoviricetes;;	D										Phage minor capsid protein 2 [PF06152.15]
vOTU_3253	egk2_vMAG_12	egk2	egk2_vMAG_12_combined_prodigal_combined_egk2_vMAG_12_143	Viruses;Duplodnaviria;Heunggongvirae;Uroviricota;Caudoviricetes;;	E
vOTU_3253	egk2_vMAG_12	egk2	egk2_vMAG_12_combined_prodigal_combined_egk2_vMAG_12_144	Viruses;Duplodnaviria;Heunggongvirae;Uroviricota;Caudoviricetes;;	C	K06909	phage terminase large subunit								Terminase large subunit, T4likevirus-type, N-terminal [PF03237.19]; Phage terminase large subunit [PF04466.17]
vOTU_3253	egk2_vMAG_12	egk2	egk2_vMAG_12_combined_prodigal_combined_egk2_vMAG_12_145	Viruses;Duplodnaviria;Heunggongvirae;Uroviricota;Caudoviricetes;;	E
vOTU_3253	egk2_vMAG_12	egk2	egk2_vMAG_12_combined_prodigal_combined_egk2_vMAG_12_146	Viruses;Duplodnaviria;Heunggongvirae;Uroviricota;Caudoviricetes;;	E
vOTU_3253	egk2_vMAG_12	egk2	egk2_vMAG_12_combined_prodigal_combined_egk2_vMAG_12_147	Viruses;Duplodnaviria;Heunggongvirae;Uroviricota;Caudoviricetes;;	E
vOTU_3253	egk2_vMAG_12	egk2	egk2_vMAG_12_combined_prodigal_combined_egk2_vMAG_12_148	Viruses;Duplodnaviria;Heunggongvirae;Uroviricota;Caudoviricetes;;	D										Cro/C1-type HTH DNA-binding domain [PF13443.10]; Winged helix-turn helix [PF09904.13]
vOTU_3253	egk2_vMAG_12	egk2	egk2_vMAG_12_combined_prodigal_combined_egk2_vMAG_12_149	Viruses;Duplodnaviria;Heunggongvirae;Uroviricota;Caudoviricetes;;	D										Protein of unknown function (DUF1492) [PF07374.15]
vOTU_3253	egk2_vMAG_12	egk2	egk2_vMAG_12_combined_prodigal_combined_egk2_vMAG_12_15	Viruses;Duplodnaviria;Heunggongvirae;Uroviricota;Caudoviricetes;;	D										Family of unknown function (DUF6291) [PF19808.3]
vOTU_3253	egk2_vMAG_12	egk2	egk2_vMAG_12_combined_prodigal_combined_egk2_vMAG_12_150	Viruses;Duplodnaviria;Heunggongvirae;Uroviricota;Caudoviricetes;;	E
vOTU_3253	egk2_vMAG_12	egk2	egk2_vMAG_12_combined_prodigal_combined_egk2_vMAG_12_151	Viruses;Duplodnaviria;Heunggongvirae;Uroviricota;Caudoviricetes;;	E
vOTU_3253	egk2_vMAG_12	egk2	egk2_vMAG_12_combined_prodigal_combined_egk2_vMAG_12_152	Viruses;Duplodnaviria;Heunggongvirae;Uroviricota;Caudoviricetes;;	E
vOTU_3253	egk2_vMAG_12	egk2	egk2_vMAG_12_combined_prodigal_combined_egk2_vMAG_12_153	Viruses;Duplodnaviria;Heunggongvirae;Uroviricota;Caudoviricetes;;	D										Family of unknown function (DUF6874) [PF21779.1]
vOTU_3253	egk2_vMAG_12	egk2	egk2_vMAG_12_combined_prodigal_combined_egk2_vMAG_12_154	Viruses;Duplodnaviria;Heunggongvirae;Uroviricota;Caudoviricetes;;	D										Archaeal holliday junction resolvase (hjc) [PF01870.22]
vOTU_3253	egk2_vMAG_12	egk2	egk2_vMAG_12_combined_prodigal_combined_egk2_vMAG_12_155	Viruses;Duplodnaviria;Heunggongvirae;Uroviricota;Caudoviricetes;;	E
vOTU_3253	egk2_vMAG_12	egk2	egk2_vMAG_12_combined_prodigal_combined_egk2_vMAG_12_156	Viruses;Duplodnaviria;Heunggongvirae;Uroviricota;Caudoviricetes;;	E
vOTU_3253	egk2_vMAG_12	egk2	egk2_vMAG_12_combined_prodigal_combined_egk2_vMAG_12_157	Viruses;Duplodnaviria;Heunggongvirae;Uroviricota;Caudoviricetes;;	E
vOTU_3253	egk2_vMAG_12	egk2	egk2_vMAG_12_combined_prodigal_combined_egk2_vMAG_12_158	Viruses;Duplodnaviria;Heunggongvirae;Uroviricota;Caudoviricetes;;	E
vOTU_3253	egk2_vMAG_12	egk2	egk2_vMAG_12_combined_prodigal_combined_egk2_vMAG_12_159	Viruses;Duplodnaviria;Heunggongvirae;Uroviricota;Caudoviricetes;;	E
vOTU_3253	egk2_vMAG_12	egk2	egk2_vMAG_12_combined_prodigal_combined_egk2_vMAG_12_16	Viruses;Duplodnaviria;Heunggongvirae;Uroviricota;Caudoviricetes;;	E
vOTU_3253	egk2_vMAG_12	egk2	egk2_vMAG_12_combined_prodigal_combined_egk2_vMAG_12_160	Viruses;Duplodnaviria;Heunggongvirae;Uroviricota;Caudoviricetes;;	E
vOTU_3253	egk2_vMAG_12	egk2	egk2_vMAG_12_combined_prodigal_combined_egk2_vMAG_12_161	Viruses;Duplodnaviria;Heunggongvirae;Uroviricota;Caudoviricetes;;	E
vOTU_3253	egk2_vMAG_12	egk2	egk2_vMAG_12_combined_prodigal_combined_egk2_vMAG_12_162	Viruses;Duplodnaviria;Heunggongvirae;Uroviricota;Caudoviricetes;;	C	K06919	putative DNA primase/helicase								Domain of unknown function (DUF927) [PF06048.15]; Cch helix turn helix domain [PF18662.5]
vOTU_3253	egk2_vMAG_12	egk2	egk2_vMAG_12_combined_prodigal_combined_egk2_vMAG_12_163	Viruses;Duplodnaviria;Heunggongvirae;Uroviricota;Caudoviricetes;;	D										CHC2 zinc finger [PF01807.24]
vOTU_3253	egk2_vMAG_12	egk2	egk2_vMAG_12_combined_prodigal_combined_egk2_vMAG_12_164	Viruses;Duplodnaviria;Heunggongvirae;Uroviricota;Caudoviricetes;;	D										ERF superfamily [PF04404.16]
vOTU_3253	egk2_vMAG_12	egk2	egk2_vMAG_12_combined_prodigal_combined_egk2_vMAG_12_165	Viruses;Duplodnaviria;Heunggongvirae;Uroviricota;Caudoviricetes;;	D										Siphovirus Gp157 [PF05565.15]
vOTU_3253	egk2_vMAG_12	egk2	egk2_vMAG_12_combined_prodigal_combined_egk2_vMAG_12_166	Viruses;Duplodnaviria;Heunggongvirae;Uroviricota;Caudoviricetes;;	E
vOTU_3253	egk2_vMAG_12	egk2	egk2_vMAG_12_combined_prodigal_combined_egk2_vMAG_12_167	Viruses;Duplodnaviria;Heunggongvirae;Uroviricota;Caudoviricetes;;	E
vOTU_3253	egk2_vMAG_12	egk2	egk2_vMAG_12_combined_prodigal_combined_egk2_vMAG_12_168	Viruses;Duplodnaviria;Heunggongvirae;Uroviricota;Caudoviricetes;;	E
vOTU_3253	egk2_vMAG_12	egk2	egk2_vMAG_12_combined_prodigal_combined_egk2_vMAG_12_169	Viruses;Duplodnaviria;Heunggongvirae;Uroviricota;Caudoviricetes;;	E
vOTU_3253	egk2_vMAG_12	egk2	egk2_vMAG_12_combined_prodigal_combined_egk2_vMAG_12_17	Viruses;Duplodnaviria;Heunggongvirae;Uroviricota;Caudoviricetes;;	E
vOTU_3253	egk2_vMAG_12	egk2	egk2_vMAG_12_combined_prodigal_combined_egk2_vMAG_12_170	Viruses;Duplodnaviria;Heunggongvirae;Uroviricota;Caudoviricetes;;	E
vOTU_3253	egk2_vMAG_12	egk2	egk2_vMAG_12_combined_prodigal_combined_egk2_vMAG_12_171	Viruses;Duplodnaviria;Heunggongvirae;Uroviricota;Caudoviricetes;;	C	K07741	anti-repressor protein								BRO family, N-terminal domain [PF02498.21]; Phage antirepressor protein KilAC domain [PF03374.18]
vOTU_3253	egk2_vMAG_12	egk2	egk2_vMAG_12_combined_prodigal_combined_egk2_vMAG_12_172	Viruses;Duplodnaviria;Heunggongvirae;Uroviricota;Caudoviricetes;;	D										Helix-turn-helix [PF01381.26]; Helix-turn-helix domain [PF12844.11]; Helix-turn-helix domain [PF13560.10]
vOTU_3253	egk2_vMAG_12	egk2	egk2_vMAG_12_combined_prodigal_combined_egk2_vMAG_12_173	Viruses;Duplodnaviria;Heunggongvirae;Uroviricota;Caudoviricetes;;	D										Helix-turn-helix [PF01381.26]
vOTU_3253	egk2_vMAG_12	egk2	egk2_vMAG_12_combined_prodigal_combined_egk2_vMAG_12_174	Viruses;Duplodnaviria;Heunggongvirae;Uroviricota;Caudoviricetes;;	E
vOTU_3253	egk2_vMAG_12	egk2	egk2_vMAG_12_combined_prodigal_combined_egk2_vMAG_12_175	Viruses;Duplodnaviria;Heunggongvirae;Uroviricota;Caudoviricetes;;	E
vOTU_3253	egk2_vMAG_12	egk2	egk2_vMAG_12_combined_prodigal_combined_egk2_vMAG_12_176	Viruses;Duplodnaviria;Heunggongvirae;Uroviricota;Caudoviricetes;;	D										Meiotically up-regulated gene 113 [PF13455.10]
vOTU_3253	egk2_vMAG_12	egk2	egk2_vMAG_12_combined_prodigal_combined_egk2_vMAG_12_177	Viruses;Duplodnaviria;Heunggongvirae;Uroviricota;Caudoviricetes;;	D										Bacterial PH domain [PF08000.15]
vOTU_3253	egk2_vMAG_12	egk2	egk2_vMAG_12_combined_prodigal_combined_egk2_vMAG_12_178	Viruses;Duplodnaviria;Heunggongvirae;Uroviricota;Caudoviricetes;;	E
vOTU_3253	egk2_vMAG_12	egk2	egk2_vMAG_12_combined_prodigal_combined_egk2_vMAG_12_179	Viruses;Duplodnaviria;Heunggongvirae;Uroviricota;Caudoviricetes;;	D										Phage integrase family [PF00589.26]
vOTU_3253	egk2_vMAG_12	egk2	egk2_vMAG_12_combined_prodigal_combined_egk2_vMAG_12_18	Viruses;Duplodnaviria;Heunggongvirae;Uroviricota;Caudoviricetes;;	E
vOTU_3253	egk2_vMAG_12	egk2	egk2_vMAG_12_combined_prodigal_combined_egk2_vMAG_12_180	Viruses;Duplodnaviria;Heunggongvirae;Uroviricota;Caudoviricetes;;	C	K03465	thymidylate synthase (FAD) [EC:2.1.1.148]								Thymidylate synthase complementing protein [PF02511.19]
vOTU_3253	egk2_vMAG_12	egk2	egk2_vMAG_12_combined_prodigal_combined_egk2_vMAG_12_181	Viruses;Duplodnaviria;Heunggongvirae;Uroviricota;Caudoviricetes;;	E
vOTU_3253	egk2_vMAG_12	egk2	egk2_vMAG_12_combined_prodigal_combined_egk2_vMAG_12_182	Viruses;Duplodnaviria;Heunggongvirae;Uroviricota;Caudoviricetes;;	C	K04083	molecular chaperone Hsp33								Hsp33 protein [PF01430.23]
vOTU_3253	egk2_vMAG_12	egk2	egk2_vMAG_12_combined_prodigal_combined_egk2_vMAG_12_183	Viruses;Duplodnaviria;Heunggongvirae;Uroviricota;Caudoviricetes;;	D										Methyltransferase domain [PF13649.10]; ubiE/COQ5 methyltransferase family [PF01209.22]; Methyltransferase domain [PF13489.10]; Methyltransferase domain [PF08241.16]; Methyltransferase domain [PF13847.10]; Methyltransferase domain [PF08242.16]; Nodulation protein S (NodS) [PF05401.15]; Mycolic acid cyclopropane synthetase [PF02353.24]; Tellurite resistance protein TehB [PF03848.18]
vOTU_3253	egk2_vMAG_12	egk2	egk2_vMAG_12_combined_prodigal_combined_egk2_vMAG_12_184	Viruses;Duplodnaviria;Heunggongvirae;Uroviricota;Caudoviricetes;;	C	K06131	cardiolipin synthase A/B [EC:2.7.8.-]								PLD-like domain [PF13091.10]
vOTU_3253	egk2_vMAG_12	egk2	egk2_vMAG_12_combined_prodigal_combined_egk2_vMAG_12_185	Viruses;Duplodnaviria;Heunggongvirae;Uroviricota;Caudoviricetes;;	D										Cupin domain [PF07883.15]; Mannose-6-phosphate isomerase [PF01050.22]; Glucose-6-phosphate isomerase (GPI) [PF06560.15]; Cupin [PF00190.26]; AraC-like ligand binding domain [PF02311.23]
vOTU_3253	egk2_vMAG_12	egk2	egk2_vMAG_12_combined_prodigal_combined_egk2_vMAG_12_186	Viruses;Duplodnaviria;Heunggongvirae;Uroviricota;Caudoviricetes;;	C	K01449	N-acetylmuramoyl-L-alanine amidase [EC:3.5.1.28]								Cell Wall Hydrolase [PF07486.16]
vOTU_3253	egk2_vMAG_12	egk2	egk2_vMAG_12_combined_prodigal_combined_egk2_vMAG_12_187	Viruses;Duplodnaviria;Heunggongvirae;Uroviricota;Caudoviricetes;;	D										ABC-2 family transporter protein [PF12679.11]; ABC-2 family transporter protein [PF13346.10]; ABC-2 family transporter protein [PF12698.11]
vOTU_3253	egk2_vMAG_12	egk2	egk2_vMAG_12_combined_prodigal_combined_egk2_vMAG_12_188	Viruses;Duplodnaviria;Heunggongvirae;Uroviricota;Caudoviricetes;;	D										ABC transporter [PF00005.31]
vOTU_3253	egk2_vMAG_12	egk2	egk2_vMAG_12_combined_prodigal_combined_egk2_vMAG_12_189	Viruses;Duplodnaviria;Heunggongvirae;Uroviricota;Caudoviricetes;;	E
vOTU_3253	egk2_vMAG_12	egk2	egk2_vMAG_12_combined_prodigal_combined_egk2_vMAG_12_19	Viruses;Duplodnaviria;Heunggongvirae;Uroviricota;Caudoviricetes;;	C	K00558	DNA (cytosine-5)-methyltransferase 1 [EC:2.1.1.37]								C-5 cytosine-specific DNA methylase [PF00145.21]
vOTU_3253	egk2_vMAG_12	egk2	egk2_vMAG_12_combined_prodigal_combined_egk2_vMAG_12_190	Viruses;Duplodnaviria;Heunggongvirae;Uroviricota;Caudoviricetes;;	D										Histidine kinase-, DNA gyrase B-, and HSP90-like ATPase [PF02518.30]; GHKL domain [PF14501.10]
vOTU_3253	egk2_vMAG_12	egk2	egk2_vMAG_12_combined_prodigal_combined_egk2_vMAG_12_191	Viruses;Duplodnaviria;Heunggongvirae;Uroviricota;Caudoviricetes;;	D										His Kinase A (phospho-acceptor) domain [PF00512.29]; HAMP domain [PF00672.29]
vOTU_3253	egk2_vMAG_12	egk2	egk2_vMAG_12_combined_prodigal_combined_egk2_vMAG_12_192	Viruses;Duplodnaviria;Heunggongvirae;Uroviricota;Caudoviricetes;;	C	K18349	two-component system, OmpR family, response regulator VanR								Response regulator receiver domain [PF00072.28]; Transcriptional regulatory protein, C terminal [PF00486.32]
vOTU_3253	egk2_vMAG_12	egk2	egk2_vMAG_12_combined_prodigal_combined_egk2_vMAG_12_193	Viruses;Duplodnaviria;Heunggongvirae;Uroviricota;Caudoviricetes;;	C	K22391	GTP cyclohydrolase I [EC:3.5.4.16]								Duf34/NIF3 (NGG1p interacting factor 3) [PF01784.22]
vOTU_3253	egk2_vMAG_12	egk2	egk2_vMAG_12_combined_prodigal_combined_egk2_vMAG_12_194	Viruses;Duplodnaviria;Heunggongvirae;Uroviricota;Caudoviricetes;;	C	K06967	tRNA (adenine22-N1)-methyltransferase [EC:2.1.1.217]								Methyltransferase domain [PF12847.11]; tRNA (adenine(22)-N(1))-methyltransferase [PF04816.16]; Methyltransferase small domain [PF05175.18]
vOTU_3253	egk2_vMAG_12	egk2	egk2_vMAG_12_combined_prodigal_combined_egk2_vMAG_12_195	Viruses;Duplodnaviria;Heunggongvirae;Uroviricota;Caudoviricetes;;	C	K03086	RNA polymerase primary sigma factor								Sigma-70 region 3 [PF04539.20]; Sigma-70 factor, region 1.2 [PF00140.24]; Sigma-70 factor, region 1.1 [PF03979.18]; Sigma-70, region 4 [PF04545.20]; Sigma-70 region 2 [PF04542.18]
vOTU_3253	egk2_vMAG_12	egk2	egk2_vMAG_12_combined_prodigal_combined_egk2_vMAG_12_196	Viruses;Duplodnaviria;Heunggongvirae;Uroviricota;Caudoviricetes;;	C	K02316	DNA primase [EC:2.7.7.101]								DNA primase catalytic core, N-terminal domain [PF08275.15]; CHC2 zinc finger [PF01807.24]; Toprim domain [PF13662.10]; Toprim domain [PF13362.10]; Toprim-like [PF13155.10]; Toprim domain [PF01751.26]
vOTU_3253	egk2_vMAG_12	egk2	egk2_vMAG_12_combined_prodigal_combined_egk2_vMAG_12_197	Viruses;Duplodnaviria;Heunggongvirae;Uroviricota;Caudoviricetes;;	D										Sigma-70 region 3 [PF04539.20]
vOTU_3253	egk2_vMAG_12	egk2	egk2_vMAG_12_combined_prodigal_combined_egk2_vMAG_12_198	Viruses;Duplodnaviria;Heunggongvirae;Uroviricota;Caudoviricetes;;	C	K01142	exodeoxyribonuclease III [EC:3.1.11.2]								Endonuclease/Exonuclease/phosphatase family [PF03372.27]; Endonuclease-reverse transcriptase [PF14529.10]
vOTU_3253	egk2_vMAG_12	egk2	egk2_vMAG_12_combined_prodigal_combined_egk2_vMAG_12_199	Viruses;Duplodnaviria;Heunggongvirae;Uroviricota;Caudoviricetes;;	E
vOTU_3253	egk2_vMAG_12	egk2	egk2_vMAG_12_combined_prodigal_combined_egk2_vMAG_12_2	Viruses;Duplodnaviria;Heunggongvirae;Uroviricota;Caudoviricetes;;	D										Terminase large subunit, T4likevirus-type, N-terminal [PF03237.19]
vOTU_3253	egk2_vMAG_12	egk2	egk2_vMAG_12_combined_prodigal_combined_egk2_vMAG_12_20	Viruses;Duplodnaviria;Heunggongvirae;Uroviricota;Caudoviricetes;;	E
vOTU_3253	egk2_vMAG_12	egk2	egk2_vMAG_12_combined_prodigal_combined_egk2_vMAG_12_200	Viruses;Duplodnaviria;Heunggongvirae;Uroviricota;Caudoviricetes;;	D										BspA type Leucine rich repeat region (6 copies) [PF13306.10]
vOTU_3253	egk2_vMAG_12	egk2	egk2_vMAG_12_combined_prodigal_combined_egk2_vMAG_12_201	Viruses;Duplodnaviria;Heunggongvirae;Uroviricota;Caudoviricetes;;	D										VWA-like domain (DUF2201) [PF09967.13]; Putative metallopeptidase domain [PF13203.10]
vOTU_3253	egk2_vMAG_12	egk2	egk2_vMAG_12_combined_prodigal_combined_egk2_vMAG_12_202	Viruses;Duplodnaviria;Heunggongvirae;Uroviricota;Caudoviricetes;;	D										AAA domain (dynein-related subfamily) [PF07728.18]
vOTU_3253	egk2_vMAG_12	egk2	egk2_vMAG_12_combined_prodigal_combined_egk2_vMAG_12_203	Viruses;Duplodnaviria;Heunggongvirae;Uroviricota;Caudoviricetes;;	C	K00962	polyribonucleotide nucleotidyltransferase [EC:2.7.7.8]								3' exoribonuclease family, domain 1 [PF01138.25]; Polyribonucleotide nucleotidyltransferase, RNA binding domain [PF03726.18]; 3' exoribonuclease family, domain 2 [PF03725.19]
vOTU_3253	egk2_vMAG_12	egk2	egk2_vMAG_12_combined_prodigal_combined_egk2_vMAG_12_21	Viruses;Duplodnaviria;Heunggongvirae;Uroviricota;Caudoviricetes;;	E
vOTU_3253	egk2_vMAG_12	egk2	egk2_vMAG_12_combined_prodigal_combined_egk2_vMAG_12_22	Viruses;Duplodnaviria;Heunggongvirae;Uroviricota;Caudoviricetes;;	D										Helix-turn-helix domain [PF12844.11]; Helix-turn-helix [PF01381.26]; Bacteriophage CI repressor helix-turn-helix domain [PF07022.17]; Helix-turn-helix domain [PF13560.10]; Antitoxin component of bacterial toxin-antitoxin system, MqsA [PF15731.9]
vOTU_3253	egk2_vMAG_12	egk2	egk2_vMAG_12_combined_prodigal_combined_egk2_vMAG_12_23	Viruses;Duplodnaviria;Heunggongvirae;Uroviricota;Caudoviricetes;;	E
vOTU_3253	egk2_vMAG_12	egk2	egk2_vMAG_12_combined_prodigal_combined_egk2_vMAG_12_24	Viruses;Duplodnaviria;Heunggongvirae;Uroviricota;Caudoviricetes;;	D										Cro/C1-type HTH DNA-binding domain [PF13443.10]
vOTU_3253	egk2_vMAG_12	egk2	egk2_vMAG_12_combined_prodigal_combined_egk2_vMAG_12_25	Viruses;Duplodnaviria;Heunggongvirae;Uroviricota;Caudoviricetes;;	C	K07448	restriction system protein								Restriction endonuclease [PF04471.16]
vOTU_3253	egk2_vMAG_12	egk2	egk2_vMAG_12_combined_prodigal_combined_egk2_vMAG_12_26	Viruses;Duplodnaviria;Heunggongvirae;Uroviricota;Caudoviricetes;;	D										Phage integrase family [PF00589.26]
vOTU_3253	egk2_vMAG_12	egk2	egk2_vMAG_12_combined_prodigal_combined_egk2_vMAG_12_27	Viruses;Duplodnaviria;Heunggongvirae;Uroviricota;Caudoviricetes;;	E
vOTU_3253	egk2_vMAG_12	egk2	egk2_vMAG_12_combined_prodigal_combined_egk2_vMAG_12_28	Viruses;Duplodnaviria;Heunggongvirae;Uroviricota;Caudoviricetes;;	D										Bacterial SH3 domain [PF08239.15]
vOTU_3253	egk2_vMAG_12	egk2	egk2_vMAG_12_combined_prodigal_combined_egk2_vMAG_12_29	Viruses;Duplodnaviria;Heunggongvirae;Uroviricota;Caudoviricetes;;	C	K04485	DNA repair protein RadA/Sms	MER0498753	S16	MER0498753 - DNA repair protein RadA ({Escherichia coli}) () [S16.A04]#S16#{peptidase unit: 151-451}~source YP_007788887~	TRUE	0.717	439	3.788e-135	KaiC [PF06745.17]; Subunit ChlI of Mg-chelatase [PF13541.10]; AAA domain [PF13481.10]; DnaB-like helicase C terminal domain [PF03796.19]; Lon protease (S16) C-terminal proteolytic domain [PF05362.17]; Rad51 [PF08423.15]; Rubredoxin metal binding domain [PF18073.5]; recA bacterial DNA recombination protein [PF00154.25]; AAA ATPase domain [PF13191.10]
vOTU_3253	egk2_vMAG_12	egk2	egk2_vMAG_12_combined_prodigal_combined_egk2_vMAG_12_3	Viruses;Duplodnaviria;Heunggongvirae;Uroviricota;Caudoviricetes;;	E
vOTU_3253	egk2_vMAG_12	egk2	egk2_vMAG_12_combined_prodigal_combined_egk2_vMAG_12_30	Viruses;Duplodnaviria;Heunggongvirae;Uroviricota;Caudoviricetes;;	D										Family of unknown function (DUF6711) [PF20458.2]
vOTU_3253	egk2_vMAG_12	egk2	egk2_vMAG_12_combined_prodigal_combined_egk2_vMAG_12_31	Viruses;Duplodnaviria;Heunggongvirae;Uroviricota;Caudoviricetes;;	E
vOTU_3253	egk2_vMAG_12	egk2	egk2_vMAG_12_combined_prodigal_combined_egk2_vMAG_12_32	Viruses;Duplodnaviria;Heunggongvirae;Uroviricota;Caudoviricetes;;	E
vOTU_3253	egk2_vMAG_12	egk2	egk2_vMAG_12_combined_prodigal_combined_egk2_vMAG_12_33	Viruses;Duplodnaviria;Heunggongvirae;Uroviricota;Caudoviricetes;;	D										Domain of unknown function (DUF5055) [PF16478.9]
vOTU_3253	egk2_vMAG_12	egk2	egk2_vMAG_12_combined_prodigal_combined_egk2_vMAG_12_34	Viruses;Duplodnaviria;Heunggongvirae;Uroviricota;Caudoviricetes;;	D										Phage tail tube protein, TTP [PF08813.15]
vOTU_3253	egk2_vMAG_12	egk2	egk2_vMAG_12_combined_prodigal_combined_egk2_vMAG_12_35	Viruses;Duplodnaviria;Heunggongvirae;Uroviricota;Caudoviricetes;;	E
vOTU_3253	egk2_vMAG_12	egk2	egk2_vMAG_12_combined_prodigal_combined_egk2_vMAG_12_36	Viruses;Duplodnaviria;Heunggongvirae;Uroviricota;Caudoviricetes;;	E
vOTU_3253	egk2_vMAG_12	egk2	egk2_vMAG_12_combined_prodigal_combined_egk2_vMAG_12_37	Viruses;Duplodnaviria;Heunggongvirae;Uroviricota;Caudoviricetes;;	E
vOTU_3253	egk2_vMAG_12	egk2	egk2_vMAG_12_combined_prodigal_combined_egk2_vMAG_12_38	Viruses;Duplodnaviria;Heunggongvirae;Uroviricota;Caudoviricetes;;	E
vOTU_3253	egk2_vMAG_12	egk2	egk2_vMAG_12_combined_prodigal_combined_egk2_vMAG_12_39	Viruses;Duplodnaviria;Heunggongvirae;Uroviricota;Caudoviricetes;;	E
vOTU_3253	egk2_vMAG_12	egk2	egk2_vMAG_12_combined_prodigal_combined_egk2_vMAG_12_4	Viruses;Duplodnaviria;Heunggongvirae;Uroviricota;Caudoviricetes;;	E
vOTU_3253	egk2_vMAG_12	egk2	egk2_vMAG_12_combined_prodigal_combined_egk2_vMAG_12_40	Viruses;Duplodnaviria;Heunggongvirae;Uroviricota;Caudoviricetes;;	E
vOTU_3253	egk2_vMAG_12	egk2	egk2_vMAG_12_combined_prodigal_combined_egk2_vMAG_12_41	Viruses;Duplodnaviria;Heunggongvirae;Uroviricota;Caudoviricetes;;	E
vOTU_3253	egk2_vMAG_12	egk2	egk2_vMAG_12_combined_prodigal_combined_egk2_vMAG_12_42	Viruses;Duplodnaviria;Heunggongvirae;Uroviricota;Caudoviricetes;;	D										Phage portal protein, SPP1 Gp6-like [PF05133.18]
vOTU_3253	egk2_vMAG_12	egk2	egk2_vMAG_12_combined_prodigal_combined_egk2_vMAG_12_43	Viruses;Duplodnaviria;Heunggongvirae;Uroviricota;Caudoviricetes;;	E
vOTU_3253	egk2_vMAG_12	egk2	egk2_vMAG_12_combined_prodigal_combined_egk2_vMAG_12_44	Viruses;Duplodnaviria;Heunggongvirae;Uroviricota;Caudoviricetes;;	E
vOTU_3253	egk2_vMAG_12	egk2	egk2_vMAG_12_combined_prodigal_combined_egk2_vMAG_12_45	Viruses;Duplodnaviria;Heunggongvirae;Uroviricota;Caudoviricetes;;	C	K06400	site-specific DNA recombinase								Resolvase, N terminal domain [PF00239.25]
vOTU_3253	egk2_vMAG_12	egk2	egk2_vMAG_12_combined_prodigal_combined_egk2_vMAG_12_46	Viruses;Duplodnaviria;Heunggongvirae;Uroviricota;Caudoviricetes;;	E
vOTU_3253	egk2_vMAG_12	egk2	egk2_vMAG_12_combined_prodigal_combined_egk2_vMAG_12_47	Viruses;Duplodnaviria;Heunggongvirae;Uroviricota;Caudoviricetes;;	E
vOTU_3253	egk2_vMAG_12	egk2	egk2_vMAG_12_combined_prodigal_combined_egk2_vMAG_12_48	Viruses;Duplodnaviria;Heunggongvirae;Uroviricota;Caudoviricetes;;	E
vOTU_3253	egk2_vMAG_12	egk2	egk2_vMAG_12_combined_prodigal_combined_egk2_vMAG_12_49	Viruses;Duplodnaviria;Heunggongvirae;Uroviricota;Caudoviricetes;;	D										YqaJ-like viral recombinase domain [PF09588.14]
vOTU_3253	egk2_vMAG_12	egk2	egk2_vMAG_12_combined_prodigal_combined_egk2_vMAG_12_5	Viruses;Duplodnaviria;Heunggongvirae;Uroviricota;Caudoviricetes;;	D										VRR-NUC domain [PF08774.15]
vOTU_3253	egk2_vMAG_12	egk2	egk2_vMAG_12_combined_prodigal_combined_egk2_vMAG_12_50	Viruses;Duplodnaviria;Heunggongvirae;Uroviricota;Caudoviricetes;;	D										ERF superfamily [PF04404.16]; DNA polymerase family B [PF00136.25]
vOTU_3253	egk2_vMAG_12	egk2	egk2_vMAG_12_combined_prodigal_combined_egk2_vMAG_12_51	Viruses;Duplodnaviria;Heunggongvirae;Uroviricota;Caudoviricetes;;	E
vOTU_3253	egk2_vMAG_12	egk2	egk2_vMAG_12_combined_prodigal_combined_egk2_vMAG_12_52	Viruses;Duplodnaviria;Heunggongvirae;Uroviricota;Caudoviricetes;;	D										Type III restriction enzyme, res subunit [PF04851.19]
vOTU_3253	egk2_vMAG_12	egk2	egk2_vMAG_12_combined_prodigal_combined_egk2_vMAG_12_53	Viruses;Duplodnaviria;Heunggongvirae;Uroviricota;Caudoviricetes;;	D										Archaeal holliday junction resolvase (hjc) [PF01870.22]; Recombination protein U [PF03838.18]
vOTU_3253	egk2_vMAG_12	egk2	egk2_vMAG_12_combined_prodigal_combined_egk2_vMAG_12_54	Viruses;Duplodnaviria;Heunggongvirae;Uroviricota;Caudoviricetes;;	D										Transglycosylase SLT domain [PF01464.24]	GH23	GH23 lysozyme type G (EC 3.2.1.17); peptidoglycan lyase (EC 4.2.2.n1) also known in the literature as peptidoglycan lytic transglycosylase; chitinase (EC 3.2.1.14)	3.2.1.17,3.2.1.17_or_4.2.2.n1,4.2.2.n1	GH23.hmm
vOTU_3253	egk2_vMAG_12	egk2	egk2_vMAG_12_combined_prodigal_combined_egk2_vMAG_12_55	Viruses;Duplodnaviria;Heunggongvirae;Uroviricota;Caudoviricetes;;	E
vOTU_3253	egk2_vMAG_12	egk2	egk2_vMAG_12_combined_prodigal_combined_egk2_vMAG_12_56	Viruses;Duplodnaviria;Heunggongvirae;Uroviricota;Caudoviricetes;;	E
vOTU_3253	egk2_vMAG_12	egk2	egk2_vMAG_12_combined_prodigal_combined_egk2_vMAG_12_57	Viruses;Duplodnaviria;Heunggongvirae;Uroviricota;Caudoviricetes;;	C	K06400	site-specific DNA recombinase								Resolvase, N terminal domain [PF00239.25]; Recombinase [PF07508.17]
vOTU_3253	egk2_vMAG_12	egk2	egk2_vMAG_12_combined_prodigal_combined_egk2_vMAG_12_58	Viruses;Duplodnaviria;Heunggongvirae;Uroviricota;Caudoviricetes;;	E
vOTU_3253	egk2_vMAG_12	egk2	egk2_vMAG_12_combined_prodigal_combined_egk2_vMAG_12_59	Viruses;Duplodnaviria;Heunggongvirae;Uroviricota;Caudoviricetes;;	D										VanZ like family [PF04892.16]
vOTU_3253	egk2_vMAG_12	egk2	egk2_vMAG_12_combined_prodigal_combined_egk2_vMAG_12_6	Viruses;Duplodnaviria;Heunggongvirae;Uroviricota;Caudoviricetes;;	E
vOTU_3253	egk2_vMAG_12	egk2	egk2_vMAG_12_combined_prodigal_combined_egk2_vMAG_12_60	Viruses;Duplodnaviria;Heunggongvirae;Uroviricota;Caudoviricetes;;	C	K00170	pyruvate ferredoxin oxidoreductase beta subunit [EC:1.2.7.1]
vOTU_3253	egk2_vMAG_12	egk2	egk2_vMAG_12_combined_prodigal_combined_egk2_vMAG_12_61	Viruses;Duplodnaviria;Heunggongvirae;Uroviricota;Caudoviricetes;;	C	K00169	pyruvate ferredoxin oxidoreductase alpha subunit [EC:1.2.7.1]								Pyruvate flavodoxin/ferredoxin oxidoreductase, thiamine diP-bdg [PF01855.23]; Pyruvate:ferredoxin oxidoreductase core domain II [PF17147.8]
vOTU_3253	egk2_vMAG_12	egk2	egk2_vMAG_12_combined_prodigal_combined_egk2_vMAG_12_62	Viruses;Duplodnaviria;Heunggongvirae;Uroviricota;Caudoviricetes;;	C	K00171	pyruvate ferredoxin oxidoreductase delta subunit [EC:1.2.7.1]								4Fe-4S dicluster domain [PF14697.10]; 4Fe-4S dicluster domain [PF13237.10]; 4Fe-4S dicluster domain [PF12838.11]; 4Fe-4S dicluster domain [PF13187.10]; 4Fe-4S dicluster domain [PF13247.10]; 4Fe-4S binding domain [PF00037.31]; 4Fe-4S binding domain [PF12837.11]; 4Fe-4S dicluster domain [PF13183.10]; 4Fe-4S double cluster binding domain [PF13484.10]; 4Fe-4S dicluster domain [PF13534.10]
vOTU_3253	egk2_vMAG_12	egk2	egk2_vMAG_12_combined_prodigal_combined_egk2_vMAG_12_63	Viruses;Duplodnaviria;Heunggongvirae;Uroviricota;Caudoviricetes;;	C	K00172	pyruvate ferredoxin oxidoreductase gamma subunit [EC:1.2.7.1]								Pyruvate ferredoxin/flavodoxin oxidoreductase [PF01558.22]
vOTU_3253	egk2_vMAG_12	egk2	egk2_vMAG_12_combined_prodigal_combined_egk2_vMAG_12_64	Viruses;Duplodnaviria;Heunggongvirae;Uroviricota;Caudoviricetes;;	E
vOTU_3253	egk2_vMAG_12	egk2	egk2_vMAG_12_combined_prodigal_combined_egk2_vMAG_12_65	Viruses;Duplodnaviria;Heunggongvirae;Uroviricota;Caudoviricetes;;	D										Uncharacterised protein family (UPF0236) [PF06782.15]
vOTU_3253	egk2_vMAG_12	egk2	egk2_vMAG_12_combined_prodigal_combined_egk2_vMAG_12_66	Viruses;Duplodnaviria;Heunggongvirae;Uroviricota;Caudoviricetes;;	D										CW_7 repeat [PF08230.15]; Putative peptidoglycan binding domain [PF01471.22]
vOTU_3253	egk2_vMAG_12	egk2	egk2_vMAG_12_combined_prodigal_combined_egk2_vMAG_12_67	Viruses;Duplodnaviria;Heunggongvirae;Uroviricota;Caudoviricetes;;	D										Bacteriophage holin family [PF05105.16]
vOTU_3253	egk2_vMAG_12	egk2	egk2_vMAG_12_combined_prodigal_combined_egk2_vMAG_12_68	Viruses;Duplodnaviria;Heunggongvirae;Uroviricota;Caudoviricetes;;	E
vOTU_3253	egk2_vMAG_12	egk2	egk2_vMAG_12_combined_prodigal_combined_egk2_vMAG_12_69	Viruses;Duplodnaviria;Heunggongvirae;Uroviricota;Caudoviricetes;;	D										Listeria-Bacteroides repeat domain (List_Bact_rpt) [PF09479.14]
vOTU_3253	egk2_vMAG_12	egk2	egk2_vMAG_12_combined_prodigal_combined_egk2_vMAG_12_7	Viruses;Duplodnaviria;Heunggongvirae;Uroviricota;Caudoviricetes;;	E
vOTU_3253	egk2_vMAG_12	egk2	egk2_vMAG_12_combined_prodigal_combined_egk2_vMAG_12_70	Viruses;Duplodnaviria;Heunggongvirae;Uroviricota;Caudoviricetes;;	D										Prophage endopeptidase tail [PF06605.15]
vOTU_3253	egk2_vMAG_12	egk2	egk2_vMAG_12_combined_prodigal_combined_egk2_vMAG_12_71	Viruses;Duplodnaviria;Heunggongvirae;Uroviricota;Caudoviricetes;;	D										Phage tail protein RIFT-related domain [PF05709.15]
vOTU_3253	egk2_vMAG_12	egk2	egk2_vMAG_12_combined_prodigal_combined_egk2_vMAG_12_72	Viruses;Duplodnaviria;Heunggongvirae;Uroviricota;Caudoviricetes;;	D										Tape measure protein [PF20155.3]
vOTU_3253	egk2_vMAG_12	egk2	egk2_vMAG_12_combined_prodigal_combined_egk2_vMAG_12_73	Viruses;Duplodnaviria;Heunggongvirae;Uroviricota;Caudoviricetes;;	E
vOTU_3253	egk2_vMAG_12	egk2	egk2_vMAG_12_combined_prodigal_combined_egk2_vMAG_12_74	Viruses;Duplodnaviria;Heunggongvirae;Uroviricota;Caudoviricetes;;	D										Phage tail assembly chaperone protein, TAC [PF12363.12]
vOTU_3253	egk2_vMAG_12	egk2	egk2_vMAG_12_combined_prodigal_combined_egk2_vMAG_12_75	Viruses;Duplodnaviria;Heunggongvirae;Uroviricota;Caudoviricetes;;	D										Phage tail tube protein [PF06199.15]
vOTU_3253	egk2_vMAG_12	egk2	egk2_vMAG_12_combined_prodigal_combined_egk2_vMAG_12_76	Viruses;Duplodnaviria;Heunggongvirae;Uroviricota;Caudoviricetes;;	D										Protein of unknown function (DUF3168) [PF11367.12]
vOTU_3253	egk2_vMAG_12	egk2	egk2_vMAG_12_combined_prodigal_combined_egk2_vMAG_12_77	Viruses;Duplodnaviria;Heunggongvirae;Uroviricota;Caudoviricetes;;	E
vOTU_3253	egk2_vMAG_12	egk2	egk2_vMAG_12_combined_prodigal_combined_egk2_vMAG_12_78	Viruses;Duplodnaviria;Heunggongvirae;Uroviricota;Caudoviricetes;;	E
vOTU_3253	egk2_vMAG_12	egk2	egk2_vMAG_12_combined_prodigal_combined_egk2_vMAG_12_79	Viruses;Duplodnaviria;Heunggongvirae;Uroviricota;Caudoviricetes;;	E
vOTU_3253	egk2_vMAG_12	egk2	egk2_vMAG_12_combined_prodigal_combined_egk2_vMAG_12_8	Viruses;Duplodnaviria;Heunggongvirae;Uroviricota;Caudoviricetes;;	E
vOTU_3253	egk2_vMAG_12	egk2	egk2_vMAG_12_combined_prodigal_combined_egk2_vMAG_12_80	Viruses;Duplodnaviria;Heunggongvirae;Uroviricota;Caudoviricetes;;	E
vOTU_3253	egk2_vMAG_12	egk2	egk2_vMAG_12_combined_prodigal_combined_egk2_vMAG_12_81	Viruses;Duplodnaviria;Heunggongvirae;Uroviricota;Caudoviricetes;;	D										Domain of unknown function (DUF4355) [PF14265.10]
vOTU_3253	egk2_vMAG_12	egk2	egk2_vMAG_12_combined_prodigal_combined_egk2_vMAG_12_82	Viruses;Duplodnaviria;Heunggongvirae;Uroviricota;Caudoviricetes;;	C	K07584	uncharacterized protein	MER0150539	C108	MER0150539 - Prp peptidase ({Staphylococcus aureus}) () [C108.001]#C108#{peptidase unit: 1-84}~source WP_016298083~	FALSE	0.58	97	3.156e-23	Cysteine protease Prp [PF04327.16]
vOTU_3253	egk2_vMAG_12	egk2	egk2_vMAG_12_combined_prodigal_combined_egk2_vMAG_12_83	Viruses;Duplodnaviria;Heunggongvirae;Uroviricota;Caudoviricetes;;	D										YjcQ protein [PF09639.14]
vOTU_3253	egk2_vMAG_12	egk2	egk2_vMAG_12_combined_prodigal_combined_egk2_vMAG_12_84	Viruses;Duplodnaviria;Heunggongvirae;Uroviricota;Caudoviricetes;;	E
vOTU_3253	egk2_vMAG_12	egk2	egk2_vMAG_12_combined_prodigal_combined_egk2_vMAG_12_85	Viruses;Duplodnaviria;Heunggongvirae;Uroviricota;Caudoviricetes;;	D										Phage Mu protein F like protein [PF04233.18]
vOTU_3253	egk2_vMAG_12	egk2	egk2_vMAG_12_combined_prodigal_combined_egk2_vMAG_12_86	Viruses;Duplodnaviria;Heunggongvirae;Uroviricota;Caudoviricetes;;	D										Phage portal protein, SPP1 Gp6-like [PF05133.18]
vOTU_3253	egk2_vMAG_12	egk2	egk2_vMAG_12_combined_prodigal_combined_egk2_vMAG_12_87	Viruses;Duplodnaviria;Heunggongvirae;Uroviricota;Caudoviricetes;;	C	K06909	phage terminase large subunit								Phage terminase large subunit [PF04466.17]; Terminase RNAseH like domain [PF17288.6]
vOTU_3253	egk2_vMAG_12	egk2	egk2_vMAG_12_combined_prodigal_combined_egk2_vMAG_12_88	Viruses;Duplodnaviria;Heunggongvirae;Uroviricota;Caudoviricetes;;	E
vOTU_3253	egk2_vMAG_12	egk2	egk2_vMAG_12_combined_prodigal_combined_egk2_vMAG_12_89	Viruses;Duplodnaviria;Heunggongvirae;Uroviricota;Caudoviricetes;;	C	K07474	phage terminase small subunit								Terminase small subunit [PF03592.20]
vOTU_3253	egk2_vMAG_12	egk2	egk2_vMAG_12_combined_prodigal_combined_egk2_vMAG_12_9	Viruses;Duplodnaviria;Heunggongvirae;Uroviricota;Caudoviricetes;;	E
vOTU_3253	egk2_vMAG_12	egk2	egk2_vMAG_12_combined_prodigal_combined_egk2_vMAG_12_90	Viruses;Duplodnaviria;Heunggongvirae;Uroviricota;Caudoviricetes;;	E
vOTU_3253	egk2_vMAG_12	egk2	egk2_vMAG_12_combined_prodigal_combined_egk2_vMAG_12_91	Viruses;Duplodnaviria;Heunggongvirae;Uroviricota;Caudoviricetes;;	D										Protein of unknown function (DUF1492) [PF07374.15]
vOTU_3253	egk2_vMAG_12	egk2	egk2_vMAG_12_combined_prodigal_combined_egk2_vMAG_12_92	Viruses;Duplodnaviria;Heunggongvirae;Uroviricota;Caudoviricetes;;	D										Family of unknown function (DUF6291) [PF19808.3]
vOTU_3253	egk2_vMAG_12	egk2	egk2_vMAG_12_combined_prodigal_combined_egk2_vMAG_12_93	Viruses;Duplodnaviria;Heunggongvirae;Uroviricota;Caudoviricetes;;	C	K03111	single-strand DNA-binding protein								Single-strand binding protein family [PF00436.29]
vOTU_3253	egk2_vMAG_12	egk2	egk2_vMAG_12_combined_prodigal_combined_egk2_vMAG_12_94	Viruses;Duplodnaviria;Heunggongvirae;Uroviricota;Caudoviricetes;;	E
vOTU_3253	egk2_vMAG_12	egk2	egk2_vMAG_12_combined_prodigal_combined_egk2_vMAG_12_95	Viruses;Duplodnaviria;Heunggongvirae;Uroviricota;Caudoviricetes;;	E
vOTU_3253	egk2_vMAG_12	egk2	egk2_vMAG_12_combined_prodigal_combined_egk2_vMAG_12_96	Viruses;Duplodnaviria;Heunggongvirae;Uroviricota;Caudoviricetes;;	C	K07455	recombination protein RecT								RecT family [PF03837.18]
vOTU_3253	egk2_vMAG_12	egk2	egk2_vMAG_12_combined_prodigal_combined_egk2_vMAG_12_97	Viruses;Duplodnaviria;Heunggongvirae;Uroviricota;Caudoviricetes;;	D										Protein of unknown function (DUF1351) [PF07083.15]
vOTU_3253	egk2_vMAG_12	egk2	egk2_vMAG_12_combined_prodigal_combined_egk2_vMAG_12_98	Viruses;Duplodnaviria;Heunggongvirae;Uroviricota;Caudoviricetes;;	D										YqaJ-like viral recombinase domain [PF09588.14]
vOTU_3253	egk2_vMAG_12	egk2	egk2_vMAG_12_combined_prodigal_combined_egk2_vMAG_12_99	Viruses;Duplodnaviria;Heunggongvirae;Uroviricota;Caudoviricetes;;	E
vOTU_3254	egk2_vMAG_121	egk2	egk2_vMAG_121_combined_prodigal_combined_egk2_vMAG_121_1	Viruses;Duplodnaviria;Heunggongvirae;Uroviricota;Caudoviricetes;;	C	K01534	Zn2+/Cd2+-exporting ATPase [EC:7.2.2.12 7.2.2.21]								E1-E2 ATPase [PF00122.24]; haloacid dehalogenase-like hydrolase [PF00702.30]; haloacid dehalogenase-like hydrolase [PF08282.16]
vOTU_3254	egk2_vMAG_121	egk2	egk2_vMAG_121_combined_prodigal_combined_egk2_vMAG_121_10	Viruses;Duplodnaviria;Heunggongvirae;Uroviricota;Caudoviricetes;;	E
vOTU_3254	egk2_vMAG_121	egk2	egk2_vMAG_121_combined_prodigal_combined_egk2_vMAG_121_100	Viruses;Duplodnaviria;Heunggongvirae;Uroviricota;Caudoviricetes;;	C	K03703	excinuclease ABC subunit C								UvrC RNAse H endonuclease domain [PF08459.15]; GIY-YIG catalytic domain [PF01541.28]
vOTU_3254	egk2_vMAG_121	egk2	egk2_vMAG_121_combined_prodigal_combined_egk2_vMAG_121_101	Viruses;Duplodnaviria;Heunggongvirae;Uroviricota;Caudoviricetes;;	C	K02784	phosphocarrier protein HPr								PTS HPr component phosphorylation site [PF00381.23]
vOTU_3254	egk2_vMAG_121	egk2	egk2_vMAG_121_combined_prodigal_combined_egk2_vMAG_121_102	Viruses;Duplodnaviria;Heunggongvirae;Uroviricota;Caudoviricetes;;	C	K07456	DNA mismatch repair protein MutS2								MutS domain V [PF00488.25]; Smr domain [PF01713.25]; MutS2 and Smr-associated SH3 domain [PF20297.2]
vOTU_3254	egk2_vMAG_121	egk2	egk2_vMAG_121_combined_prodigal_combined_egk2_vMAG_121_103	Viruses;Duplodnaviria;Heunggongvirae;Uroviricota;Caudoviricetes;;	E
vOTU_3254	egk2_vMAG_121	egk2	egk2_vMAG_121_combined_prodigal_combined_egk2_vMAG_121_104	Viruses;Duplodnaviria;Heunggongvirae;Uroviricota;Caudoviricetes;;	C	K03584	DNA repair protein RecO (recombination protein O)								Recombination protein O C terminal [PF02565.19]; Recombination protein O N terminal [PF11967.12]
vOTU_3254	egk2_vMAG_121	egk2	egk2_vMAG_121_combined_prodigal_combined_egk2_vMAG_121_105	Viruses;Duplodnaviria;Heunggongvirae;Uroviricota;Caudoviricetes;;	E
vOTU_3254	egk2_vMAG_121	egk2	egk2_vMAG_121_combined_prodigal_combined_egk2_vMAG_121_106	Viruses;Duplodnaviria;Heunggongvirae;Uroviricota;Caudoviricetes;;	C	K03595	GTPase								Ethanolamine utilisation - propanediol utilisation [PF10662.13]; MnmE helical domain [PF12631.11]; 50S ribosome-binding GTPase [PF01926.27]; Elongation factor Tu GTP binding domain [PF00009.31]; KH domain [PF07650.21]; Ferrous iron transport protein B [PF02421.22]; RsgA GTPase [PF03193.20]; ADP-ribosylation factor family [PF00025.25]; Ras family [PF00071.26]
vOTU_3254	egk2_vMAG_121	egk2	egk2_vMAG_121_combined_prodigal_combined_egk2_vMAG_121_107	Viruses;Duplodnaviria;Heunggongvirae;Uroviricota;Caudoviricetes;;	D										Acetyltransferase (GNAT) domain [PF13673.11]
vOTU_3254	egk2_vMAG_121	egk2	egk2_vMAG_121_combined_prodigal_combined_egk2_vMAG_121_108	Viruses;Duplodnaviria;Heunggongvirae;Uroviricota;Caudoviricetes;;	C	K07042	probable rRNA maturation factor								Endoribonuclease YbeY [PF02130.21]
vOTU_3254	egk2_vMAG_121	egk2	egk2_vMAG_121_combined_prodigal_combined_egk2_vMAG_121_109	Viruses;Duplodnaviria;Heunggongvirae;Uroviricota;Caudoviricetes;;	C	K06217	phosphate starvation-inducible protein PhoH and related proteins								PhoH-like protein [PF02562.20]; AAA domain [PF13604.10]
vOTU_3254	egk2_vMAG_121	egk2	egk2_vMAG_121_combined_prodigal_combined_egk2_vMAG_121_11	Viruses;Duplodnaviria;Heunggongvirae;Uroviricota;Caudoviricetes;;	E
vOTU_3254	egk2_vMAG_121	egk2	egk2_vMAG_121_combined_prodigal_combined_egk2_vMAG_121_110	Viruses;Duplodnaviria;Heunggongvirae;Uroviricota;Caudoviricetes;;	C	K06438	similar to stage IV sporulation protein								Putative stage IV sporulation protein YqfD [PF06898.15]
vOTU_3254	egk2_vMAG_121	egk2	egk2_vMAG_121_combined_prodigal_combined_egk2_vMAG_121_111	Viruses;Duplodnaviria;Heunggongvirae;Uroviricota;Caudoviricetes;;	D										YabP family [PF07873.15]
vOTU_3254	egk2_vMAG_121	egk2	egk2_vMAG_121_combined_prodigal_combined_egk2_vMAG_121_112	Viruses;Duplodnaviria;Heunggongvirae;Uroviricota;Caudoviricetes;;	E
vOTU_3254	egk2_vMAG_121	egk2	egk2_vMAG_121_combined_prodigal_combined_egk2_vMAG_121_113	Viruses;Duplodnaviria;Heunggongvirae;Uroviricota;Caudoviricetes;;	E
vOTU_3254	egk2_vMAG_121	egk2	egk2_vMAG_121_combined_prodigal_combined_egk2_vMAG_121_114	Viruses;Duplodnaviria;Heunggongvirae;Uroviricota;Caudoviricetes;;	C	K01972	DNA ligase (NAD+) [EC:6.5.1.2]								NAD-dependent DNA ligase adenylation domain [PF01653.22]; NAD-dependent DNA ligase OB-fold domain [PF03120.20]; Helix-hairpin-helix motif [PF12826.11]; BRCA1 C Terminus (BRCT) domain [PF00533.30]; NAD-dependent DNA ligase C4 zinc finger domain [PF03119.20]
vOTU_3254	egk2_vMAG_121	egk2	egk2_vMAG_121_combined_prodigal_combined_egk2_vMAG_121_115	Viruses;Duplodnaviria;Heunggongvirae;Uroviricota;Caudoviricetes;;	D										Sporulation protein YunB (Spo_YunB) [PF09560.14]
vOTU_3254	egk2_vMAG_121	egk2	egk2_vMAG_121_combined_prodigal_combined_egk2_vMAG_121_116	Viruses;Duplodnaviria;Heunggongvirae;Uroviricota;Caudoviricetes;;	D										PcrA/UvrD tudor domain [PF21196.1]
vOTU_3254	egk2_vMAG_121	egk2	egk2_vMAG_121_combined_prodigal_combined_egk2_vMAG_121_12	Viruses;Duplodnaviria;Heunggongvirae;Uroviricota;Caudoviricetes;;	D										DNA circularisation protein N-terminus [PF07157.16]
vOTU_3254	egk2_vMAG_121	egk2	egk2_vMAG_121_combined_prodigal_combined_egk2_vMAG_121_13	Viruses;Duplodnaviria;Heunggongvirae;Uroviricota;Caudoviricetes;;	C	K07729	putative transcriptional regulator								Helix-turn-helix domain [PF12844.11]; Helix-turn-helix [PF01381.26]; Cro/C1-type HTH DNA-binding domain [PF13443.10]; Bacteriophage CI repressor helix-turn-helix domain [PF07022.17]; Helix-turn-helix domain [PF13560.10]
vOTU_3254	egk2_vMAG_121	egk2	egk2_vMAG_121_combined_prodigal_combined_egk2_vMAG_121_14	Viruses;Duplodnaviria;Heunggongvirae;Uroviricota;Caudoviricetes;;	E
vOTU_3254	egk2_vMAG_121	egk2	egk2_vMAG_121_combined_prodigal_combined_egk2_vMAG_121_15	Viruses;Duplodnaviria;Heunggongvirae;Uroviricota;Caudoviricetes;;	E
vOTU_3254	egk2_vMAG_121	egk2	egk2_vMAG_121_combined_prodigal_combined_egk2_vMAG_121_16	Viruses;Duplodnaviria;Heunggongvirae;Uroviricota;Caudoviricetes;;	D										Bacterial extracellular solute-binding protein [PF01547.29]; Bacterial extracellular solute-binding protein [PF13416.10]
vOTU_3254	egk2_vMAG_121	egk2	egk2_vMAG_121_combined_prodigal_combined_egk2_vMAG_121_17	Viruses;Duplodnaviria;Heunggongvirae;Uroviricota;Caudoviricetes;;	C	K02026	multiple sugar transport system permease protein								Binding-protein-dependent transport system inner membrane component [PF00528.26]
vOTU_3254	egk2_vMAG_121	egk2	egk2_vMAG_121_combined_prodigal_combined_egk2_vMAG_121_18	Viruses;Duplodnaviria;Heunggongvirae;Uroviricota;Caudoviricetes;;	D										Binding-protein-dependent transport system inner membrane component [PF00528.26]
vOTU_3254	egk2_vMAG_121	egk2	egk2_vMAG_121_combined_prodigal_combined_egk2_vMAG_121_19	Viruses;Duplodnaviria;Heunggongvirae;Uroviricota;Caudoviricetes;;	D										ABC transporter [PF00005.31]
vOTU_3254	egk2_vMAG_121	egk2	egk2_vMAG_121_combined_prodigal_combined_egk2_vMAG_121_2	Viruses;Duplodnaviria;Heunggongvirae;Uroviricota;Caudoviricetes;;	E
vOTU_3254	egk2_vMAG_121	egk2	egk2_vMAG_121_combined_prodigal_combined_egk2_vMAG_121_20	Viruses;Duplodnaviria;Heunggongvirae;Uroviricota;Caudoviricetes;;	D										Helix-turn-helix domain [PF12844.11]
vOTU_3254	egk2_vMAG_121	egk2	egk2_vMAG_121_combined_prodigal_combined_egk2_vMAG_121_21	Viruses;Duplodnaviria;Heunggongvirae;Uroviricota;Caudoviricetes;;	D										Protein of unknown function (DUF975) [PF06161.15]
vOTU_3254	egk2_vMAG_121	egk2	egk2_vMAG_121_combined_prodigal_combined_egk2_vMAG_121_22	Viruses;Duplodnaviria;Heunggongvirae;Uroviricota;Caudoviricetes;;	D										Iron-dependent Transcriptional regulator [PF02082.24]
vOTU_3254	egk2_vMAG_121	egk2	egk2_vMAG_121_combined_prodigal_combined_egk2_vMAG_121_23	Viruses;Duplodnaviria;Heunggongvirae;Uroviricota;Caudoviricetes;;	C	K04488	nitrogen fixation protein NifU and related proteins								NifU-like N terminal domain [PF01592.20]
vOTU_3254	egk2_vMAG_121	egk2	egk2_vMAG_121_combined_prodigal_combined_egk2_vMAG_121_24	Viruses;Duplodnaviria;Heunggongvirae;Uroviricota;Caudoviricetes;;	D										Molybdopterin cofactor-binding domain [PF20256.2]
vOTU_3254	egk2_vMAG_121	egk2	egk2_vMAG_121_combined_prodigal_combined_egk2_vMAG_121_25	Viruses;Duplodnaviria;Heunggongvirae;Uroviricota;Caudoviricetes;;	C	K07141	molybdenum cofactor cytidylyltransferase [EC:2.7.7.76]								MobA-like NTP transferase domain [PF12804.11]; 2-C-methyl-D-erythritol 4-phosphate cytidylyltransferase [PF01128.23]
vOTU_3254	egk2_vMAG_121	egk2	egk2_vMAG_121_combined_prodigal_combined_egk2_vMAG_121_26	Viruses;Duplodnaviria;Heunggongvirae;Uroviricota;Caudoviricetes;;	C	K01008	selenide, water dikinase [EC:2.7.9.3]								AIR synthase related protein, N-terminal domain [PF00586.28]; AIR synthase related protein, C-terminal domain [PF02769.26]
vOTU_3254	egk2_vMAG_121	egk2	egk2_vMAG_121_combined_prodigal_combined_egk2_vMAG_121_27	Viruses;Duplodnaviria;Heunggongvirae;Uroviricota;Caudoviricetes;;	D										Sulfurtransferase TusA [PF01206.21]; DsrE/DsrF-like family [PF02635.19]
vOTU_3254	egk2_vMAG_121	egk2	egk2_vMAG_121_combined_prodigal_combined_egk2_vMAG_121_28	Viruses;Duplodnaviria;Heunggongvirae;Uroviricota;Caudoviricetes;;	D										Putative Se/S carrier protein-like [PF11823.12]
vOTU_3254	egk2_vMAG_121	egk2	egk2_vMAG_121_combined_prodigal_combined_egk2_vMAG_121_29	Viruses;Duplodnaviria;Heunggongvirae;Uroviricota;Caudoviricetes;;	D										Aminotransferase class-V [PF00266.23]; DegT/DnrJ/EryC1/StrS aminotransferase family [PF01041.21]; Cys/Met metabolism PLP-dependent enzyme [PF01053.24]; Serine hydroxymethyltransferase [PF00464.23]; Pyridoxal-dependent decarboxylase conserved domain [PF00282.23]; L-seryl-tRNA selenium transferase [PF03841.17]
vOTU_3254	egk2_vMAG_121	egk2	egk2_vMAG_121_combined_prodigal_combined_egk2_vMAG_121_3	Viruses;Duplodnaviria;Heunggongvirae;Uroviricota;Caudoviricetes;;	D			MER0373458	M38	MER0373458 - family M38 unassigned peptidases (Ruminococcus obeum) [M38.UPW]#M38#{peptidase unit: 4-242}~source YP_007803812~	FALSE	0.484	211	9.643e-60
vOTU_3254	egk2_vMAG_121	egk2	egk2_vMAG_121_combined_prodigal_combined_egk2_vMAG_121_30	Viruses;Duplodnaviria;Heunggongvirae;Uroviricota;Caudoviricetes;;	D										YqeC protein [PF19842.3]
vOTU_3254	egk2_vMAG_121	egk2	egk2_vMAG_121_combined_prodigal_combined_egk2_vMAG_121_31	Viruses;Duplodnaviria;Heunggongvirae;Uroviricota;Caudoviricetes;;	E
vOTU_3254	egk2_vMAG_121	egk2	egk2_vMAG_121_combined_prodigal_combined_egk2_vMAG_121_32	Viruses;Duplodnaviria;Heunggongvirae;Uroviricota;Caudoviricetes;;	D										Manganese containing catalase [PF05067.16]
vOTU_3254	egk2_vMAG_121	egk2	egk2_vMAG_121_combined_prodigal_combined_egk2_vMAG_121_33	Viruses;Duplodnaviria;Heunggongvirae;Uroviricota;Caudoviricetes;;	C	K06400	site-specific DNA recombinase								Recombinase [PF07508.17]
vOTU_3254	egk2_vMAG_121	egk2	egk2_vMAG_121_combined_prodigal_combined_egk2_vMAG_121_34	Viruses;Duplodnaviria;Heunggongvirae;Uroviricota;Caudoviricetes;;	C	K14623	DNA-damage-inducible protein D
vOTU_3254	egk2_vMAG_121	egk2	egk2_vMAG_121_combined_prodigal_combined_egk2_vMAG_121_35	Viruses;Duplodnaviria;Heunggongvirae;Uroviricota;Caudoviricetes;;	C	K02342	DNA polymerase III subunit epsilon [EC:2.7.7.7]								Exonuclease [PF00929.28]
vOTU_3254	egk2_vMAG_121	egk2	egk2_vMAG_121_combined_prodigal_combined_egk2_vMAG_121_36	Viruses;Duplodnaviria;Heunggongvirae;Uroviricota;Caudoviricetes;;	C	K01356	repressor LexA [EC:3.4.21.88]	MER1041191	S24	MER1041191 - family S24 unassigned peptidases (Eubacterium sp. CAG:202) [S24.UPW]#S24#{peptidase unit: 94-204}~source R6N9Z1~	FALSE	0.668	150	1.534e-39	Peptidase S24-like [PF00717.27]; Helix-turn-helix domain [PF12844.11]; Helix-turn-helix domain [PF13560.10]
vOTU_3254	egk2_vMAG_121	egk2	egk2_vMAG_121_combined_prodigal_combined_egk2_vMAG_121_37	Viruses;Duplodnaviria;Heunggongvirae;Uroviricota;Caudoviricetes;;	E
vOTU_3254	egk2_vMAG_121	egk2	egk2_vMAG_121_combined_prodigal_combined_egk2_vMAG_121_38	Viruses;Duplodnaviria;Heunggongvirae;Uroviricota;Caudoviricetes;;	E
vOTU_3254	egk2_vMAG_121	egk2	egk2_vMAG_121_combined_prodigal_combined_egk2_vMAG_121_39	Viruses;Duplodnaviria;Heunggongvirae;Uroviricota;Caudoviricetes;;	E
vOTU_3254	egk2_vMAG_121	egk2	egk2_vMAG_121_combined_prodigal_combined_egk2_vMAG_121_4	Viruses;Duplodnaviria;Heunggongvirae;Uroviricota;Caudoviricetes;;	D										Terminase small subunit [PF03592.20]
vOTU_3254	egk2_vMAG_121	egk2	egk2_vMAG_121_combined_prodigal_combined_egk2_vMAG_121_40	Viruses;Duplodnaviria;Heunggongvirae;Uroviricota;Caudoviricetes;;	D										Cro/C1-type HTH DNA-binding domain [PF13443.10]
vOTU_3254	egk2_vMAG_121	egk2	egk2_vMAG_121_combined_prodigal_combined_egk2_vMAG_121_41	Viruses;Duplodnaviria;Heunggongvirae;Uroviricota;Caudoviricetes;;	E
vOTU_3254	egk2_vMAG_121	egk2	egk2_vMAG_121_combined_prodigal_combined_egk2_vMAG_121_42	Viruses;Duplodnaviria;Heunggongvirae;Uroviricota;Caudoviricetes;;	E
vOTU_3254	egk2_vMAG_121	egk2	egk2_vMAG_121_combined_prodigal_combined_egk2_vMAG_121_43	Viruses;Duplodnaviria;Heunggongvirae;Uroviricota;Caudoviricetes;;	E
vOTU_3254	egk2_vMAG_121	egk2	egk2_vMAG_121_combined_prodigal_combined_egk2_vMAG_121_44	Viruses;Duplodnaviria;Heunggongvirae;Uroviricota;Caudoviricetes;;	E
vOTU_3254	egk2_vMAG_121	egk2	egk2_vMAG_121_combined_prodigal_combined_egk2_vMAG_121_45	Viruses;Duplodnaviria;Heunggongvirae;Uroviricota;Caudoviricetes;;	D										Protein of unknown function (DUF551) [PF04448.16]
vOTU_3254	egk2_vMAG_121	egk2	egk2_vMAG_121_combined_prodigal_combined_egk2_vMAG_121_46	Viruses;Duplodnaviria;Heunggongvirae;Uroviricota;Caudoviricetes;;	C	K00558	DNA (cytosine-5)-methyltransferase 1 [EC:2.1.1.37]								C-5 cytosine-specific DNA methylase [PF00145.21]
vOTU_3254	egk2_vMAG_121	egk2	egk2_vMAG_121_combined_prodigal_combined_egk2_vMAG_121_47	Viruses;Duplodnaviria;Heunggongvirae;Uroviricota;Caudoviricetes;;	D										DNA methylase [PF01555.22]
vOTU_3254	egk2_vMAG_121	egk2	egk2_vMAG_121_combined_prodigal_combined_egk2_vMAG_121_48	Viruses;Duplodnaviria;Heunggongvirae;Uroviricota;Caudoviricetes;;	E
vOTU_3254	egk2_vMAG_121	egk2	egk2_vMAG_121_combined_prodigal_combined_egk2_vMAG_121_49	Viruses;Duplodnaviria;Heunggongvirae;Uroviricota;Caudoviricetes;;	E
vOTU_3254	egk2_vMAG_121	egk2	egk2_vMAG_121_combined_prodigal_combined_egk2_vMAG_121_5	Viruses;Duplodnaviria;Heunggongvirae;Uroviricota;Caudoviricetes;;	C	K06909	phage terminase large subunit								Terminase large subunit, T4likevirus-type, N-terminal [PF03237.19]; Terminase RNAseH like domain [PF17288.6]; Phage terminase large subunit [PF04466.17]
vOTU_3254	egk2_vMAG_121	egk2	egk2_vMAG_121_combined_prodigal_combined_egk2_vMAG_121_50	Viruses;Duplodnaviria;Heunggongvirae;Uroviricota;Caudoviricetes;;	E
vOTU_3254	egk2_vMAG_121	egk2	egk2_vMAG_121_combined_prodigal_combined_egk2_vMAG_121_51	Viruses;Duplodnaviria;Heunggongvirae;Uroviricota;Caudoviricetes;;	E
vOTU_3254	egk2_vMAG_121	egk2	egk2_vMAG_121_combined_prodigal_combined_egk2_vMAG_121_52	Viruses;Duplodnaviria;Heunggongvirae;Uroviricota;Caudoviricetes;;	E
vOTU_3254	egk2_vMAG_121	egk2	egk2_vMAG_121_combined_prodigal_combined_egk2_vMAG_121_53	Viruses;Duplodnaviria;Heunggongvirae;Uroviricota;Caudoviricetes;;	D										Phage terminase, small subunit [PF05119.16]
vOTU_3254	egk2_vMAG_121	egk2	egk2_vMAG_121_combined_prodigal_combined_egk2_vMAG_121_54	Viruses;Duplodnaviria;Heunggongvirae;Uroviricota;Caudoviricetes;;	D										Terminase large subunit, endonuclease domain [PF20441.2]; Terminase large subunit, ATPase domain [PF03354.19]
vOTU_3254	egk2_vMAG_121	egk2	egk2_vMAG_121_combined_prodigal_combined_egk2_vMAG_121_55	Viruses;Duplodnaviria;Heunggongvirae;Uroviricota;Caudoviricetes;;	D										Phage portal protein [PF04860.16]
vOTU_3254	egk2_vMAG_121	egk2	egk2_vMAG_121_combined_prodigal_combined_egk2_vMAG_121_56	Viruses;Duplodnaviria;Heunggongvirae;Uroviricota;Caudoviricetes;;	C	K01358	ATP-dependent Clp protease, protease subunit [EC:3.4.21.92]	MER0501359	S14	MER0501359 - family S14 non-peptidase homologues (Clostridium pasteurianum) [S14.UNW]#S14#{peptidase unit: 8-189}~source YP_007939079~	FALSE	0.495	171	1.061e-45	Clp protease [PF00574.27]; Serine dehydrogenase proteinase [PF01972.20]
vOTU_3254	egk2_vMAG_121	egk2	egk2_vMAG_121_combined_prodigal_combined_egk2_vMAG_121_57	Viruses;Duplodnaviria;Heunggongvirae;Uroviricota;Caudoviricetes;;	D										Phage capsid family [PF05065.17]
vOTU_3254	egk2_vMAG_121	egk2	egk2_vMAG_121_combined_prodigal_combined_egk2_vMAG_121_58	Viruses;Duplodnaviria;Heunggongvirae;Uroviricota;Caudoviricetes;;	E
vOTU_3254	egk2_vMAG_121	egk2	egk2_vMAG_121_combined_prodigal_combined_egk2_vMAG_121_59	Viruses;Duplodnaviria;Heunggongvirae;Uroviricota;Caudoviricetes;;	E
vOTU_3254	egk2_vMAG_121	egk2	egk2_vMAG_121_combined_prodigal_combined_egk2_vMAG_121_6	Viruses;Duplodnaviria;Heunggongvirae;Uroviricota;Caudoviricetes;;	E
vOTU_3254	egk2_vMAG_121	egk2	egk2_vMAG_121_combined_prodigal_combined_egk2_vMAG_121_60	Viruses;Duplodnaviria;Heunggongvirae;Uroviricota;Caudoviricetes;;	E
vOTU_3254	egk2_vMAG_121	egk2	egk2_vMAG_121_combined_prodigal_combined_egk2_vMAG_121_61	Viruses;Duplodnaviria;Heunggongvirae;Uroviricota;Caudoviricetes;;	E
vOTU_3254	egk2_vMAG_121	egk2	egk2_vMAG_121_combined_prodigal_combined_egk2_vMAG_121_62	Viruses;Duplodnaviria;Heunggongvirae;Uroviricota;Caudoviricetes;;	E
vOTU_3254	egk2_vMAG_121	egk2	egk2_vMAG_121_combined_prodigal_combined_egk2_vMAG_121_63	Viruses;Duplodnaviria;Heunggongvirae;Uroviricota;Caudoviricetes;;	E
vOTU_3254	egk2_vMAG_121	egk2	egk2_vMAG_121_combined_prodigal_combined_egk2_vMAG_121_64	Viruses;Duplodnaviria;Heunggongvirae;Uroviricota;Caudoviricetes;;	C	K07741	anti-repressor protein								BRO family, N-terminal domain [PF02498.21]; Phage antirepressor protein KilAC domain [PF03374.18]
vOTU_3254	egk2_vMAG_121	egk2	egk2_vMAG_121_combined_prodigal_combined_egk2_vMAG_121_65	Viruses;Duplodnaviria;Heunggongvirae;Uroviricota;Caudoviricetes;;	E
vOTU_3254	egk2_vMAG_121	egk2	egk2_vMAG_121_combined_prodigal_combined_egk2_vMAG_121_66	Viruses;Duplodnaviria;Heunggongvirae;Uroviricota;Caudoviricetes;;	E
vOTU_3254	egk2_vMAG_121	egk2	egk2_vMAG_121_combined_prodigal_combined_egk2_vMAG_121_67	Viruses;Duplodnaviria;Heunggongvirae;Uroviricota;Caudoviricetes;;	E
vOTU_3254	egk2_vMAG_121	egk2	egk2_vMAG_121_combined_prodigal_combined_egk2_vMAG_121_68	Viruses;Duplodnaviria;Heunggongvirae;Uroviricota;Caudoviricetes;;	E
vOTU_3254	egk2_vMAG_121	egk2	egk2_vMAG_121_combined_prodigal_combined_egk2_vMAG_121_69	Viruses;Duplodnaviria;Heunggongvirae;Uroviricota;Caudoviricetes;;	D										Prophage endopeptidase tail [PF06605.15]
vOTU_3254	egk2_vMAG_121	egk2	egk2_vMAG_121_combined_prodigal_combined_egk2_vMAG_121_7	Viruses;Duplodnaviria;Heunggongvirae;Uroviricota;Caudoviricetes;;	E
vOTU_3254	egk2_vMAG_121	egk2	egk2_vMAG_121_combined_prodigal_combined_egk2_vMAG_121_70	Viruses;Duplodnaviria;Heunggongvirae;Uroviricota;Caudoviricetes;;	D										Siphovirus protein of unknown function (DUF859) [PF05895.16]
vOTU_3254	egk2_vMAG_121	egk2	egk2_vMAG_121_combined_prodigal_combined_egk2_vMAG_121_71	Viruses;Duplodnaviria;Heunggongvirae;Uroviricota;Caudoviricetes;;	E
vOTU_3254	egk2_vMAG_121	egk2	egk2_vMAG_121_combined_prodigal_combined_egk2_vMAG_121_72	Viruses;Duplodnaviria;Heunggongvirae;Uroviricota;Caudoviricetes;;	E
vOTU_3254	egk2_vMAG_121	egk2	egk2_vMAG_121_combined_prodigal_combined_egk2_vMAG_121_73	Viruses;Duplodnaviria;Heunggongvirae;Uroviricota;Caudoviricetes;;	E
vOTU_3254	egk2_vMAG_121	egk2	egk2_vMAG_121_combined_prodigal_combined_egk2_vMAG_121_74	Viruses;Duplodnaviria;Heunggongvirae;Uroviricota;Caudoviricetes;;	E
vOTU_3254	egk2_vMAG_121	egk2	egk2_vMAG_121_combined_prodigal_combined_egk2_vMAG_121_75	Viruses;Duplodnaviria;Heunggongvirae;Uroviricota;Caudoviricetes;;	E
vOTU_3254	egk2_vMAG_121	egk2	egk2_vMAG_121_combined_prodigal_combined_egk2_vMAG_121_76	Viruses;Duplodnaviria;Heunggongvirae;Uroviricota;Caudoviricetes;;	E
vOTU_3254	egk2_vMAG_121	egk2	egk2_vMAG_121_combined_prodigal_combined_egk2_vMAG_121_77	Viruses;Duplodnaviria;Heunggongvirae;Uroviricota;Caudoviricetes;;	E
vOTU_3254	egk2_vMAG_121	egk2	egk2_vMAG_121_combined_prodigal_combined_egk2_vMAG_121_78	Viruses;Duplodnaviria;Heunggongvirae;Uroviricota;Caudoviricetes;;	C	K08640	zinc D-Ala-D-Ala carboxypeptidase [EC:3.4.17.14]	MER1237313	M15A	MER1237313 - subfamily M15A unassigned peptidases () [M15.UPA]#M15A#{peptidase unit: 132-218}~source SCH61958~	FALSE	0.641	106	6.293e-25	Peptidase M15 [PF08291.15]; Putative peptidoglycan binding domain [PF01471.22]; Bacterial protein of unknown function (DUF882) [PF05951.17]
vOTU_3254	egk2_vMAG_121	egk2	egk2_vMAG_121_combined_prodigal_combined_egk2_vMAG_121_79	Viruses;Duplodnaviria;Heunggongvirae;Uroviricota;Caudoviricetes;;	E
vOTU_3254	egk2_vMAG_121	egk2	egk2_vMAG_121_combined_prodigal_combined_egk2_vMAG_121_8	Viruses;Duplodnaviria;Heunggongvirae;Uroviricota;Caudoviricetes;;	E
vOTU_3254	egk2_vMAG_121	egk2	egk2_vMAG_121_combined_prodigal_combined_egk2_vMAG_121_80	Viruses;Duplodnaviria;Heunggongvirae;Uroviricota;Caudoviricetes;;	E
vOTU_3254	egk2_vMAG_121	egk2	egk2_vMAG_121_combined_prodigal_combined_egk2_vMAG_121_81	Viruses;Duplodnaviria;Heunggongvirae;Uroviricota;Caudoviricetes;;	E
vOTU_3254	egk2_vMAG_121	egk2	egk2_vMAG_121_combined_prodigal_combined_egk2_vMAG_121_82	Viruses;Duplodnaviria;Heunggongvirae;Uroviricota;Caudoviricetes;;	C	K06400	site-specific DNA recombinase								Resolvase, N terminal domain [PF00239.25]; Recombinase [PF07508.17]
vOTU_3254	egk2_vMAG_121	egk2	egk2_vMAG_121_combined_prodigal_combined_egk2_vMAG_121_83	Viruses;Duplodnaviria;Heunggongvirae;Uroviricota;Caudoviricetes;;	C	K01653	acetolactate synthase I/III small subunit [EC:2.2.1.6]								Small subunit of acetolactate synthase [PF10369.13]; ACT domain [PF13710.10]
vOTU_3254	egk2_vMAG_121	egk2	egk2_vMAG_121_combined_prodigal_combined_egk2_vMAG_121_84	Viruses;Duplodnaviria;Heunggongvirae;Uroviricota;Caudoviricetes;;	C	K01652	acetolactate synthase I/II/III large subunit [EC:2.2.1.6]								Thiamine pyrophosphate enzyme, N-terminal TPP binding domain [PF02776.22]; Thiamine pyrophosphate enzyme, C-terminal TPP binding domain [PF02775.25]; Thiamine pyrophosphate enzyme, central domain [PF00205.26]
vOTU_3254	egk2_vMAG_121	egk2	egk2_vMAG_121_combined_prodigal_combined_egk2_vMAG_121_85	Viruses;Duplodnaviria;Heunggongvirae;Uroviricota;Caudoviricetes;;	C	K07443	methylated-DNA-protein-cysteine methyltransferase related protein								6-O-methylguanine DNA methyltransferase, DNA binding domain [PF01035.24]
vOTU_3254	egk2_vMAG_121	egk2	egk2_vMAG_121_combined_prodigal_combined_egk2_vMAG_121_86	Viruses;Duplodnaviria;Heunggongvirae;Uroviricota;Caudoviricetes;;	C	K26937	MATE family, multidrug efflux pump								MatE [PF01554.22]; Polysaccharide biosynthesis C-terminal domain [PF14667.10]
vOTU_3254	egk2_vMAG_121	egk2	egk2_vMAG_121_combined_prodigal_combined_egk2_vMAG_121_87	Viruses;Duplodnaviria;Heunggongvirae;Uroviricota;Caudoviricetes;;	D										Manganese containing catalase [PF05067.16]
vOTU_3254	egk2_vMAG_121	egk2	egk2_vMAG_121_combined_prodigal_combined_egk2_vMAG_121_88	Viruses;Duplodnaviria;Heunggongvirae;Uroviricota;Caudoviricetes;;	C	K06333	spore coat protein JB								CotJB protein [PF12652.11]; Spore coat associated protein JA (CotJA) [PF11007.12]
vOTU_3254	egk2_vMAG_121	egk2	egk2_vMAG_121_combined_prodigal_combined_egk2_vMAG_121_89	Viruses;Duplodnaviria;Heunggongvirae;Uroviricota;Caudoviricetes;;	C	K01448	N-acetylmuramoyl-L-alanine amidase [EC:3.5.1.28]								N-acetylmuramoyl-L-alanine amidase [PF01520.22]
vOTU_3254	egk2_vMAG_121	egk2	egk2_vMAG_121_combined_prodigal_combined_egk2_vMAG_121_9	Viruses;Duplodnaviria;Heunggongvirae;Uroviricota;Caudoviricetes;;	E
vOTU_3254	egk2_vMAG_121	egk2	egk2_vMAG_121_combined_prodigal_combined_egk2_vMAG_121_90	Viruses;Duplodnaviria;Heunggongvirae;Uroviricota;Caudoviricetes;;	D										dATP/dGTP pyrophosphohydrolase [PF04447.16]
vOTU_3254	egk2_vMAG_121	egk2	egk2_vMAG_121_combined_prodigal_combined_egk2_vMAG_121_91	Viruses;Duplodnaviria;Heunggongvirae;Uroviricota;Caudoviricetes;;	C	K04485	DNA repair protein RadA/Sms	MER1033843	S16	MER1033843 - family S16 non-peptidase homologues () [S16.UNW]#S16#{peptidase unit: 171-452}~source R5EYE1~	TRUE	0.898	528	6.102e-166	KaiC [PF06745.17]; Subunit ChlI of Mg-chelatase [PF13541.10]; AAA domain [PF13481.10]; DnaB-like helicase C terminal domain [PF03796.19]; Lon protease (S16) C-terminal proteolytic domain [PF05362.17]; Rubredoxin metal binding domain [PF18073.5]; Rad51 [PF08423.15]
vOTU_3254	egk2_vMAG_121	egk2	egk2_vMAG_121_combined_prodigal_combined_egk2_vMAG_121_92	Viruses;Duplodnaviria;Heunggongvirae;Uroviricota;Caudoviricetes;;	C	K22300	HTH-type transcriptional regulator, cell division transcriptional repressor								Helix-turn-helix domain [PF12844.11]; Helix-turn-helix [PF01381.26]; Antitoxin component of bacterial toxin-antitoxin system, MqsA [PF15731.9]; Bacteriophage CI repressor helix-turn-helix domain [PF07022.17]; Helix-turn-helix domain [PF13560.10]
vOTU_3254	egk2_vMAG_121	egk2	egk2_vMAG_121_combined_prodigal_combined_egk2_vMAG_121_93	Viruses;Duplodnaviria;Heunggongvirae;Uroviricota;Caudoviricetes;;	D										Phage integrase family [PF00589.26]; Phage integrase, N-terminal SAM-like domain [PF02899.21]
vOTU_3254	egk2_vMAG_121	egk2	egk2_vMAG_121_combined_prodigal_combined_egk2_vMAG_121_94	Viruses;Duplodnaviria;Heunggongvirae;Uroviricota;Caudoviricetes;;	C	K00850	6-phosphofructokinase 1 [EC:2.7.1.11]								Phosphofructokinase [PF00365.24]
vOTU_3254	egk2_vMAG_121	egk2	egk2_vMAG_121_combined_prodigal_combined_egk2_vMAG_121_95	Viruses;Duplodnaviria;Heunggongvirae;Uroviricota;Caudoviricetes;;	D										Phage integrase family [PF00589.26]; Phage integrase, N-terminal SAM-like domain [PF02899.21]; Phage integrase, N-terminal SAM-like domain [PF13495.10]; Integrase [PF12835.11]
vOTU_3254	egk2_vMAG_121	egk2	egk2_vMAG_121_combined_prodigal_combined_egk2_vMAG_121_96	Viruses;Duplodnaviria;Heunggongvirae;Uroviricota;Caudoviricetes;;	E
vOTU_3254	egk2_vMAG_121	egk2	egk2_vMAG_121_combined_prodigal_combined_egk2_vMAG_121_97	Viruses;Duplodnaviria;Heunggongvirae;Uroviricota;Caudoviricetes;;	C	K00954	pantetheine-phosphate adenylyltransferase [EC:2.7.7.3]								Cytidylyltransferase-like [PF01467.30]
vOTU_3254	egk2_vMAG_121	egk2	egk2_vMAG_121_combined_prodigal_combined_egk2_vMAG_121_98	Viruses;Duplodnaviria;Heunggongvirae;Uroviricota;Caudoviricetes;;	C	K08316	16S rRNA (guanine966-N2)-methyltransferase [EC:2.1.1.171]								Conserved hypothetical protein 95 [PF03602.19]; S-adenosylmethionine-dependent methyltransferase [PF10672.13]; Methyltransferase small domain [PF05175.18]; Met-10+ like-protein [PF02475.20]; N2,N2-dimethylguanosine tRNA methyltransferase [PF02005.20]; Putative RNA methylase family UPF0020 [PF01170.22]
vOTU_3254	egk2_vMAG_121	egk2	egk2_vMAG_121_combined_prodigal_combined_egk2_vMAG_121_99	Viruses;Duplodnaviria;Heunggongvirae;Uroviricota;Caudoviricetes;;	D										Nitroreductase family [PF00881.28]
vOTU_3255	egk2_vMAG_125	egk2	egk2_vMAG_125_combined_prodigal_combined_egk2_vMAG_125_1	Viruses;Duplodnaviria;Heunggongvirae;Uroviricota;Caudoviricetes;;	E
vOTU_3255	egk2_vMAG_125	egk2	egk2_vMAG_125_combined_prodigal_combined_egk2_vMAG_125_10	Viruses;Duplodnaviria;Heunggongvirae;Uroviricota;Caudoviricetes;;	E
vOTU_3255	egk2_vMAG_125	egk2	egk2_vMAG_125_combined_prodigal_combined_egk2_vMAG_125_11	Viruses;Duplodnaviria;Heunggongvirae;Uroviricota;Caudoviricetes;;	D										Enterobacter phage Enc34, ssDNA-binding protein [PF10991.12]
vOTU_3255	egk2_vMAG_125	egk2	egk2_vMAG_125_combined_prodigal_combined_egk2_vMAG_125_12	Viruses;Duplodnaviria;Heunggongvirae;Uroviricota;Caudoviricetes;;	E
vOTU_3255	egk2_vMAG_125	egk2	egk2_vMAG_125_combined_prodigal_combined_egk2_vMAG_125_13	Viruses;Duplodnaviria;Heunggongvirae;Uroviricota;Caudoviricetes;;	C	K02334	DNA polymerase bacteriophage-type [EC:2.7.7.7]								DNA polymerase family A [PF00476.24]
vOTU_3255	egk2_vMAG_125	egk2	egk2_vMAG_125_combined_prodigal_combined_egk2_vMAG_125_14	Viruses;Duplodnaviria;Heunggongvirae;Uroviricota;Caudoviricetes;;	D										Virulence-associated protein E-like domain [PF05272.15]
vOTU_3255	egk2_vMAG_125	egk2	egk2_vMAG_125_combined_prodigal_combined_egk2_vMAG_125_15	Viruses;Duplodnaviria;Heunggongvirae;Uroviricota;Caudoviricetes;;	D										VRR-NUC domain [PF08774.15]
vOTU_3255	egk2_vMAG_125	egk2	egk2_vMAG_125_combined_prodigal_combined_egk2_vMAG_125_16	Viruses;Duplodnaviria;Heunggongvirae;Uroviricota;Caudoviricetes;;	E
vOTU_3255	egk2_vMAG_125	egk2	egk2_vMAG_125_combined_prodigal_combined_egk2_vMAG_125_17	Viruses;Duplodnaviria;Heunggongvirae;Uroviricota;Caudoviricetes;;	E
vOTU_3255	egk2_vMAG_125	egk2	egk2_vMAG_125_combined_prodigal_combined_egk2_vMAG_125_18	Viruses;Duplodnaviria;Heunggongvirae;Uroviricota;Caudoviricetes;;	E
vOTU_3255	egk2_vMAG_125	egk2	egk2_vMAG_125_combined_prodigal_combined_egk2_vMAG_125_19	Viruses;Duplodnaviria;Heunggongvirae;Uroviricota;Caudoviricetes;;	E
vOTU_3255	egk2_vMAG_125	egk2	egk2_vMAG_125_combined_prodigal_combined_egk2_vMAG_125_2	Viruses;Duplodnaviria;Heunggongvirae;Uroviricota;Caudoviricetes;;	E
vOTU_3255	egk2_vMAG_125	egk2	egk2_vMAG_125_combined_prodigal_combined_egk2_vMAG_125_20	Viruses;Duplodnaviria;Heunggongvirae;Uroviricota;Caudoviricetes;;	E
vOTU_3255	egk2_vMAG_125	egk2	egk2_vMAG_125_combined_prodigal_combined_egk2_vMAG_125_21	Viruses;Duplodnaviria;Heunggongvirae;Uroviricota;Caudoviricetes;;	E
vOTU_3255	egk2_vMAG_125	egk2	egk2_vMAG_125_combined_prodigal_combined_egk2_vMAG_125_22	Viruses;Duplodnaviria;Heunggongvirae;Uroviricota;Caudoviricetes;;	E
vOTU_3255	egk2_vMAG_125	egk2	egk2_vMAG_125_combined_prodigal_combined_egk2_vMAG_125_23	Viruses;Duplodnaviria;Heunggongvirae;Uroviricota;Caudoviricetes;;	E
vOTU_3255	egk2_vMAG_125	egk2	egk2_vMAG_125_combined_prodigal_combined_egk2_vMAG_125_24	Viruses;Duplodnaviria;Heunggongvirae;Uroviricota;Caudoviricetes;;	D										Domain of unknown function (DUF4417) [PF14386.10]
vOTU_3255	egk2_vMAG_125	egk2	egk2_vMAG_125_combined_prodigal_combined_egk2_vMAG_125_25	Viruses;Duplodnaviria;Heunggongvirae;Uroviricota;Caudoviricetes;;	E
vOTU_3255	egk2_vMAG_125	egk2	egk2_vMAG_125_combined_prodigal_combined_egk2_vMAG_125_26	Viruses;Duplodnaviria;Heunggongvirae;Uroviricota;Caudoviricetes;;	D										DNA-packaging protein gp3 [PF16677.9]
vOTU_3255	egk2_vMAG_125	egk2	egk2_vMAG_125_combined_prodigal_combined_egk2_vMAG_125_27	Viruses;Duplodnaviria;Heunggongvirae;Uroviricota;Caudoviricetes;;	C	K06909	phage terminase large subunit								Phage terminase large subunit [PF04466.17]
vOTU_3255	egk2_vMAG_125	egk2	egk2_vMAG_125_combined_prodigal_combined_egk2_vMAG_125_28	Viruses;Duplodnaviria;Heunggongvirae;Uroviricota;Caudoviricetes;;	C	K06909	phage terminase large subunit								Terminase RNAseH like domain [PF17288.6]; Phage terminase large subunit [PF04466.17]
vOTU_3255	egk2_vMAG_125	egk2	egk2_vMAG_125_combined_prodigal_combined_egk2_vMAG_125_29	Viruses;Duplodnaviria;Heunggongvirae;Uroviricota;Caudoviricetes;;	E
vOTU_3255	egk2_vMAG_125	egk2	egk2_vMAG_125_combined_prodigal_combined_egk2_vMAG_125_3	Viruses;Duplodnaviria;Heunggongvirae;Uroviricota;Caudoviricetes;;	E
vOTU_3255	egk2_vMAG_125	egk2	egk2_vMAG_125_combined_prodigal_combined_egk2_vMAG_125_30	Viruses;Duplodnaviria;Heunggongvirae;Uroviricota;Caudoviricetes;;	E
vOTU_3255	egk2_vMAG_125	egk2	egk2_vMAG_125_combined_prodigal_combined_egk2_vMAG_125_31	Viruses;Duplodnaviria;Heunggongvirae;Uroviricota;Caudoviricetes;;	E
vOTU_3255	egk2_vMAG_125	egk2	egk2_vMAG_125_combined_prodigal_combined_egk2_vMAG_125_32	Viruses;Duplodnaviria;Heunggongvirae;Uroviricota;Caudoviricetes;;	C	K07741	anti-repressor protein								BRO family, N-terminal domain [PF02498.21]
vOTU_3255	egk2_vMAG_125	egk2	egk2_vMAG_125_combined_prodigal_combined_egk2_vMAG_125_33	Viruses;Duplodnaviria;Heunggongvirae;Uroviricota;Caudoviricetes;;	E
vOTU_3255	egk2_vMAG_125	egk2	egk2_vMAG_125_combined_prodigal_combined_egk2_vMAG_125_34	Viruses;Duplodnaviria;Heunggongvirae;Uroviricota;Caudoviricetes;;	D										Phage minor capsid protein 2 [PF06152.15]
vOTU_3255	egk2_vMAG_125	egk2	egk2_vMAG_125_combined_prodigal_combined_egk2_vMAG_125_35	Viruses;Duplodnaviria;Heunggongvirae;Uroviricota;Caudoviricetes;;	D										Phage minor structural protein GP20 [PF06810.15]
vOTU_3255	egk2_vMAG_125	egk2	egk2_vMAG_125_combined_prodigal_combined_egk2_vMAG_125_36	Viruses;Duplodnaviria;Heunggongvirae;Uroviricota;Caudoviricetes;;	E
vOTU_3255	egk2_vMAG_125	egk2	egk2_vMAG_125_combined_prodigal_combined_egk2_vMAG_125_37	Viruses;Duplodnaviria;Heunggongvirae;Uroviricota;Caudoviricetes;;	E
vOTU_3255	egk2_vMAG_125	egk2	egk2_vMAG_125_combined_prodigal_combined_egk2_vMAG_125_38	Viruses;Duplodnaviria;Heunggongvirae;Uroviricota;Caudoviricetes;;	D										Family of unknown function (DUF6751) [PF20536.2]
vOTU_3255	egk2_vMAG_125	egk2	egk2_vMAG_125_combined_prodigal_combined_egk2_vMAG_125_39	Viruses;Duplodnaviria;Heunggongvirae;Uroviricota;Caudoviricetes;;	D										Minor capsid protein [PF11114.12]
vOTU_3255	egk2_vMAG_125	egk2	egk2_vMAG_125_combined_prodigal_combined_egk2_vMAG_125_4	Viruses;Duplodnaviria;Heunggongvirae;Uroviricota;Caudoviricetes;;	C	K06400	site-specific DNA recombinase								Resolvase, N terminal domain [PF00239.25]; Recombinase [PF07508.17]; Recombinase zinc beta ribbon domain [PF13408.10]
vOTU_3255	egk2_vMAG_125	egk2	egk2_vMAG_125_combined_prodigal_combined_egk2_vMAG_125_40	Viruses;Duplodnaviria;Heunggongvirae;Uroviricota;Caudoviricetes;;	E
vOTU_3255	egk2_vMAG_125	egk2	egk2_vMAG_125_combined_prodigal_combined_egk2_vMAG_125_41	Viruses;Duplodnaviria;Heunggongvirae;Uroviricota;Caudoviricetes;;	E
vOTU_3255	egk2_vMAG_125	egk2	egk2_vMAG_125_combined_prodigal_combined_egk2_vMAG_125_42	Viruses;Duplodnaviria;Heunggongvirae;Uroviricota;Caudoviricetes;;	E
vOTU_3255	egk2_vMAG_125	egk2	egk2_vMAG_125_combined_prodigal_combined_egk2_vMAG_125_43	Viruses;Duplodnaviria;Heunggongvirae;Uroviricota;Caudoviricetes;;	D										Bacteriophage Gp15 protein [PF06854.15]
vOTU_3255	egk2_vMAG_125	egk2	egk2_vMAG_125_combined_prodigal_combined_egk2_vMAG_125_44	Viruses;Duplodnaviria;Heunggongvirae;Uroviricota;Caudoviricetes;;	E
vOTU_3255	egk2_vMAG_125	egk2	egk2_vMAG_125_combined_prodigal_combined_egk2_vMAG_125_45	Viruses;Duplodnaviria;Heunggongvirae;Uroviricota;Caudoviricetes;;	E
vOTU_3255	egk2_vMAG_125	egk2	egk2_vMAG_125_combined_prodigal_combined_egk2_vMAG_125_46	Viruses;Duplodnaviria;Heunggongvirae;Uroviricota;Caudoviricetes;;	E
vOTU_3255	egk2_vMAG_125	egk2	egk2_vMAG_125_combined_prodigal_combined_egk2_vMAG_125_47	Viruses;Duplodnaviria;Heunggongvirae;Uroviricota;Caudoviricetes;;	D										DNA N-6-adenine-methyltransferase (Dam) [PF05869.15]
vOTU_3255	egk2_vMAG_125	egk2	egk2_vMAG_125_combined_prodigal_combined_egk2_vMAG_125_48	Viruses;Duplodnaviria;Heunggongvirae;Uroviricota;Caudoviricetes;;	D										N-6 DNA Methylase [PF02384.20]
vOTU_3255	egk2_vMAG_125	egk2	egk2_vMAG_125_combined_prodigal_combined_egk2_vMAG_125_49	Viruses;Duplodnaviria;Heunggongvirae;Uroviricota;Caudoviricetes;;	E
vOTU_3255	egk2_vMAG_125	egk2	egk2_vMAG_125_combined_prodigal_combined_egk2_vMAG_125_5	Viruses;Duplodnaviria;Heunggongvirae;Uroviricota;Caudoviricetes;;	E
vOTU_3255	egk2_vMAG_125	egk2	egk2_vMAG_125_combined_prodigal_combined_egk2_vMAG_125_50	Viruses;Duplodnaviria;Heunggongvirae;Uroviricota;Caudoviricetes;;	E
vOTU_3255	egk2_vMAG_125	egk2	egk2_vMAG_125_combined_prodigal_combined_egk2_vMAG_125_51	Viruses;Duplodnaviria;Heunggongvirae;Uroviricota;Caudoviricetes;;	D										Helix-turn-helix [PF01381.26]; Helix-turn-helix domain [PF12844.11]; Cro/C1-type HTH DNA-binding domain [PF13443.10]
vOTU_3255	egk2_vMAG_125	egk2	egk2_vMAG_125_combined_prodigal_combined_egk2_vMAG_125_52	Viruses;Duplodnaviria;Heunggongvirae;Uroviricota;Caudoviricetes;;	E
vOTU_3255	egk2_vMAG_125	egk2	egk2_vMAG_125_combined_prodigal_combined_egk2_vMAG_125_53	Viruses;Duplodnaviria;Heunggongvirae;Uroviricota;Caudoviricetes;;	E
vOTU_3255	egk2_vMAG_125	egk2	egk2_vMAG_125_combined_prodigal_combined_egk2_vMAG_125_54	Viruses;Duplodnaviria;Heunggongvirae;Uroviricota;Caudoviricetes;;	E
vOTU_3255	egk2_vMAG_125	egk2	egk2_vMAG_125_combined_prodigal_combined_egk2_vMAG_125_55	Viruses;Duplodnaviria;Heunggongvirae;Uroviricota;Caudoviricetes;;	D										Protein of unknwon function (DUF3310) [PF11753.12]
vOTU_3255	egk2_vMAG_125	egk2	egk2_vMAG_125_combined_prodigal_combined_egk2_vMAG_125_56	Viruses;Duplodnaviria;Heunggongvirae;Uroviricota;Caudoviricetes;;	E
vOTU_3255	egk2_vMAG_125	egk2	egk2_vMAG_125_combined_prodigal_combined_egk2_vMAG_125_57	Viruses;Duplodnaviria;Heunggongvirae;Uroviricota;Caudoviricetes;;	E
vOTU_3255	egk2_vMAG_125	egk2	egk2_vMAG_125_combined_prodigal_combined_egk2_vMAG_125_58	Viruses;Duplodnaviria;Heunggongvirae;Uroviricota;Caudoviricetes;;	E
vOTU_3255	egk2_vMAG_125	egk2	egk2_vMAG_125_combined_prodigal_combined_egk2_vMAG_125_59	Viruses;Duplodnaviria;Heunggongvirae;Uroviricota;Caudoviricetes;;	D										Putative lactococcus lactis phage r1t holin [PF16945.9]
vOTU_3255	egk2_vMAG_125	egk2	egk2_vMAG_125_combined_prodigal_combined_egk2_vMAG_125_6	Viruses;Duplodnaviria;Heunggongvirae;Uroviricota;Caudoviricetes;;	E
vOTU_3255	egk2_vMAG_125	egk2	egk2_vMAG_125_combined_prodigal_combined_egk2_vMAG_125_60	Viruses;Duplodnaviria;Heunggongvirae;Uroviricota;Caudoviricetes;;	E
vOTU_3255	egk2_vMAG_125	egk2	egk2_vMAG_125_combined_prodigal_combined_egk2_vMAG_125_61	Viruses;Duplodnaviria;Heunggongvirae;Uroviricota;Caudoviricetes;;	C	K07273	lysozyme								Glycosyl hydrolases family 25 [PF01183.24]; Choline-binding repeat [PF19127.4]	GH25	GH25 lysozyme (EC 3.2.1.17)	3.2.1.17	GH25.hmm
vOTU_3255	egk2_vMAG_125	egk2	egk2_vMAG_125_combined_prodigal_combined_egk2_vMAG_125_62	Viruses;Duplodnaviria;Heunggongvirae;Uroviricota;Caudoviricetes;;	E
vOTU_3255	egk2_vMAG_125	egk2	egk2_vMAG_125_combined_prodigal_combined_egk2_vMAG_125_63	Viruses;Duplodnaviria;Heunggongvirae;Uroviricota;Caudoviricetes;;	E
vOTU_3255	egk2_vMAG_125	egk2	egk2_vMAG_125_combined_prodigal_combined_egk2_vMAG_125_64	Viruses;Duplodnaviria;Heunggongvirae;Uroviricota;Caudoviricetes;;	E
vOTU_3255	egk2_vMAG_125	egk2	egk2_vMAG_125_combined_prodigal_combined_egk2_vMAG_125_65	Viruses;Duplodnaviria;Heunggongvirae;Uroviricota;Caudoviricetes;;	E
vOTU_3255	egk2_vMAG_125	egk2	egk2_vMAG_125_combined_prodigal_combined_egk2_vMAG_125_66	Viruses;Duplodnaviria;Heunggongvirae;Uroviricota;Caudoviricetes;;	E
vOTU_3255	egk2_vMAG_125	egk2	egk2_vMAG_125_combined_prodigal_combined_egk2_vMAG_125_67	Viruses;Duplodnaviria;Heunggongvirae;Uroviricota;Caudoviricetes;;	E
vOTU_3255	egk2_vMAG_125	egk2	egk2_vMAG_125_combined_prodigal_combined_egk2_vMAG_125_68	Viruses;Duplodnaviria;Heunggongvirae;Uroviricota;Caudoviricetes;;	E
vOTU_3255	egk2_vMAG_125	egk2	egk2_vMAG_125_combined_prodigal_combined_egk2_vMAG_125_69	Viruses;Duplodnaviria;Heunggongvirae;Uroviricota;Caudoviricetes;;	E
vOTU_3255	egk2_vMAG_125	egk2	egk2_vMAG_125_combined_prodigal_combined_egk2_vMAG_125_7	Viruses;Duplodnaviria;Heunggongvirae;Uroviricota;Caudoviricetes;;	E
vOTU_3255	egk2_vMAG_125	egk2	egk2_vMAG_125_combined_prodigal_combined_egk2_vMAG_125_70	Viruses;Duplodnaviria;Heunggongvirae;Uroviricota;Caudoviricetes;;	E
vOTU_3255	egk2_vMAG_125	egk2	egk2_vMAG_125_combined_prodigal_combined_egk2_vMAG_125_71	Viruses;Duplodnaviria;Heunggongvirae;Uroviricota;Caudoviricetes;;	E
vOTU_3255	egk2_vMAG_125	egk2	egk2_vMAG_125_combined_prodigal_combined_egk2_vMAG_125_72	Viruses;Duplodnaviria;Heunggongvirae;Uroviricota;Caudoviricetes;;	E
vOTU_3255	egk2_vMAG_125	egk2	egk2_vMAG_125_combined_prodigal_combined_egk2_vMAG_125_8	Viruses;Duplodnaviria;Heunggongvirae;Uroviricota;Caudoviricetes;;	E
vOTU_3255	egk2_vMAG_125	egk2	egk2_vMAG_125_combined_prodigal_combined_egk2_vMAG_125_9	Viruses;Duplodnaviria;Heunggongvirae;Uroviricota;Caudoviricetes;;	D										Protein of unknown function (DUF2800) [PF10926.12]
vOTU_3256	egk2_vMAG_126	egk2	egk2_vMAG_126_combined_prodigal_combined_egk2_vMAG_126_1	Viruses;Duplodnaviria;Heunggongvirae;Uroviricota;Caudoviricetes;;	D										dUTPase [PF00692.23]
vOTU_3256	egk2_vMAG_126	egk2	egk2_vMAG_126_combined_prodigal_combined_egk2_vMAG_126_10	Viruses;Duplodnaviria;Heunggongvirae;Uroviricota;Caudoviricetes;;	D										YjcQ protein [PF09639.14]
vOTU_3256	egk2_vMAG_126	egk2	egk2_vMAG_126_combined_prodigal_combined_egk2_vMAG_126_11	Viruses;Duplodnaviria;Heunggongvirae;Uroviricota;Caudoviricetes;;	E
vOTU_3256	egk2_vMAG_126	egk2	egk2_vMAG_126_combined_prodigal_combined_egk2_vMAG_126_12	Viruses;Duplodnaviria;Heunggongvirae;Uroviricota;Caudoviricetes;;	D										P22 coat protein - gene protein 5 [PF11651.12]
vOTU_3256	egk2_vMAG_126	egk2	egk2_vMAG_126_combined_prodigal_combined_egk2_vMAG_126_13	Viruses;Duplodnaviria;Heunggongvirae;Uroviricota;Caudoviricetes;;	E
vOTU_3256	egk2_vMAG_126	egk2	egk2_vMAG_126_combined_prodigal_combined_egk2_vMAG_126_14	Viruses;Duplodnaviria;Heunggongvirae;Uroviricota;Caudoviricetes;;	E
vOTU_3256	egk2_vMAG_126	egk2	egk2_vMAG_126_combined_prodigal_combined_egk2_vMAG_126_15	Viruses;Duplodnaviria;Heunggongvirae;Uroviricota;Caudoviricetes;;	E
vOTU_3256	egk2_vMAG_126	egk2	egk2_vMAG_126_combined_prodigal_combined_egk2_vMAG_126_16	Viruses;Duplodnaviria;Heunggongvirae;Uroviricota;Caudoviricetes;;	D										Phage tail tube protein [PF06199.15]
vOTU_3256	egk2_vMAG_126	egk2	egk2_vMAG_126_combined_prodigal_combined_egk2_vMAG_126_17	Viruses;Duplodnaviria;Heunggongvirae;Uroviricota;Caudoviricetes;;	E
vOTU_3256	egk2_vMAG_126	egk2	egk2_vMAG_126_combined_prodigal_combined_egk2_vMAG_126_18	Viruses;Duplodnaviria;Heunggongvirae;Uroviricota;Caudoviricetes;;	E
vOTU_3256	egk2_vMAG_126	egk2	egk2_vMAG_126_combined_prodigal_combined_egk2_vMAG_126_19	Viruses;Duplodnaviria;Heunggongvirae;Uroviricota;Caudoviricetes;;	D										Tape measure protein [PF20155.3]
vOTU_3256	egk2_vMAG_126	egk2	egk2_vMAG_126_combined_prodigal_combined_egk2_vMAG_126_2	Viruses;Duplodnaviria;Heunggongvirae;Uroviricota;Caudoviricetes;;	D										Protein of unknown function (DUF1492) [PF07374.15]
vOTU_3256	egk2_vMAG_126	egk2	egk2_vMAG_126_combined_prodigal_combined_egk2_vMAG_126_20	Viruses;Duplodnaviria;Heunggongvirae;Uroviricota;Caudoviricetes;;	D										Conserved hypothetical protein 2217 (DUF2460) [PF09343.14]
vOTU_3256	egk2_vMAG_126	egk2	egk2_vMAG_126_combined_prodigal_combined_egk2_vMAG_126_21	Viruses;Duplodnaviria;Heunggongvirae;Uroviricota;Caudoviricetes;;	D										Uncharacterized conserved protein (DUF2163) [PF09931.13]
vOTU_3256	egk2_vMAG_126	egk2	egk2_vMAG_126_combined_prodigal_combined_egk2_vMAG_126_22	Viruses;Duplodnaviria;Heunggongvirae;Uroviricota;Caudoviricetes;;	D			MER0454187	C40	MER0454187 - family C40 unassigned peptidases (Dialister succinatiphilus) [C40.UPW]#C40#{peptidase unit: 5-142}~source ZP_09546384~	FALSE	210	1.391e-61	0.743	NlpC/P60 family [PF00877.23]
vOTU_3256	egk2_vMAG_126	egk2	egk2_vMAG_126_combined_prodigal_combined_egk2_vMAG_126_23	Viruses;Duplodnaviria;Heunggongvirae;Uroviricota;Caudoviricetes;;	E
vOTU_3256	egk2_vMAG_126	egk2	egk2_vMAG_126_combined_prodigal_combined_egk2_vMAG_126_24	Viruses;Duplodnaviria;Heunggongvirae;Uroviricota;Caudoviricetes;;	D										Putative phage tail protein [PF13550.10]
vOTU_3256	egk2_vMAG_126	egk2	egk2_vMAG_126_combined_prodigal_combined_egk2_vMAG_126_25	Viruses;Duplodnaviria;Heunggongvirae;Uroviricota;Caudoviricetes;;	E
vOTU_3256	egk2_vMAG_126	egk2	egk2_vMAG_126_combined_prodigal_combined_egk2_vMAG_126_26	Viruses;Duplodnaviria;Heunggongvirae;Uroviricota;Caudoviricetes;;	E
vOTU_3256	egk2_vMAG_126	egk2	egk2_vMAG_126_combined_prodigal_combined_egk2_vMAG_126_27	Viruses;Duplodnaviria;Heunggongvirae;Uroviricota;Caudoviricetes;;	E
vOTU_3256	egk2_vMAG_126	egk2	egk2_vMAG_126_combined_prodigal_combined_egk2_vMAG_126_28	Viruses;Duplodnaviria;Heunggongvirae;Uroviricota;Caudoviricetes;;	E
vOTU_3256	egk2_vMAG_126	egk2	egk2_vMAG_126_combined_prodigal_combined_egk2_vMAG_126_29	Viruses;Duplodnaviria;Heunggongvirae;Uroviricota;Caudoviricetes;;	E
vOTU_3256	egk2_vMAG_126	egk2	egk2_vMAG_126_combined_prodigal_combined_egk2_vMAG_126_3	Viruses;Duplodnaviria;Heunggongvirae;Uroviricota;Caudoviricetes;;	D										Region found in RelA / SpoT proteins [PF04607.21]
vOTU_3256	egk2_vMAG_126	egk2	egk2_vMAG_126_combined_prodigal_combined_egk2_vMAG_126_30	Viruses;Duplodnaviria;Heunggongvirae;Uroviricota;Caudoviricetes;;	E
vOTU_3256	egk2_vMAG_126	egk2	egk2_vMAG_126_combined_prodigal_combined_egk2_vMAG_126_31	Viruses;Duplodnaviria;Heunggongvirae;Uroviricota;Caudoviricetes;;	D										AAA domain [PF13479.10]
vOTU_3256	egk2_vMAG_126	egk2	egk2_vMAG_126_combined_prodigal_combined_egk2_vMAG_126_32	Viruses;Duplodnaviria;Heunggongvirae;Uroviricota;Caudoviricetes;;	E
vOTU_3256	egk2_vMAG_126	egk2	egk2_vMAG_126_combined_prodigal_combined_egk2_vMAG_126_33	Viruses;Duplodnaviria;Heunggongvirae;Uroviricota;Caudoviricetes;;	C	K06919	putative DNA primase/helicase								Domain of unknown function (DUF927) [PF06048.15]; Cch helix turn helix domain [PF18662.5]
vOTU_3256	egk2_vMAG_126	egk2	egk2_vMAG_126_combined_prodigal_combined_egk2_vMAG_126_34	Viruses;Duplodnaviria;Heunggongvirae;Uroviricota;Caudoviricetes;;	D										Type III restriction enzyme, res subunit [PF04851.19]; Helicase conserved C-terminal domain [PF00271.35]
vOTU_3256	egk2_vMAG_126	egk2	egk2_vMAG_126_combined_prodigal_combined_egk2_vMAG_126_35	Viruses;Duplodnaviria;Heunggongvirae;Uroviricota;Caudoviricetes;;	E
vOTU_3256	egk2_vMAG_126	egk2	egk2_vMAG_126_combined_prodigal_combined_egk2_vMAG_126_36	Viruses;Duplodnaviria;Heunggongvirae;Uroviricota;Caudoviricetes;;	E
vOTU_3256	egk2_vMAG_126	egk2	egk2_vMAG_126_combined_prodigal_combined_egk2_vMAG_126_37	Viruses;Duplodnaviria;Heunggongvirae;Uroviricota;Caudoviricetes;;	E
vOTU_3256	egk2_vMAG_126	egk2	egk2_vMAG_126_combined_prodigal_combined_egk2_vMAG_126_38	Viruses;Duplodnaviria;Heunggongvirae;Uroviricota;Caudoviricetes;;	E
vOTU_3256	egk2_vMAG_126	egk2	egk2_vMAG_126_combined_prodigal_combined_egk2_vMAG_126_39	Viruses;Duplodnaviria;Heunggongvirae;Uroviricota;Caudoviricetes;;	E
vOTU_3256	egk2_vMAG_126	egk2	egk2_vMAG_126_combined_prodigal_combined_egk2_vMAG_126_4	Viruses;Duplodnaviria;Heunggongvirae;Uroviricota;Caudoviricetes;;	E
vOTU_3256	egk2_vMAG_126	egk2	egk2_vMAG_126_combined_prodigal_combined_egk2_vMAG_126_40	Viruses;Duplodnaviria;Heunggongvirae;Uroviricota;Caudoviricetes;;	E
vOTU_3256	egk2_vMAG_126	egk2	egk2_vMAG_126_combined_prodigal_combined_egk2_vMAG_126_41	Viruses;Duplodnaviria;Heunggongvirae;Uroviricota;Caudoviricetes;;	E
vOTU_3256	egk2_vMAG_126	egk2	egk2_vMAG_126_combined_prodigal_combined_egk2_vMAG_126_42	Viruses;Duplodnaviria;Heunggongvirae;Uroviricota;Caudoviricetes;;	E
vOTU_3256	egk2_vMAG_126	egk2	egk2_vMAG_126_combined_prodigal_combined_egk2_vMAG_126_43	Viruses;Duplodnaviria;Heunggongvirae;Uroviricota;Caudoviricetes;;	C	K01520	dUTP diphosphatase [EC:3.6.1.23]								dUTPase [PF00692.23]
vOTU_3256	egk2_vMAG_126	egk2	egk2_vMAG_126_combined_prodigal_combined_egk2_vMAG_126_44	Viruses;Duplodnaviria;Heunggongvirae;Uroviricota;Caudoviricetes;;	D										Protein of unknown function (DUF1492) [PF07374.15]
vOTU_3256	egk2_vMAG_126	egk2	egk2_vMAG_126_combined_prodigal_combined_egk2_vMAG_126_45	Viruses;Duplodnaviria;Heunggongvirae;Uroviricota;Caudoviricetes;;	E
vOTU_3256	egk2_vMAG_126	egk2	egk2_vMAG_126_combined_prodigal_combined_egk2_vMAG_126_5	Viruses;Duplodnaviria;Heunggongvirae;Uroviricota;Caudoviricetes;;	C	K07474	phage terminase small subunit								Terminase small subunit [PF03592.20]
vOTU_3256	egk2_vMAG_126	egk2	egk2_vMAG_126_combined_prodigal_combined_egk2_vMAG_126_6	Viruses;Duplodnaviria;Heunggongvirae;Uroviricota;Caudoviricetes;;	C	K06909	phage terminase large subunit								Phage terminase large subunit [PF04466.17]; Terminase RNAseH like domain [PF17288.6]; Terminase large subunit, T4likevirus-type, N-terminal [PF03237.19]
vOTU_3256	egk2_vMAG_126	egk2	egk2_vMAG_126_combined_prodigal_combined_egk2_vMAG_126_7	Viruses;Duplodnaviria;Heunggongvirae;Uroviricota;Caudoviricetes;;	E
vOTU_3256	egk2_vMAG_126	egk2	egk2_vMAG_126_combined_prodigal_combined_egk2_vMAG_126_8	Viruses;Duplodnaviria;Heunggongvirae;Uroviricota;Caudoviricetes;;	D										Tuberculosis necrotizing toxin [PF14021.10]
vOTU_3256	egk2_vMAG_126	egk2	egk2_vMAG_126_combined_prodigal_combined_egk2_vMAG_126_9	Viruses;Duplodnaviria;Heunggongvirae;Uroviricota;Caudoviricetes;;	E
vOTU_3257	egk2_vMAG_129	egk2	egk2_vMAG_129_combined_prodigal_combined_egk2_vMAG_129_1	Viruses;Duplodnaviria;Heunggongvirae;Uroviricota;Caudoviricetes;;	E
vOTU_3257	egk2_vMAG_129	egk2	egk2_vMAG_129_combined_prodigal_combined_egk2_vMAG_129_10	Viruses;Duplodnaviria;Heunggongvirae;Uroviricota;Caudoviricetes;;	E
vOTU_3257	egk2_vMAG_129	egk2	egk2_vMAG_129_combined_prodigal_combined_egk2_vMAG_129_11	Viruses;Duplodnaviria;Heunggongvirae;Uroviricota;Caudoviricetes;;	E
vOTU_3257	egk2_vMAG_129	egk2	egk2_vMAG_129_combined_prodigal_combined_egk2_vMAG_129_12	Viruses;Duplodnaviria;Heunggongvirae;Uroviricota;Caudoviricetes;;	E
vOTU_3257	egk2_vMAG_129	egk2	egk2_vMAG_129_combined_prodigal_combined_egk2_vMAG_129_13	Viruses;Duplodnaviria;Heunggongvirae;Uroviricota;Caudoviricetes;;	E
vOTU_3257	egk2_vMAG_129	egk2	egk2_vMAG_129_combined_prodigal_combined_egk2_vMAG_129_14	Viruses;Duplodnaviria;Heunggongvirae;Uroviricota;Caudoviricetes;;	E
vOTU_3257	egk2_vMAG_129	egk2	egk2_vMAG_129_combined_prodigal_combined_egk2_vMAG_129_15	Viruses;Duplodnaviria;Heunggongvirae;Uroviricota;Caudoviricetes;;	D										Phage integrase family [PF00589.26]
vOTU_3257	egk2_vMAG_129	egk2	egk2_vMAG_129_combined_prodigal_combined_egk2_vMAG_129_16	Viruses;Duplodnaviria;Heunggongvirae;Uroviricota;Caudoviricetes;;	E
vOTU_3257	egk2_vMAG_129	egk2	egk2_vMAG_129_combined_prodigal_combined_egk2_vMAG_129_17	Viruses;Duplodnaviria;Heunggongvirae;Uroviricota;Caudoviricetes;;	E
vOTU_3257	egk2_vMAG_129	egk2	egk2_vMAG_129_combined_prodigal_combined_egk2_vMAG_129_18	Viruses;Duplodnaviria;Heunggongvirae;Uroviricota;Caudoviricetes;;	E
vOTU_3257	egk2_vMAG_129	egk2	egk2_vMAG_129_combined_prodigal_combined_egk2_vMAG_129_19	Viruses;Duplodnaviria;Heunggongvirae;Uroviricota;Caudoviricetes;;	E
vOTU_3257	egk2_vMAG_129	egk2	egk2_vMAG_129_combined_prodigal_combined_egk2_vMAG_129_2	Viruses;Duplodnaviria;Heunggongvirae;Uroviricota;Caudoviricetes;;	E
vOTU_3257	egk2_vMAG_129	egk2	egk2_vMAG_129_combined_prodigal_combined_egk2_vMAG_129_20	Viruses;Duplodnaviria;Heunggongvirae;Uroviricota;Caudoviricetes;;	E
vOTU_3257	egk2_vMAG_129	egk2	egk2_vMAG_129_combined_prodigal_combined_egk2_vMAG_129_21	Viruses;Duplodnaviria;Heunggongvirae;Uroviricota;Caudoviricetes;;	E
vOTU_3257	egk2_vMAG_129	egk2	egk2_vMAG_129_combined_prodigal_combined_egk2_vMAG_129_3	Viruses;Duplodnaviria;Heunggongvirae;Uroviricota;Caudoviricetes;;	E
vOTU_3257	egk2_vMAG_129	egk2	egk2_vMAG_129_combined_prodigal_combined_egk2_vMAG_129_4	Viruses;Duplodnaviria;Heunggongvirae;Uroviricota;Caudoviricetes;;	E
vOTU_3257	egk2_vMAG_129	egk2	egk2_vMAG_129_combined_prodigal_combined_egk2_vMAG_129_5	Viruses;Duplodnaviria;Heunggongvirae;Uroviricota;Caudoviricetes;;	E
vOTU_3257	egk2_vMAG_129	egk2	egk2_vMAG_129_combined_prodigal_combined_egk2_vMAG_129_6	Viruses;Duplodnaviria;Heunggongvirae;Uroviricota;Caudoviricetes;;	E
vOTU_3257	egk2_vMAG_129	egk2	egk2_vMAG_129_combined_prodigal_combined_egk2_vMAG_129_7	Viruses;Duplodnaviria;Heunggongvirae;Uroviricota;Caudoviricetes;;	E
vOTU_3257	egk2_vMAG_129	egk2	egk2_vMAG_129_combined_prodigal_combined_egk2_vMAG_129_8	Viruses;Duplodnaviria;Heunggongvirae;Uroviricota;Caudoviricetes;;	D										Tape measure protein [PF20155.3]
vOTU_3257	egk2_vMAG_129	egk2	egk2_vMAG_129_combined_prodigal_combined_egk2_vMAG_129_9	Viruses;Duplodnaviria;Heunggongvirae;Uroviricota;Caudoviricetes;;	E
vOTU_3259	egk2_vMAG_130	egk2	egk2_vMAG_130_combined_prodigal_combined_egk2_vMAG_130_1	Viruses;Duplodnaviria;Heunggongvirae;Uroviricota;Caudoviricetes;;	E
vOTU_3259	egk2_vMAG_130	egk2	egk2_vMAG_130_combined_prodigal_combined_egk2_vMAG_130_10	Viruses;Duplodnaviria;Heunggongvirae;Uroviricota;Caudoviricetes;;	D										Inorganic Pyrophosphatase [PF18823.5]; Large polyvalent protein associated domain 23 [PF18838.5]
vOTU_3259	egk2_vMAG_130	egk2	egk2_vMAG_130_combined_prodigal_combined_egk2_vMAG_130_11	Viruses;Duplodnaviria;Heunggongvirae;Uroviricota;Caudoviricetes;;	E
vOTU_3259	egk2_vMAG_130	egk2	egk2_vMAG_130_combined_prodigal_combined_egk2_vMAG_130_12	Viruses;Duplodnaviria;Heunggongvirae;Uroviricota;Caudoviricetes;;	E
vOTU_3259	egk2_vMAG_130	egk2	egk2_vMAG_130_combined_prodigal_combined_egk2_vMAG_130_13	Viruses;Duplodnaviria;Heunggongvirae;Uroviricota;Caudoviricetes;;	E
vOTU_3259	egk2_vMAG_130	egk2	egk2_vMAG_130_combined_prodigal_combined_egk2_vMAG_130_14	Viruses;Duplodnaviria;Heunggongvirae;Uroviricota;Caudoviricetes;;	E
vOTU_3259	egk2_vMAG_130	egk2	egk2_vMAG_130_combined_prodigal_combined_egk2_vMAG_130_2	Viruses;Duplodnaviria;Heunggongvirae;Uroviricota;Caudoviricetes;;	E
vOTU_3259	egk2_vMAG_130	egk2	egk2_vMAG_130_combined_prodigal_combined_egk2_vMAG_130_3	Viruses;Duplodnaviria;Heunggongvirae;Uroviricota;Caudoviricetes;;	E
vOTU_3259	egk2_vMAG_130	egk2	egk2_vMAG_130_combined_prodigal_combined_egk2_vMAG_130_4	Viruses;Duplodnaviria;Heunggongvirae;Uroviricota;Caudoviricetes;;	E
vOTU_3259	egk2_vMAG_130	egk2	egk2_vMAG_130_combined_prodigal_combined_egk2_vMAG_130_5	Viruses;Duplodnaviria;Heunggongvirae;Uroviricota;Caudoviricetes;;	E
vOTU_3259	egk2_vMAG_130	egk2	egk2_vMAG_130_combined_prodigal_combined_egk2_vMAG_130_6	Viruses;Duplodnaviria;Heunggongvirae;Uroviricota;Caudoviricetes;;	E
vOTU_3259	egk2_vMAG_130	egk2	egk2_vMAG_130_combined_prodigal_combined_egk2_vMAG_130_7	Viruses;Duplodnaviria;Heunggongvirae;Uroviricota;Caudoviricetes;;	E
vOTU_3259	egk2_vMAG_130	egk2	egk2_vMAG_130_combined_prodigal_combined_egk2_vMAG_130_8	Viruses;Duplodnaviria;Heunggongvirae;Uroviricota;Caudoviricetes;;	E
vOTU_3259	egk2_vMAG_130	egk2	egk2_vMAG_130_combined_prodigal_combined_egk2_vMAG_130_9	Viruses;Duplodnaviria;Heunggongvirae;Uroviricota;Caudoviricetes;;	E
vOTU_326	rnw3_vContig_1528	rnw3	rnw3_vContig_1528_prodigal_k141_530569_1	Viruses;Duplodnaviria;Heunggongvirae;Uroviricota;Caudoviricetes;;	E
vOTU_326	rnw3_vContig_1528	rnw3	rnw3_vContig_1528_prodigal_k141_530569_10	Viruses;Duplodnaviria;Heunggongvirae;Uroviricota;Caudoviricetes;;	E
vOTU_326	rnw3_vContig_1528	rnw3	rnw3_vContig_1528_prodigal_k141_530569_100	Viruses;Duplodnaviria;Heunggongvirae;Uroviricota;Caudoviricetes;;	E
vOTU_326	rnw3_vContig_1528	rnw3	rnw3_vContig_1528_prodigal_k141_530569_101	Viruses;Duplodnaviria;Heunggongvirae;Uroviricota;Caudoviricetes;;	E
vOTU_326	rnw3_vContig_1528	rnw3	rnw3_vContig_1528_prodigal_k141_530569_102	Viruses;Duplodnaviria;Heunggongvirae;Uroviricota;Caudoviricetes;;	E
vOTU_326	rnw3_vContig_1528	rnw3	rnw3_vContig_1528_prodigal_k141_530569_103	Viruses;Duplodnaviria;Heunggongvirae;Uroviricota;Caudoviricetes;;	E
vOTU_326	rnw3_vContig_1528	rnw3	rnw3_vContig_1528_prodigal_k141_530569_104	Viruses;Duplodnaviria;Heunggongvirae;Uroviricota;Caudoviricetes;;	E
vOTU_326	rnw3_vContig_1528	rnw3	rnw3_vContig_1528_prodigal_k141_530569_105	Viruses;Duplodnaviria;Heunggongvirae;Uroviricota;Caudoviricetes;;	D										Bacterial DNA-binding protein [PF00216.25]; HU domain fused to wHTH, Ig, or Glycine-rich motif [PF18291.5]
vOTU_326	rnw3_vContig_1528	rnw3	rnw3_vContig_1528_prodigal_k141_530569_106	Viruses;Duplodnaviria;Heunggongvirae;Uroviricota;Caudoviricetes;;	E
vOTU_326	rnw3_vContig_1528	rnw3	rnw3_vContig_1528_prodigal_k141_530569_107	Viruses;Duplodnaviria;Heunggongvirae;Uroviricota;Caudoviricetes;;	E
vOTU_326	rnw3_vContig_1528	rnw3	rnw3_vContig_1528_prodigal_k141_530569_108	Viruses;Duplodnaviria;Heunggongvirae;Uroviricota;Caudoviricetes;;	E
vOTU_326	rnw3_vContig_1528	rnw3	rnw3_vContig_1528_prodigal_k141_530569_109	Viruses;Duplodnaviria;Heunggongvirae;Uroviricota;Caudoviricetes;;	E
vOTU_326	rnw3_vContig_1528	rnw3	rnw3_vContig_1528_prodigal_k141_530569_11	Viruses;Duplodnaviria;Heunggongvirae;Uroviricota;Caudoviricetes;;	E
vOTU_326	rnw3_vContig_1528	rnw3	rnw3_vContig_1528_prodigal_k141_530569_110	Viruses;Duplodnaviria;Heunggongvirae;Uroviricota;Caudoviricetes;;	E
vOTU_326	rnw3_vContig_1528	rnw3	rnw3_vContig_1528_prodigal_k141_530569_111	Viruses;Duplodnaviria;Heunggongvirae;Uroviricota;Caudoviricetes;;	E
vOTU_326	rnw3_vContig_1528	rnw3	rnw3_vContig_1528_prodigal_k141_530569_112	Viruses;Duplodnaviria;Heunggongvirae;Uroviricota;Caudoviricetes;;	E
vOTU_326	rnw3_vContig_1528	rnw3	rnw3_vContig_1528_prodigal_k141_530569_113	Viruses;Duplodnaviria;Heunggongvirae;Uroviricota;Caudoviricetes;;	E
vOTU_326	rnw3_vContig_1528	rnw3	rnw3_vContig_1528_prodigal_k141_530569_114	Viruses;Duplodnaviria;Heunggongvirae;Uroviricota;Caudoviricetes;;	E
vOTU_326	rnw3_vContig_1528	rnw3	rnw3_vContig_1528_prodigal_k141_530569_115	Viruses;Duplodnaviria;Heunggongvirae;Uroviricota;Caudoviricetes;;	E
vOTU_326	rnw3_vContig_1528	rnw3	rnw3_vContig_1528_prodigal_k141_530569_116	Viruses;Duplodnaviria;Heunggongvirae;Uroviricota;Caudoviricetes;;	E
vOTU_326	rnw3_vContig_1528	rnw3	rnw3_vContig_1528_prodigal_k141_530569_117	Viruses;Duplodnaviria;Heunggongvirae;Uroviricota;Caudoviricetes;;	E
vOTU_326	rnw3_vContig_1528	rnw3	rnw3_vContig_1528_prodigal_k141_530569_118	Viruses;Duplodnaviria;Heunggongvirae;Uroviricota;Caudoviricetes;;	E
vOTU_326	rnw3_vContig_1528	rnw3	rnw3_vContig_1528_prodigal_k141_530569_119	Viruses;Duplodnaviria;Heunggongvirae;Uroviricota;Caudoviricetes;;	E
vOTU_326	rnw3_vContig_1528	rnw3	rnw3_vContig_1528_prodigal_k141_530569_12	Viruses;Duplodnaviria;Heunggongvirae;Uroviricota;Caudoviricetes;;	E
vOTU_326	rnw3_vContig_1528	rnw3	rnw3_vContig_1528_prodigal_k141_530569_120	Viruses;Duplodnaviria;Heunggongvirae;Uroviricota;Caudoviricetes;;	E
vOTU_326	rnw3_vContig_1528	rnw3	rnw3_vContig_1528_prodigal_k141_530569_121	Viruses;Duplodnaviria;Heunggongvirae;Uroviricota;Caudoviricetes;;	D										Phage integrase family [PF00589.26]
vOTU_326	rnw3_vContig_1528	rnw3	rnw3_vContig_1528_prodigal_k141_530569_122	Viruses;Duplodnaviria;Heunggongvirae;Uroviricota;Caudoviricetes;;	E
vOTU_326	rnw3_vContig_1528	rnw3	rnw3_vContig_1528_prodigal_k141_530569_123	Viruses;Duplodnaviria;Heunggongvirae;Uroviricota;Caudoviricetes;;	E
vOTU_326	rnw3_vContig_1528	rnw3	rnw3_vContig_1528_prodigal_k141_530569_124	Viruses;Duplodnaviria;Heunggongvirae;Uroviricota;Caudoviricetes;;	D										RNA dependent RNA polymerase [PF05183.16]
vOTU_326	rnw3_vContig_1528	rnw3	rnw3_vContig_1528_prodigal_k141_530569_125	Viruses;Duplodnaviria;Heunggongvirae;Uroviricota;Caudoviricetes;;	C	K26041	Straboviridae intron-associated endonuclease 1 [EC:3.1.-.-]								GIY-YIG catalytic domain [PF01541.28]
vOTU_326	rnw3_vContig_1528	rnw3	rnw3_vContig_1528_prodigal_k141_530569_126	Viruses;Duplodnaviria;Heunggongvirae;Uroviricota;Caudoviricetes;;	E
vOTU_326	rnw3_vContig_1528	rnw3	rnw3_vContig_1528_prodigal_k141_530569_127	Viruses;Duplodnaviria;Heunggongvirae;Uroviricota;Caudoviricetes;;	E
vOTU_326	rnw3_vContig_1528	rnw3	rnw3_vContig_1528_prodigal_k141_530569_128	Viruses;Duplodnaviria;Heunggongvirae;Uroviricota;Caudoviricetes;;	E
vOTU_326	rnw3_vContig_1528	rnw3	rnw3_vContig_1528_prodigal_k141_530569_129	Viruses;Duplodnaviria;Heunggongvirae;Uroviricota;Caudoviricetes;;	E
vOTU_326	rnw3_vContig_1528	rnw3	rnw3_vContig_1528_prodigal_k141_530569_13	Viruses;Duplodnaviria;Heunggongvirae;Uroviricota;Caudoviricetes;;	C	K21636	ribonucleoside-triphosphate reductase (formate) [EC:1.1.98.6]								Anaerobic ribonucleoside-triphosphate reductase [PF13597.10]
vOTU_326	rnw3_vContig_1528	rnw3	rnw3_vContig_1528_prodigal_k141_530569_130	Viruses;Duplodnaviria;Heunggongvirae;Uroviricota;Caudoviricetes;;	E
vOTU_326	rnw3_vContig_1528	rnw3	rnw3_vContig_1528_prodigal_k141_530569_131	Viruses;Duplodnaviria;Heunggongvirae;Uroviricota;Caudoviricetes;;	D										Phage integrase family [PF00589.26]; Phage integrase, N-terminal SAM-like domain [PF13495.10]; Phage integrase, N-terminal SAM-like domain [PF02899.21]
vOTU_326	rnw3_vContig_1528	rnw3	rnw3_vContig_1528_prodigal_k141_530569_132	Viruses;Duplodnaviria;Heunggongvirae;Uroviricota;Caudoviricetes;;	D										Bacterial DNA-binding protein [PF00216.25]
vOTU_326	rnw3_vContig_1528	rnw3	rnw3_vContig_1528_prodigal_k141_530569_133	Viruses;Duplodnaviria;Heunggongvirae;Uroviricota;Caudoviricetes;;	E
vOTU_326	rnw3_vContig_1528	rnw3	rnw3_vContig_1528_prodigal_k141_530569_134	Viruses;Duplodnaviria;Heunggongvirae;Uroviricota;Caudoviricetes;;	E
vOTU_326	rnw3_vContig_1528	rnw3	rnw3_vContig_1528_prodigal_k141_530569_135	Viruses;Duplodnaviria;Heunggongvirae;Uroviricota;Caudoviricetes;;	E
vOTU_326	rnw3_vContig_1528	rnw3	rnw3_vContig_1528_prodigal_k141_530569_136	Viruses;Duplodnaviria;Heunggongvirae;Uroviricota;Caudoviricetes;;	E
vOTU_326	rnw3_vContig_1528	rnw3	rnw3_vContig_1528_prodigal_k141_530569_137	Viruses;Duplodnaviria;Heunggongvirae;Uroviricota;Caudoviricetes;;	E
vOTU_326	rnw3_vContig_1528	rnw3	rnw3_vContig_1528_prodigal_k141_530569_138	Viruses;Duplodnaviria;Heunggongvirae;Uroviricota;Caudoviricetes;;	E
vOTU_326	rnw3_vContig_1528	rnw3	rnw3_vContig_1528_prodigal_k141_530569_139	Viruses;Duplodnaviria;Heunggongvirae;Uroviricota;Caudoviricetes;;	E
vOTU_326	rnw3_vContig_1528	rnw3	rnw3_vContig_1528_prodigal_k141_530569_14	Viruses;Duplodnaviria;Heunggongvirae;Uroviricota;Caudoviricetes;;	E
vOTU_326	rnw3_vContig_1528	rnw3	rnw3_vContig_1528_prodigal_k141_530569_140	Viruses;Duplodnaviria;Heunggongvirae;Uroviricota;Caudoviricetes;;	E
vOTU_326	rnw3_vContig_1528	rnw3	rnw3_vContig_1528_prodigal_k141_530569_141	Viruses;Duplodnaviria;Heunggongvirae;Uroviricota;Caudoviricetes;;	E
vOTU_326	rnw3_vContig_1528	rnw3	rnw3_vContig_1528_prodigal_k141_530569_142	Viruses;Duplodnaviria;Heunggongvirae;Uroviricota;Caudoviricetes;;	E
vOTU_326	rnw3_vContig_1528	rnw3	rnw3_vContig_1528_prodigal_k141_530569_143	Viruses;Duplodnaviria;Heunggongvirae;Uroviricota;Caudoviricetes;;	E
vOTU_326	rnw3_vContig_1528	rnw3	rnw3_vContig_1528_prodigal_k141_530569_144	Viruses;Duplodnaviria;Heunggongvirae;Uroviricota;Caudoviricetes;;	E
vOTU_326	rnw3_vContig_1528	rnw3	rnw3_vContig_1528_prodigal_k141_530569_145	Viruses;Duplodnaviria;Heunggongvirae;Uroviricota;Caudoviricetes;;	D										GIY-YIG catalytic domain [PF01541.28]; NUMOD3 motif [PF07460.15]
vOTU_326	rnw3_vContig_1528	rnw3	rnw3_vContig_1528_prodigal_k141_530569_146	Viruses;Duplodnaviria;Heunggongvirae;Uroviricota;Caudoviricetes;;	E
vOTU_326	rnw3_vContig_1528	rnw3	rnw3_vContig_1528_prodigal_k141_530569_147	Viruses;Duplodnaviria;Heunggongvirae;Uroviricota;Caudoviricetes;;	E
vOTU_326	rnw3_vContig_1528	rnw3	rnw3_vContig_1528_prodigal_k141_530569_148	Viruses;Duplodnaviria;Heunggongvirae;Uroviricota;Caudoviricetes;;	D										GIY-YIG catalytic domain [PF01541.28]
vOTU_326	rnw3_vContig_1528	rnw3	rnw3_vContig_1528_prodigal_k141_530569_149	Viruses;Duplodnaviria;Heunggongvirae;Uroviricota;Caudoviricetes;;	E
vOTU_326	rnw3_vContig_1528	rnw3	rnw3_vContig_1528_prodigal_k141_530569_15	Viruses;Duplodnaviria;Heunggongvirae;Uroviricota;Caudoviricetes;;	D										Anaerobic ribonucleoside-triphosphate reductase [PF13597.10]
vOTU_326	rnw3_vContig_1528	rnw3	rnw3_vContig_1528_prodigal_k141_530569_150	Viruses;Duplodnaviria;Heunggongvirae;Uroviricota;Caudoviricetes;;	D										Protein of unknown function (DUF1064) [PF06356.15]
vOTU_326	rnw3_vContig_1528	rnw3	rnw3_vContig_1528_prodigal_k141_530569_151	Viruses;Duplodnaviria;Heunggongvirae;Uroviricota;Caudoviricetes;;	E
vOTU_326	rnw3_vContig_1528	rnw3	rnw3_vContig_1528_prodigal_k141_530569_152	Viruses;Duplodnaviria;Heunggongvirae;Uroviricota;Caudoviricetes;;	E
vOTU_326	rnw3_vContig_1528	rnw3	rnw3_vContig_1528_prodigal_k141_530569_153	Viruses;Duplodnaviria;Heunggongvirae;Uroviricota;Caudoviricetes;;	E
vOTU_326	rnw3_vContig_1528	rnw3	rnw3_vContig_1528_prodigal_k141_530569_154	Viruses;Duplodnaviria;Heunggongvirae;Uroviricota;Caudoviricetes;;	E
vOTU_326	rnw3_vContig_1528	rnw3	rnw3_vContig_1528_prodigal_k141_530569_155	Viruses;Duplodnaviria;Heunggongvirae;Uroviricota;Caudoviricetes;;	E
vOTU_326	rnw3_vContig_1528	rnw3	rnw3_vContig_1528_prodigal_k141_530569_156	Viruses;Duplodnaviria;Heunggongvirae;Uroviricota;Caudoviricetes;;	C	K26041	Straboviridae intron-associated endonuclease 1 [EC:3.1.-.-]								GIY-YIG catalytic domain [PF01541.28]; NUMOD3 motif [PF07460.15]
vOTU_326	rnw3_vContig_1528	rnw3	rnw3_vContig_1528_prodigal_k141_530569_157	Viruses;Duplodnaviria;Heunggongvirae;Uroviricota;Caudoviricetes;;	E
vOTU_326	rnw3_vContig_1528	rnw3	rnw3_vContig_1528_prodigal_k141_530569_158	Viruses;Duplodnaviria;Heunggongvirae;Uroviricota;Caudoviricetes;;	D										Phage tail protein N-terminal domain [PF20195.2]; Phage tail C-terminal domain [PF20753.1]
vOTU_326	rnw3_vContig_1528	rnw3	rnw3_vContig_1528_prodigal_k141_530569_159	Viruses;Duplodnaviria;Heunggongvirae;Uroviricota;Caudoviricetes;;	C	K26041	Straboviridae intron-associated endonuclease 1 [EC:3.1.-.-]								GIY-YIG catalytic domain [PF01541.28]
vOTU_326	rnw3_vContig_1528	rnw3	rnw3_vContig_1528_prodigal_k141_530569_16	Viruses;Duplodnaviria;Heunggongvirae;Uroviricota;Caudoviricetes;;	D										Glutaredoxin [PF00462.28]
vOTU_326	rnw3_vContig_1528	rnw3	rnw3_vContig_1528_prodigal_k141_530569_160	Viruses;Duplodnaviria;Heunggongvirae;Uroviricota;Caudoviricetes;;	E
vOTU_326	rnw3_vContig_1528	rnw3	rnw3_vContig_1528_prodigal_k141_530569_161	Viruses;Duplodnaviria;Heunggongvirae;Uroviricota;Caudoviricetes;;	D										Siphovirus protein of unknown function (DUF859) [PF05895.16]
vOTU_326	rnw3_vContig_1528	rnw3	rnw3_vContig_1528_prodigal_k141_530569_162	Viruses;Duplodnaviria;Heunggongvirae;Uroviricota;Caudoviricetes;;	E
vOTU_326	rnw3_vContig_1528	rnw3	rnw3_vContig_1528_prodigal_k141_530569_163	Viruses;Duplodnaviria;Heunggongvirae;Uroviricota;Caudoviricetes;;	E
vOTU_326	rnw3_vContig_1528	rnw3	rnw3_vContig_1528_prodigal_k141_530569_164	Viruses;Duplodnaviria;Heunggongvirae;Uroviricota;Caudoviricetes;;	C	K00986	RNA-directed DNA polymerase [EC:2.7.7.49]								Reverse transcriptase (RNA-dependent DNA polymerase) [PF00078.31]
vOTU_326	rnw3_vContig_1528	rnw3	rnw3_vContig_1528_prodigal_k141_530569_165	Viruses;Duplodnaviria;Heunggongvirae;Uroviricota;Caudoviricetes;;	E
vOTU_326	rnw3_vContig_1528	rnw3	rnw3_vContig_1528_prodigal_k141_530569_166	Viruses;Duplodnaviria;Heunggongvirae;Uroviricota;Caudoviricetes;;	D										Putative ABC-transporter type IV [PF06541.15]
vOTU_326	rnw3_vContig_1528	rnw3	rnw3_vContig_1528_prodigal_k141_530569_167	Viruses;Duplodnaviria;Heunggongvirae;Uroviricota;Caudoviricetes;;	D										Phage tail lysozyme [PF18013.5]; CHAP domain [PF05257.20]
vOTU_326	rnw3_vContig_1528	rnw3	rnw3_vContig_1528_prodigal_k141_530569_168	Viruses;Duplodnaviria;Heunggongvirae;Uroviricota;Caudoviricetes;;	E
vOTU_326	rnw3_vContig_1528	rnw3	rnw3_vContig_1528_prodigal_k141_530569_169	Viruses;Duplodnaviria;Heunggongvirae;Uroviricota;Caudoviricetes;;	D										Bacteriophage holin of superfamily 6 (Holin_LLH) [PF09682.14]
vOTU_326	rnw3_vContig_1528	rnw3	rnw3_vContig_1528_prodigal_k141_530569_17	Viruses;Duplodnaviria;Heunggongvirae;Uroviricota;Caudoviricetes;;	D										5' nucleotidase, deoxy (Pyrimidine), cytosolic type C protein (NT5C) [PF06941.16]
vOTU_326	rnw3_vContig_1528	rnw3	rnw3_vContig_1528_prodigal_k141_530569_170	Viruses;Duplodnaviria;Heunggongvirae;Uroviricota;Caudoviricetes;;	E
vOTU_326	rnw3_vContig_1528	rnw3	rnw3_vContig_1528_prodigal_k141_530569_171	Viruses;Duplodnaviria;Heunggongvirae;Uroviricota;Caudoviricetes;;	C	K14059	integrase								Phage integrase family [PF00589.26]
vOTU_326	rnw3_vContig_1528	rnw3	rnw3_vContig_1528_prodigal_k141_530569_172	Viruses;Duplodnaviria;Heunggongvirae;Uroviricota;Caudoviricetes;;	D										Exonuclease [PF00929.28]
vOTU_326	rnw3_vContig_1528	rnw3	rnw3_vContig_1528_prodigal_k141_530569_173	Viruses;Duplodnaviria;Heunggongvirae;Uroviricota;Caudoviricetes;;	D										Glucosamine-6-phosphate isomerases/6-phosphogluconolactonase [PF01182.24]
vOTU_326	rnw3_vContig_1528	rnw3	rnw3_vContig_1528_prodigal_k141_530569_18	Viruses;Duplodnaviria;Heunggongvirae;Uroviricota;Caudoviricetes;;	D										PhoH-like protein [PF02562.20]
vOTU_326	rnw3_vContig_1528	rnw3	rnw3_vContig_1528_prodigal_k141_530569_19	Viruses;Duplodnaviria;Heunggongvirae;Uroviricota;Caudoviricetes;;	C	K01358	ATP-dependent Clp protease, protease subunit [EC:3.4.21.92]	MER0359813	S14	MER0359813 - family S14 non-peptidase homologues (Blautia hansenii) [S14.UNW]#S14#{peptidase unit: 25-197}~source ZP_05854145~	FALSE	0.476	153	1.572e-40	Clp protease [PF00574.27]
vOTU_326	rnw3_vContig_1528	rnw3	rnw3_vContig_1528_prodigal_k141_530569_2	Viruses;Duplodnaviria;Heunggongvirae;Uroviricota;Caudoviricetes;;	E
vOTU_326	rnw3_vContig_1528	rnw3	rnw3_vContig_1528_prodigal_k141_530569_20	Viruses;Duplodnaviria;Heunggongvirae;Uroviricota;Caudoviricetes;;	D										Deoxynucleotide monophosphate kinase [PF21448.1]
vOTU_326	rnw3_vContig_1528	rnw3	rnw3_vContig_1528_prodigal_k141_530569_21	Viruses;Duplodnaviria;Heunggongvirae;Uroviricota;Caudoviricetes;;	C	K00558	DNA (cytosine-5)-methyltransferase 1 [EC:2.1.1.37]								C-5 cytosine-specific DNA methylase [PF00145.21]
vOTU_326	rnw3_vContig_1528	rnw3	rnw3_vContig_1528_prodigal_k141_530569_22	Viruses;Duplodnaviria;Heunggongvirae;Uroviricota;Caudoviricetes;;	C	K03465	thymidylate synthase (FAD) [EC:2.1.1.148]								Thymidylate synthase complementing protein [PF02511.19]
vOTU_326	rnw3_vContig_1528	rnw3	rnw3_vContig_1528_prodigal_k141_530569_23	Viruses;Duplodnaviria;Heunggongvirae;Uroviricota;Caudoviricetes;;	E
vOTU_326	rnw3_vContig_1528	rnw3	rnw3_vContig_1528_prodigal_k141_530569_24	Viruses;Duplodnaviria;Heunggongvirae;Uroviricota;Caudoviricetes;;	E
vOTU_326	rnw3_vContig_1528	rnw3	rnw3_vContig_1528_prodigal_k141_530569_25	Viruses;Duplodnaviria;Heunggongvirae;Uroviricota;Caudoviricetes;;	D										Bacterial DNA polymerase III alpha NTPase domain [PF07733.16]; Bacterial DNA polymerase III alpha subunit finger domain [PF17657.5]; PHP domain [PF02811.23]
vOTU_326	rnw3_vContig_1528	rnw3	rnw3_vContig_1528_prodigal_k141_530569_26	Viruses;Duplodnaviria;Heunggongvirae;Uroviricota;Caudoviricetes;;	C	K02316	DNA primase [EC:2.7.7.101]								CHC2 zinc finger [PF01807.24]; DNA primase catalytic core, N-terminal domain [PF08275.15]
vOTU_326	rnw3_vContig_1528	rnw3	rnw3_vContig_1528_prodigal_k141_530569_27	Viruses;Duplodnaviria;Heunggongvirae;Uroviricota;Caudoviricetes;;	C	K02314	replicative DNA helicase [EC:5.6.2.3]
vOTU_326	rnw3_vContig_1528	rnw3	rnw3_vContig_1528_prodigal_k141_530569_28	Viruses;Duplodnaviria;Heunggongvirae;Uroviricota;Caudoviricetes;;	D										PD-(D/E)XK nuclease superfamily [PF12705.11]
vOTU_326	rnw3_vContig_1528	rnw3	rnw3_vContig_1528_prodigal_k141_530569_29	Viruses;Duplodnaviria;Heunggongvirae;Uroviricota;Caudoviricetes;;	E
vOTU_326	rnw3_vContig_1528	rnw3	rnw3_vContig_1528_prodigal_k141_530569_3	Viruses;Duplodnaviria;Heunggongvirae;Uroviricota;Caudoviricetes;;	E
vOTU_326	rnw3_vContig_1528	rnw3	rnw3_vContig_1528_prodigal_k141_530569_30	Viruses;Duplodnaviria;Heunggongvirae;Uroviricota;Caudoviricetes;;	D										ERF superfamily [PF04404.16]
vOTU_326	rnw3_vContig_1528	rnw3	rnw3_vContig_1528_prodigal_k141_530569_31	Viruses;Duplodnaviria;Heunggongvirae;Uroviricota;Caudoviricetes;;	E
vOTU_326	rnw3_vContig_1528	rnw3	rnw3_vContig_1528_prodigal_k141_530569_32	Viruses;Duplodnaviria;Heunggongvirae;Uroviricota;Caudoviricetes;;	E
vOTU_326	rnw3_vContig_1528	rnw3	rnw3_vContig_1528_prodigal_k141_530569_33	Viruses;Duplodnaviria;Heunggongvirae;Uroviricota;Caudoviricetes;;	C	K07171	mRNA interferase MazF [EC:3.1.-.-]								PemK-like, MazF-like toxin of type II toxin-antitoxin system [PF02452.21]
vOTU_326	rnw3_vContig_1528	rnw3	rnw3_vContig_1528_prodigal_k141_530569_34	Viruses;Duplodnaviria;Heunggongvirae;Uroviricota;Caudoviricetes;;	E
vOTU_326	rnw3_vContig_1528	rnw3	rnw3_vContig_1528_prodigal_k141_530569_35	Viruses;Duplodnaviria;Heunggongvirae;Uroviricota;Caudoviricetes;;	E
vOTU_326	rnw3_vContig_1528	rnw3	rnw3_vContig_1528_prodigal_k141_530569_36	Viruses;Duplodnaviria;Heunggongvirae;Uroviricota;Caudoviricetes;;	E
vOTU_326	rnw3_vContig_1528	rnw3	rnw3_vContig_1528_prodigal_k141_530569_37	Viruses;Duplodnaviria;Heunggongvirae;Uroviricota;Caudoviricetes;;	E
vOTU_326	rnw3_vContig_1528	rnw3	rnw3_vContig_1528_prodigal_k141_530569_38	Viruses;Duplodnaviria;Heunggongvirae;Uroviricota;Caudoviricetes;;	E
vOTU_326	rnw3_vContig_1528	rnw3	rnw3_vContig_1528_prodigal_k141_530569_39	Viruses;Duplodnaviria;Heunggongvirae;Uroviricota;Caudoviricetes;;	E
vOTU_326	rnw3_vContig_1528	rnw3	rnw3_vContig_1528_prodigal_k141_530569_4	Viruses;Duplodnaviria;Heunggongvirae;Uroviricota;Caudoviricetes;;	E
vOTU_326	rnw3_vContig_1528	rnw3	rnw3_vContig_1528_prodigal_k141_530569_40	Viruses;Duplodnaviria;Heunggongvirae;Uroviricota;Caudoviricetes;;	E
vOTU_326	rnw3_vContig_1528	rnw3	rnw3_vContig_1528_prodigal_k141_530569_41	Viruses;Duplodnaviria;Heunggongvirae;Uroviricota;Caudoviricetes;;	E
vOTU_326	rnw3_vContig_1528	rnw3	rnw3_vContig_1528_prodigal_k141_530569_42	Viruses;Duplodnaviria;Heunggongvirae;Uroviricota;Caudoviricetes;;	C	K04487	cysteine desulfurase [EC:2.8.1.7]								Aminotransferase class-V [PF00266.23]
vOTU_326	rnw3_vContig_1528	rnw3	rnw3_vContig_1528_prodigal_k141_530569_43	Viruses;Duplodnaviria;Heunggongvirae;Uroviricota;Caudoviricetes;;	E
vOTU_326	rnw3_vContig_1528	rnw3	rnw3_vContig_1528_prodigal_k141_530569_44	Viruses;Duplodnaviria;Heunggongvirae;Uroviricota;Caudoviricetes;;	D										Calcineurin-like phosphoesterase superfamily domain [PF12850.11]
vOTU_326	rnw3_vContig_1528	rnw3	rnw3_vContig_1528_prodigal_k141_530569_45	Viruses;Duplodnaviria;Heunggongvirae;Uroviricota;Caudoviricetes;;	E
vOTU_326	rnw3_vContig_1528	rnw3	rnw3_vContig_1528_prodigal_k141_530569_46	Viruses;Duplodnaviria;Heunggongvirae;Uroviricota;Caudoviricetes;;	E
vOTU_326	rnw3_vContig_1528	rnw3	rnw3_vContig_1528_prodigal_k141_530569_47	Viruses;Duplodnaviria;Heunggongvirae;Uroviricota;Caudoviricetes;;	E
vOTU_326	rnw3_vContig_1528	rnw3	rnw3_vContig_1528_prodigal_k141_530569_48	Viruses;Duplodnaviria;Heunggongvirae;Uroviricota;Caudoviricetes;;	D										Gene product 88 [PF17338.6]
vOTU_326	rnw3_vContig_1528	rnw3	rnw3_vContig_1528_prodigal_k141_530569_49	Viruses;Duplodnaviria;Heunggongvirae;Uroviricota;Caudoviricetes;;	E
vOTU_326	rnw3_vContig_1528	rnw3	rnw3_vContig_1528_prodigal_k141_530569_5	Viruses;Duplodnaviria;Heunggongvirae;Uroviricota;Caudoviricetes;;	E
vOTU_326	rnw3_vContig_1528	rnw3	rnw3_vContig_1528_prodigal_k141_530569_50	Viruses;Duplodnaviria;Heunggongvirae;Uroviricota;Caudoviricetes;;	E
vOTU_326	rnw3_vContig_1528	rnw3	rnw3_vContig_1528_prodigal_k141_530569_51	Viruses;Duplodnaviria;Heunggongvirae;Uroviricota;Caudoviricetes;;	E
vOTU_326	rnw3_vContig_1528	rnw3	rnw3_vContig_1528_prodigal_k141_530569_52	Viruses;Duplodnaviria;Heunggongvirae;Uroviricota;Caudoviricetes;;	E
vOTU_326	rnw3_vContig_1528	rnw3	rnw3_vContig_1528_prodigal_k141_530569_53	Viruses;Duplodnaviria;Heunggongvirae;Uroviricota;Caudoviricetes;;	E
vOTU_326	rnw3_vContig_1528	rnw3	rnw3_vContig_1528_prodigal_k141_530569_54	Viruses;Duplodnaviria;Heunggongvirae;Uroviricota;Caudoviricetes;;	E
vOTU_326	rnw3_vContig_1528	rnw3	rnw3_vContig_1528_prodigal_k141_530569_55	Viruses;Duplodnaviria;Heunggongvirae;Uroviricota;Caudoviricetes;;	E
vOTU_326	rnw3_vContig_1528	rnw3	rnw3_vContig_1528_prodigal_k141_530569_56	Viruses;Duplodnaviria;Heunggongvirae;Uroviricota;Caudoviricetes;;	E
vOTU_326	rnw3_vContig_1528	rnw3	rnw3_vContig_1528_prodigal_k141_530569_57	Viruses;Duplodnaviria;Heunggongvirae;Uroviricota;Caudoviricetes;;	E
vOTU_326	rnw3_vContig_1528	rnw3	rnw3_vContig_1528_prodigal_k141_530569_58	Viruses;Duplodnaviria;Heunggongvirae;Uroviricota;Caudoviricetes;;	E
vOTU_326	rnw3_vContig_1528	rnw3	rnw3_vContig_1528_prodigal_k141_530569_59	Viruses;Duplodnaviria;Heunggongvirae;Uroviricota;Caudoviricetes;;	E
vOTU_326	rnw3_vContig_1528	rnw3	rnw3_vContig_1528_prodigal_k141_530569_6	Viruses;Duplodnaviria;Heunggongvirae;Uroviricota;Caudoviricetes;;	E
vOTU_326	rnw3_vContig_1528	rnw3	rnw3_vContig_1528_prodigal_k141_530569_60	Viruses;Duplodnaviria;Heunggongvirae;Uroviricota;Caudoviricetes;;	E
vOTU_326	rnw3_vContig_1528	rnw3	rnw3_vContig_1528_prodigal_k141_530569_61	Viruses;Duplodnaviria;Heunggongvirae;Uroviricota;Caudoviricetes;;	C	K10761	tRNA(His) guanylyltransferase [EC:2.7.7.79]								tRNAHis guanylyltransferase [PF04446.16]; Thg1 C terminal domain [PF14413.10]
vOTU_326	rnw3_vContig_1528	rnw3	rnw3_vContig_1528_prodigal_k141_530569_62	Viruses;Duplodnaviria;Heunggongvirae;Uroviricota;Caudoviricetes;;	D										ATPase family associated with various cellular activities (AAA) [PF00004.33]
vOTU_326	rnw3_vContig_1528	rnw3	rnw3_vContig_1528_prodigal_k141_530569_63	Viruses;Duplodnaviria;Heunggongvirae;Uroviricota;Caudoviricetes;;	E
vOTU_326	rnw3_vContig_1528	rnw3	rnw3_vContig_1528_prodigal_k141_530569_64	Viruses;Duplodnaviria;Heunggongvirae;Uroviricota;Caudoviricetes;;	E
vOTU_326	rnw3_vContig_1528	rnw3	rnw3_vContig_1528_prodigal_k141_530569_65	Viruses;Duplodnaviria;Heunggongvirae;Uroviricota;Caudoviricetes;;	E
vOTU_326	rnw3_vContig_1528	rnw3	rnw3_vContig_1528_prodigal_k141_530569_66	Viruses;Duplodnaviria;Heunggongvirae;Uroviricota;Caudoviricetes;;	D										Protein of unknown function (DUF4241) [PF14025.10]
vOTU_326	rnw3_vContig_1528	rnw3	rnw3_vContig_1528_prodigal_k141_530569_67	Viruses;Duplodnaviria;Heunggongvirae;Uroviricota;Caudoviricetes;;	E
vOTU_326	rnw3_vContig_1528	rnw3	rnw3_vContig_1528_prodigal_k141_530569_68	Viruses;Duplodnaviria;Heunggongvirae;Uroviricota;Caudoviricetes;;	E
vOTU_326	rnw3_vContig_1528	rnw3	rnw3_vContig_1528_prodigal_k141_530569_69	Viruses;Duplodnaviria;Heunggongvirae;Uroviricota;Caudoviricetes;;	E
vOTU_326	rnw3_vContig_1528	rnw3	rnw3_vContig_1528_prodigal_k141_530569_7	Viruses;Duplodnaviria;Heunggongvirae;Uroviricota;Caudoviricetes;;	D										Transmembrane Fragile-X-F protein [PF10269.13]
vOTU_326	rnw3_vContig_1528	rnw3	rnw3_vContig_1528_prodigal_k141_530569_70	Viruses;Duplodnaviria;Heunggongvirae;Uroviricota;Caudoviricetes;;	E
vOTU_326	rnw3_vContig_1528	rnw3	rnw3_vContig_1528_prodigal_k141_530569_71	Viruses;Duplodnaviria;Heunggongvirae;Uroviricota;Caudoviricetes;;	C	K14415	tRNA-splicing ligase RtcB (3'-phosphate/5'-hydroxy nucleic acid ligase) [EC:6.5.1.8]								tRNA-splicing ligase RtcB [PF01139.21]
vOTU_326	rnw3_vContig_1528	rnw3	rnw3_vContig_1528_prodigal_k141_530569_72	Viruses;Duplodnaviria;Heunggongvirae;Uroviricota;Caudoviricetes;;	E
vOTU_326	rnw3_vContig_1528	rnw3	rnw3_vContig_1528_prodigal_k141_530569_73	Viruses;Duplodnaviria;Heunggongvirae;Uroviricota;Caudoviricetes;;	E
vOTU_326	rnw3_vContig_1528	rnw3	rnw3_vContig_1528_prodigal_k141_530569_74	Viruses;Duplodnaviria;Heunggongvirae;Uroviricota;Caudoviricetes;;	E
vOTU_326	rnw3_vContig_1528	rnw3	rnw3_vContig_1528_prodigal_k141_530569_75	Viruses;Duplodnaviria;Heunggongvirae;Uroviricota;Caudoviricetes;;	D										3D domain [PF06725.15]
vOTU_326	rnw3_vContig_1528	rnw3	rnw3_vContig_1528_prodigal_k141_530569_76	Viruses;Duplodnaviria;Heunggongvirae;Uroviricota;Caudoviricetes;;	E
vOTU_326	rnw3_vContig_1528	rnw3	rnw3_vContig_1528_prodigal_k141_530569_77	Viruses;Duplodnaviria;Heunggongvirae;Uroviricota;Caudoviricetes;;	E
vOTU_326	rnw3_vContig_1528	rnw3	rnw3_vContig_1528_prodigal_k141_530569_78	Viruses;Duplodnaviria;Heunggongvirae;Uroviricota;Caudoviricetes;;	D			MER0797983	I87	MER0797983 - family I87 unassigned peptidase inhibitors (Eubacterium sp. CAG:841) [I87.UPW]#I87#{inhibitor unit: 40-264}~source R7FUR3~	FALSE	0.577	244	6.625e-70	SPFH domain / Band 7 family [PF01145.29]
vOTU_326	rnw3_vContig_1528	rnw3	rnw3_vContig_1528_prodigal_k141_530569_79	Viruses;Duplodnaviria;Heunggongvirae;Uroviricota;Caudoviricetes;;	E
vOTU_326	rnw3_vContig_1528	rnw3	rnw3_vContig_1528_prodigal_k141_530569_8	Viruses;Duplodnaviria;Heunggongvirae;Uroviricota;Caudoviricetes;;	C	K01520	dUTP diphosphatase [EC:3.6.1.23]								dUTPase [PF00692.23]
vOTU_326	rnw3_vContig_1528	rnw3	rnw3_vContig_1528_prodigal_k141_530569_80	Viruses;Duplodnaviria;Heunggongvirae;Uroviricota;Caudoviricetes;;	E
vOTU_326	rnw3_vContig_1528	rnw3	rnw3_vContig_1528_prodigal_k141_530569_81	Viruses;Duplodnaviria;Heunggongvirae;Uroviricota;Caudoviricetes;;	D										DNA ligase OB-like domain [PF14743.10]
vOTU_326	rnw3_vContig_1528	rnw3	rnw3_vContig_1528_prodigal_k141_530569_82	Viruses;Duplodnaviria;Heunggongvirae;Uroviricota;Caudoviricetes;;	D			MER0222094	S09X	MER0222094 - family S9 unassigned peptidases (Butyrivibrio proteoclasticus) [S09.UPW]#S09X#{peptidase unit: 43-292}~source YP_003829589~	FALSE	0.364	150	3e-38	BD-FAE [PF20434.2]; alpha/beta hydrolase fold [PF07859.17]; Carboxylesterase family [PF00135.32]; X-Pro dipeptidyl-peptidase (S15 family) [PF02129.22]; Platelet-activating factor acetylhydrolase, isoform II [PF03403.17]; Esterase PHB depolymerase [PF10503.13]; Steryl acetyl hydrolase [PF10340.13]
vOTU_326	rnw3_vContig_1528	rnw3	rnw3_vContig_1528_prodigal_k141_530569_83	Viruses;Duplodnaviria;Heunggongvirae;Uroviricota;Caudoviricetes;;	E
vOTU_326	rnw3_vContig_1528	rnw3	rnw3_vContig_1528_prodigal_k141_530569_84	Viruses;Duplodnaviria;Heunggongvirae;Uroviricota;Caudoviricetes;;	E
vOTU_326	rnw3_vContig_1528	rnw3	rnw3_vContig_1528_prodigal_k141_530569_85	Viruses;Duplodnaviria;Heunggongvirae;Uroviricota;Caudoviricetes;;	C	K00986	RNA-directed DNA polymerase [EC:2.7.7.49]								Reverse transcriptase (RNA-dependent DNA polymerase) [PF00078.31]
vOTU_326	rnw3_vContig_1528	rnw3	rnw3_vContig_1528_prodigal_k141_530569_86	Viruses;Duplodnaviria;Heunggongvirae;Uroviricota;Caudoviricetes;;	E
vOTU_326	rnw3_vContig_1528	rnw3	rnw3_vContig_1528_prodigal_k141_530569_87	Viruses;Duplodnaviria;Heunggongvirae;Uroviricota;Caudoviricetes;;	D										ThiF family [PF00899.25]
vOTU_326	rnw3_vContig_1528	rnw3	rnw3_vContig_1528_prodigal_k141_530569_88	Viruses;Duplodnaviria;Heunggongvirae;Uroviricota;Caudoviricetes;;	E
vOTU_326	rnw3_vContig_1528	rnw3	rnw3_vContig_1528_prodigal_k141_530569_89	Viruses;Duplodnaviria;Heunggongvirae;Uroviricota;Caudoviricetes;;	E
vOTU_326	rnw3_vContig_1528	rnw3	rnw3_vContig_1528_prodigal_k141_530569_9	Viruses;Duplodnaviria;Heunggongvirae;Uroviricota;Caudoviricetes;;	D										Ferredoxin thioredoxin reductase catalytic beta chain [PF02943.19]
vOTU_326	rnw3_vContig_1528	rnw3	rnw3_vContig_1528_prodigal_k141_530569_90	Viruses;Duplodnaviria;Heunggongvirae;Uroviricota;Caudoviricetes;;	E
vOTU_326	rnw3_vContig_1528	rnw3	rnw3_vContig_1528_prodigal_k141_530569_91	Viruses;Duplodnaviria;Heunggongvirae;Uroviricota;Caudoviricetes;;	E
vOTU_326	rnw3_vContig_1528	rnw3	rnw3_vContig_1528_prodigal_k141_530569_92	Viruses;Duplodnaviria;Heunggongvirae;Uroviricota;Caudoviricetes;;	D										Family of unknown function (DUF6273) [PF19789.3]
vOTU_326	rnw3_vContig_1528	rnw3	rnw3_vContig_1528_prodigal_k141_530569_93	Viruses;Duplodnaviria;Heunggongvirae;Uroviricota;Caudoviricetes;;	E
vOTU_326	rnw3_vContig_1528	rnw3	rnw3_vContig_1528_prodigal_k141_530569_94	Viruses;Duplodnaviria;Heunggongvirae;Uroviricota;Caudoviricetes;;	E
vOTU_326	rnw3_vContig_1528	rnw3	rnw3_vContig_1528_prodigal_k141_530569_95	Viruses;Duplodnaviria;Heunggongvirae;Uroviricota;Caudoviricetes;;	E
vOTU_326	rnw3_vContig_1528	rnw3	rnw3_vContig_1528_prodigal_k141_530569_96	Viruses;Duplodnaviria;Heunggongvirae;Uroviricota;Caudoviricetes;;	E
vOTU_326	rnw3_vContig_1528	rnw3	rnw3_vContig_1528_prodigal_k141_530569_97	Viruses;Duplodnaviria;Heunggongvirae;Uroviricota;Caudoviricetes;;	E
vOTU_326	rnw3_vContig_1528	rnw3	rnw3_vContig_1528_prodigal_k141_530569_98	Viruses;Duplodnaviria;Heunggongvirae;Uroviricota;Caudoviricetes;;	E
vOTU_326	rnw3_vContig_1528	rnw3	rnw3_vContig_1528_prodigal_k141_530569_99	Viruses;Duplodnaviria;Heunggongvirae;Uroviricota;Caudoviricetes;;	E
vOTU_326	sw1_vContig_330	sw1	sw1_vContig_330_prodigal_k141_530083_1	Viruses;Duplodnaviria;Heunggongvirae;Uroviricota;Caudoviricetes;;	D										Transmembrane Fragile-X-F protein [PF10269.13]
vOTU_326	sw1_vContig_330	sw1	sw1_vContig_330_prodigal_k141_530083_10	Viruses;Duplodnaviria;Heunggongvirae;Uroviricota;Caudoviricetes;;	D										Anaerobic ribonucleoside-triphosphate reductase [PF13597.10]
vOTU_326	sw1_vContig_330	sw1	sw1_vContig_330_prodigal_k141_530083_11	Viruses;Duplodnaviria;Heunggongvirae;Uroviricota;Caudoviricetes;;	D										Glutaredoxin [PF00462.28]
vOTU_326	sw1_vContig_330	sw1	sw1_vContig_330_prodigal_k141_530083_12	Viruses;Duplodnaviria;Heunggongvirae;Uroviricota;Caudoviricetes;;	D										5' nucleotidase, deoxy (Pyrimidine), cytosolic type C protein (NT5C) [PF06941.16]
vOTU_326	sw1_vContig_330	sw1	sw1_vContig_330_prodigal_k141_530083_13	Viruses;Duplodnaviria;Heunggongvirae;Uroviricota;Caudoviricetes;;	D										PD-(D/E)XK nuclease superfamily [PF12705.11]
vOTU_326	sw1_vContig_330	sw1	sw1_vContig_330_prodigal_k141_530083_14	Viruses;Duplodnaviria;Heunggongvirae;Uroviricota;Caudoviricetes;;	E
vOTU_326	sw1_vContig_330	sw1	sw1_vContig_330_prodigal_k141_530083_15	Viruses;Duplodnaviria;Heunggongvirae;Uroviricota;Caudoviricetes;;	D										ERF superfamily [PF04404.16]
vOTU_326	sw1_vContig_330	sw1	sw1_vContig_330_prodigal_k141_530083_16	Viruses;Duplodnaviria;Heunggongvirae;Uroviricota;Caudoviricetes;;	E
vOTU_326	sw1_vContig_330	sw1	sw1_vContig_330_prodigal_k141_530083_17	Viruses;Duplodnaviria;Heunggongvirae;Uroviricota;Caudoviricetes;;	E
vOTU_326	sw1_vContig_330	sw1	sw1_vContig_330_prodigal_k141_530083_18	Viruses;Duplodnaviria;Heunggongvirae;Uroviricota;Caudoviricetes;;	C	K07171	mRNA interferase MazF [EC:3.1.-.-]								PemK-like, MazF-like toxin of type II toxin-antitoxin system [PF02452.21]
vOTU_326	sw1_vContig_330	sw1	sw1_vContig_330_prodigal_k141_530083_19	Viruses;Duplodnaviria;Heunggongvirae;Uroviricota;Caudoviricetes;;	E
vOTU_326	sw1_vContig_330	sw1	sw1_vContig_330_prodigal_k141_530083_2	Viruses;Duplodnaviria;Heunggongvirae;Uroviricota;Caudoviricetes;;	C	K01520	dUTP diphosphatase [EC:3.6.1.23]								dUTPase [PF00692.23]
vOTU_326	sw1_vContig_330	sw1	sw1_vContig_330_prodigal_k141_530083_20	Viruses;Duplodnaviria;Heunggongvirae;Uroviricota;Caudoviricetes;;	E
vOTU_326	sw1_vContig_330	sw1	sw1_vContig_330_prodigal_k141_530083_21	Viruses;Duplodnaviria;Heunggongvirae;Uroviricota;Caudoviricetes;;	E
vOTU_326	sw1_vContig_330	sw1	sw1_vContig_330_prodigal_k141_530083_22	Viruses;Duplodnaviria;Heunggongvirae;Uroviricota;Caudoviricetes;;	E
vOTU_326	sw1_vContig_330	sw1	sw1_vContig_330_prodigal_k141_530083_23	Viruses;Duplodnaviria;Heunggongvirae;Uroviricota;Caudoviricetes;;	E
vOTU_326	sw1_vContig_330	sw1	sw1_vContig_330_prodigal_k141_530083_24	Viruses;Duplodnaviria;Heunggongvirae;Uroviricota;Caudoviricetes;;	E
vOTU_326	sw1_vContig_330	sw1	sw1_vContig_330_prodigal_k141_530083_25	Viruses;Duplodnaviria;Heunggongvirae;Uroviricota;Caudoviricetes;;	E
vOTU_326	sw1_vContig_330	sw1	sw1_vContig_330_prodigal_k141_530083_26	Viruses;Duplodnaviria;Heunggongvirae;Uroviricota;Caudoviricetes;;	E
vOTU_326	sw1_vContig_330	sw1	sw1_vContig_330_prodigal_k141_530083_27	Viruses;Duplodnaviria;Heunggongvirae;Uroviricota;Caudoviricetes;;	C	K04487	cysteine desulfurase [EC:2.8.1.7]								Aminotransferase class-V [PF00266.23]
vOTU_326	sw1_vContig_330	sw1	sw1_vContig_330_prodigal_k141_530083_28	Viruses;Duplodnaviria;Heunggongvirae;Uroviricota;Caudoviricetes;;	E
vOTU_326	sw1_vContig_330	sw1	sw1_vContig_330_prodigal_k141_530083_29	Viruses;Duplodnaviria;Heunggongvirae;Uroviricota;Caudoviricetes;;	D										Calcineurin-like phosphoesterase superfamily domain [PF12850.11]
vOTU_326	sw1_vContig_330	sw1	sw1_vContig_330_prodigal_k141_530083_3	Viruses;Duplodnaviria;Heunggongvirae;Uroviricota;Caudoviricetes;;	D										Ferredoxin thioredoxin reductase catalytic beta chain [PF02943.19]
vOTU_326	sw1_vContig_330	sw1	sw1_vContig_330_prodigal_k141_530083_30	Viruses;Duplodnaviria;Heunggongvirae;Uroviricota;Caudoviricetes;;	E
vOTU_326	sw1_vContig_330	sw1	sw1_vContig_330_prodigal_k141_530083_31	Viruses;Duplodnaviria;Heunggongvirae;Uroviricota;Caudoviricetes;;	E
vOTU_326	sw1_vContig_330	sw1	sw1_vContig_330_prodigal_k141_530083_32	Viruses;Duplodnaviria;Heunggongvirae;Uroviricota;Caudoviricetes;;	E
vOTU_326	sw1_vContig_330	sw1	sw1_vContig_330_prodigal_k141_530083_33	Viruses;Duplodnaviria;Heunggongvirae;Uroviricota;Caudoviricetes;;	E
vOTU_326	sw1_vContig_330	sw1	sw1_vContig_330_prodigal_k141_530083_34	Viruses;Duplodnaviria;Heunggongvirae;Uroviricota;Caudoviricetes;;	E
vOTU_326	sw1_vContig_330	sw1	sw1_vContig_330_prodigal_k141_530083_35	Viruses;Duplodnaviria;Heunggongvirae;Uroviricota;Caudoviricetes;;	C	K10761	tRNA(His) guanylyltransferase [EC:2.7.7.79]								tRNAHis guanylyltransferase [PF04446.16]; Thg1 C terminal domain [PF14413.10]
vOTU_326	sw1_vContig_330	sw1	sw1_vContig_330_prodigal_k141_530083_36	Viruses;Duplodnaviria;Heunggongvirae;Uroviricota;Caudoviricetes;;	D										ATPase family associated with various cellular activities (AAA) [PF00004.33]
vOTU_326	sw1_vContig_330	sw1	sw1_vContig_330_prodigal_k141_530083_37	Viruses;Duplodnaviria;Heunggongvirae;Uroviricota;Caudoviricetes;;	E
vOTU_326	sw1_vContig_330	sw1	sw1_vContig_330_prodigal_k141_530083_38	Viruses;Duplodnaviria;Heunggongvirae;Uroviricota;Caudoviricetes;;	E
vOTU_326	sw1_vContig_330	sw1	sw1_vContig_330_prodigal_k141_530083_39	Viruses;Duplodnaviria;Heunggongvirae;Uroviricota;Caudoviricetes;;	E
vOTU_326	sw1_vContig_330	sw1	sw1_vContig_330_prodigal_k141_530083_4	Viruses;Duplodnaviria;Heunggongvirae;Uroviricota;Caudoviricetes;;	E
vOTU_326	sw1_vContig_330	sw1	sw1_vContig_330_prodigal_k141_530083_40	Viruses;Duplodnaviria;Heunggongvirae;Uroviricota;Caudoviricetes;;	D										Protein of unknown function (DUF4241) [PF14025.10]
vOTU_326	sw1_vContig_330	sw1	sw1_vContig_330_prodigal_k141_530083_41	Viruses;Duplodnaviria;Heunggongvirae;Uroviricota;Caudoviricetes;;	E
vOTU_326	sw1_vContig_330	sw1	sw1_vContig_330_prodigal_k141_530083_42	Viruses;Duplodnaviria;Heunggongvirae;Uroviricota;Caudoviricetes;;	E
vOTU_326	sw1_vContig_330	sw1	sw1_vContig_330_prodigal_k141_530083_43	Viruses;Duplodnaviria;Heunggongvirae;Uroviricota;Caudoviricetes;;	E
vOTU_326	sw1_vContig_330	sw1	sw1_vContig_330_prodigal_k141_530083_44	Viruses;Duplodnaviria;Heunggongvirae;Uroviricota;Caudoviricetes;;	E
vOTU_326	sw1_vContig_330	sw1	sw1_vContig_330_prodigal_k141_530083_45	Viruses;Duplodnaviria;Heunggongvirae;Uroviricota;Caudoviricetes;;	C	K14415	tRNA-splicing ligase RtcB (3'-phosphate/5'-hydroxy nucleic acid ligase) [EC:6.5.1.8]								tRNA-splicing ligase RtcB [PF01139.21]
vOTU_326	sw1_vContig_330	sw1	sw1_vContig_330_prodigal_k141_530083_46	Viruses;Duplodnaviria;Heunggongvirae;Uroviricota;Caudoviricetes;;	E
vOTU_326	sw1_vContig_330	sw1	sw1_vContig_330_prodigal_k141_530083_47	Viruses;Duplodnaviria;Heunggongvirae;Uroviricota;Caudoviricetes;;	E
vOTU_326	sw1_vContig_330	sw1	sw1_vContig_330_prodigal_k141_530083_48	Viruses;Duplodnaviria;Heunggongvirae;Uroviricota;Caudoviricetes;;	E
vOTU_326	sw1_vContig_330	sw1	sw1_vContig_330_prodigal_k141_530083_49	Viruses;Duplodnaviria;Heunggongvirae;Uroviricota;Caudoviricetes;;	E
vOTU_326	sw1_vContig_330	sw1	sw1_vContig_330_prodigal_k141_530083_5	Viruses;Duplodnaviria;Heunggongvirae;Uroviricota;Caudoviricetes;;	E
vOTU_326	sw1_vContig_330	sw1	sw1_vContig_330_prodigal_k141_530083_50	Viruses;Duplodnaviria;Heunggongvirae;Uroviricota;Caudoviricetes;;	E
vOTU_326	sw1_vContig_330	sw1	sw1_vContig_330_prodigal_k141_530083_51	Viruses;Duplodnaviria;Heunggongvirae;Uroviricota;Caudoviricetes;;	E
vOTU_326	sw1_vContig_330	sw1	sw1_vContig_330_prodigal_k141_530083_52	Viruses;Duplodnaviria;Heunggongvirae;Uroviricota;Caudoviricetes;;	E
vOTU_326	sw1_vContig_330	sw1	sw1_vContig_330_prodigal_k141_530083_53	Viruses;Duplodnaviria;Heunggongvirae;Uroviricota;Caudoviricetes;;	E
vOTU_326	sw1_vContig_330	sw1	sw1_vContig_330_prodigal_k141_530083_54	Viruses;Duplodnaviria;Heunggongvirae;Uroviricota;Caudoviricetes;;	E
vOTU_326	sw1_vContig_330	sw1	sw1_vContig_330_prodigal_k141_530083_55	Viruses;Duplodnaviria;Heunggongvirae;Uroviricota;Caudoviricetes;;	E
vOTU_326	sw1_vContig_330	sw1	sw1_vContig_330_prodigal_k141_530083_56	Viruses;Duplodnaviria;Heunggongvirae;Uroviricota;Caudoviricetes;;	D										Phage integrase family [PF00589.26]
vOTU_326	sw1_vContig_330	sw1	sw1_vContig_330_prodigal_k141_530083_57	Viruses;Duplodnaviria;Heunggongvirae;Uroviricota;Caudoviricetes;;	E
vOTU_326	sw1_vContig_330	sw1	sw1_vContig_330_prodigal_k141_530083_58	Viruses;Duplodnaviria;Heunggongvirae;Uroviricota;Caudoviricetes;;	E
vOTU_326	sw1_vContig_330	sw1	sw1_vContig_330_prodigal_k141_530083_59	Viruses;Duplodnaviria;Heunggongvirae;Uroviricota;Caudoviricetes;;	D										RNA dependent RNA polymerase [PF05183.16]
vOTU_326	sw1_vContig_330	sw1	sw1_vContig_330_prodigal_k141_530083_6	Viruses;Duplodnaviria;Heunggongvirae;Uroviricota;Caudoviricetes;;	E
vOTU_326	sw1_vContig_330	sw1	sw1_vContig_330_prodigal_k141_530083_60	Viruses;Duplodnaviria;Heunggongvirae;Uroviricota;Caudoviricetes;;	C	K26041	Straboviridae intron-associated endonuclease 1 [EC:3.1.-.-]								GIY-YIG catalytic domain [PF01541.28]
vOTU_326	sw1_vContig_330	sw1	sw1_vContig_330_prodigal_k141_530083_61	Viruses;Duplodnaviria;Heunggongvirae;Uroviricota;Caudoviricetes;;	E
vOTU_326	sw1_vContig_330	sw1	sw1_vContig_330_prodigal_k141_530083_62	Viruses;Duplodnaviria;Heunggongvirae;Uroviricota;Caudoviricetes;;	E
vOTU_326	sw1_vContig_330	sw1	sw1_vContig_330_prodigal_k141_530083_63	Viruses;Duplodnaviria;Heunggongvirae;Uroviricota;Caudoviricetes;;	E
vOTU_326	sw1_vContig_330	sw1	sw1_vContig_330_prodigal_k141_530083_64	Viruses;Duplodnaviria;Heunggongvirae;Uroviricota;Caudoviricetes;;	E
vOTU_326	sw1_vContig_330	sw1	sw1_vContig_330_prodigal_k141_530083_65	Viruses;Duplodnaviria;Heunggongvirae;Uroviricota;Caudoviricetes;;	E
vOTU_326	sw1_vContig_330	sw1	sw1_vContig_330_prodigal_k141_530083_66	Viruses;Duplodnaviria;Heunggongvirae;Uroviricota;Caudoviricetes;;	D										Phage integrase family [PF00589.26]; Phage integrase, N-terminal SAM-like domain [PF13495.10]; Phage integrase, N-terminal SAM-like domain [PF02899.21]
vOTU_326	sw1_vContig_330	sw1	sw1_vContig_330_prodigal_k141_530083_67	Viruses;Duplodnaviria;Heunggongvirae;Uroviricota;Caudoviricetes;;	D										Bacterial DNA-binding protein [PF00216.25]
vOTU_326	sw1_vContig_330	sw1	sw1_vContig_330_prodigal_k141_530083_68	Viruses;Duplodnaviria;Heunggongvirae;Uroviricota;Caudoviricetes;;	E
vOTU_326	sw1_vContig_330	sw1	sw1_vContig_330_prodigal_k141_530083_69	Viruses;Duplodnaviria;Heunggongvirae;Uroviricota;Caudoviricetes;;	E
vOTU_326	sw1_vContig_330	sw1	sw1_vContig_330_prodigal_k141_530083_7	Viruses;Duplodnaviria;Heunggongvirae;Uroviricota;Caudoviricetes;;	E
vOTU_326	sw1_vContig_330	sw1	sw1_vContig_330_prodigal_k141_530083_70	Viruses;Duplodnaviria;Heunggongvirae;Uroviricota;Caudoviricetes;;	E
vOTU_326	sw1_vContig_330	sw1	sw1_vContig_330_prodigal_k141_530083_71	Viruses;Duplodnaviria;Heunggongvirae;Uroviricota;Caudoviricetes;;	E
vOTU_326	sw1_vContig_330	sw1	sw1_vContig_330_prodigal_k141_530083_72	Viruses;Duplodnaviria;Heunggongvirae;Uroviricota;Caudoviricetes;;	E
vOTU_326	sw1_vContig_330	sw1	sw1_vContig_330_prodigal_k141_530083_73	Viruses;Duplodnaviria;Heunggongvirae;Uroviricota;Caudoviricetes;;	E
vOTU_326	sw1_vContig_330	sw1	sw1_vContig_330_prodigal_k141_530083_74	Viruses;Duplodnaviria;Heunggongvirae;Uroviricota;Caudoviricetes;;	E
vOTU_326	sw1_vContig_330	sw1	sw1_vContig_330_prodigal_k141_530083_75	Viruses;Duplodnaviria;Heunggongvirae;Uroviricota;Caudoviricetes;;	E
vOTU_326	sw1_vContig_330	sw1	sw1_vContig_330_prodigal_k141_530083_76	Viruses;Duplodnaviria;Heunggongvirae;Uroviricota;Caudoviricetes;;	C	K26041	Straboviridae intron-associated endonuclease 1 [EC:3.1.-.-]								GIY-YIG catalytic domain [PF01541.28]; NUMOD3 motif [PF07460.15]
vOTU_326	sw1_vContig_330	sw1	sw1_vContig_330_prodigal_k141_530083_77	Viruses;Duplodnaviria;Heunggongvirae;Uroviricota;Caudoviricetes;;	E
vOTU_326	sw1_vContig_330	sw1	sw1_vContig_330_prodigal_k141_530083_78	Viruses;Duplodnaviria;Heunggongvirae;Uroviricota;Caudoviricetes;;	D										Phage tail protein N-terminal domain [PF20195.2]; Phage tail C-terminal domain [PF20753.1]
vOTU_326	sw1_vContig_330	sw1	sw1_vContig_330_prodigal_k141_530083_79	Viruses;Duplodnaviria;Heunggongvirae;Uroviricota;Caudoviricetes;;	C	K26041	Straboviridae intron-associated endonuclease 1 [EC:3.1.-.-]								GIY-YIG catalytic domain [PF01541.28]
vOTU_326	sw1_vContig_330	sw1	sw1_vContig_330_prodigal_k141_530083_8	Viruses;Duplodnaviria;Heunggongvirae;Uroviricota;Caudoviricetes;;	C	K21636	ribonucleoside-triphosphate reductase (formate) [EC:1.1.98.6]								Anaerobic ribonucleoside-triphosphate reductase [PF13597.10]
vOTU_326	sw1_vContig_330	sw1	sw1_vContig_330_prodigal_k141_530083_80	Viruses;Duplodnaviria;Heunggongvirae;Uroviricota;Caudoviricetes;;	E
vOTU_326	sw1_vContig_330	sw1	sw1_vContig_330_prodigal_k141_530083_81	Viruses;Duplodnaviria;Heunggongvirae;Uroviricota;Caudoviricetes;;	D										Siphovirus protein of unknown function (DUF859) [PF05895.16]
vOTU_326	sw1_vContig_330	sw1	sw1_vContig_330_prodigal_k141_530083_82	Viruses;Duplodnaviria;Heunggongvirae;Uroviricota;Caudoviricetes;;	D										Family of unknown function (DUF6273) [PF19789.3]
vOTU_326	sw1_vContig_330	sw1	sw1_vContig_330_prodigal_k141_530083_83	Viruses;Duplodnaviria;Heunggongvirae;Uroviricota;Caudoviricetes;;	E
vOTU_326	sw1_vContig_330	sw1	sw1_vContig_330_prodigal_k141_530083_84	Viruses;Duplodnaviria;Heunggongvirae;Uroviricota;Caudoviricetes;;	C	K00986	RNA-directed DNA polymerase [EC:2.7.7.49]								Reverse transcriptase (RNA-dependent DNA polymerase) [PF00078.31]
vOTU_326	sw1_vContig_330	sw1	sw1_vContig_330_prodigal_k141_530083_85	Viruses;Duplodnaviria;Heunggongvirae;Uroviricota;Caudoviricetes;;	E
vOTU_326	sw1_vContig_330	sw1	sw1_vContig_330_prodigal_k141_530083_86	Viruses;Duplodnaviria;Heunggongvirae;Uroviricota;Caudoviricetes;;	D										Putative ABC-transporter type IV [PF06541.15]
vOTU_326	sw1_vContig_330	sw1	sw1_vContig_330_prodigal_k141_530083_87	Viruses;Duplodnaviria;Heunggongvirae;Uroviricota;Caudoviricetes;;	D										Phage tail lysozyme [PF18013.5]; CHAP domain [PF05257.20]
vOTU_326	sw1_vContig_330	sw1	sw1_vContig_330_prodigal_k141_530083_88	Viruses;Duplodnaviria;Heunggongvirae;Uroviricota;Caudoviricetes;;	E
vOTU_326	sw1_vContig_330	sw1	sw1_vContig_330_prodigal_k141_530083_89	Viruses;Duplodnaviria;Heunggongvirae;Uroviricota;Caudoviricetes;;	D										Bacteriophage holin of superfamily 6 (Holin_LLH) [PF09682.14]
vOTU_326	sw1_vContig_330	sw1	sw1_vContig_330_prodigal_k141_530083_9	Viruses;Duplodnaviria;Heunggongvirae;Uroviricota;Caudoviricetes;;	E
vOTU_326	sw1_vContig_330	sw1	sw1_vContig_330_prodigal_k141_530083_90	Viruses;Duplodnaviria;Heunggongvirae;Uroviricota;Caudoviricetes;;	E
vOTU_326	sw1_vContig_330	sw1	sw1_vContig_330_prodigal_k141_530083_91	Viruses;Duplodnaviria;Heunggongvirae;Uroviricota;Caudoviricetes;;	D										Phage integrase family [PF00589.26]
vOTU_326	sw2_vMAG_25	sw2	sw2_vMAG_25_combined_prodigal_combined_sw2_vMAG_25_1	Viruses;Duplodnaviria;Heunggongvirae;Uroviricota;Caudoviricetes;;	E
vOTU_326	sw2_vMAG_25	sw2	sw2_vMAG_25_combined_prodigal_combined_sw2_vMAG_25_10	Viruses;Duplodnaviria;Heunggongvirae;Uroviricota;Caudoviricetes;;	C	K00558	DNA (cytosine-5)-methyltransferase 1 [EC:2.1.1.37]								C-5 cytosine-specific DNA methylase [PF00145.21]
vOTU_326	sw2_vMAG_25	sw2	sw2_vMAG_25_combined_prodigal_combined_sw2_vMAG_25_100	Viruses;Duplodnaviria;Heunggongvirae;Uroviricota;Caudoviricetes;;	E
vOTU_326	sw2_vMAG_25	sw2	sw2_vMAG_25_combined_prodigal_combined_sw2_vMAG_25_101	Viruses;Duplodnaviria;Heunggongvirae;Uroviricota;Caudoviricetes;;	E
vOTU_326	sw2_vMAG_25	sw2	sw2_vMAG_25_combined_prodigal_combined_sw2_vMAG_25_102	Viruses;Duplodnaviria;Heunggongvirae;Uroviricota;Caudoviricetes;;	E
vOTU_326	sw2_vMAG_25	sw2	sw2_vMAG_25_combined_prodigal_combined_sw2_vMAG_25_103	Viruses;Duplodnaviria;Heunggongvirae;Uroviricota;Caudoviricetes;;	D										Calcineurin-like phosphoesterase superfamily domain [PF12850.11]
vOTU_326	sw2_vMAG_25	sw2	sw2_vMAG_25_combined_prodigal_combined_sw2_vMAG_25_104	Viruses;Duplodnaviria;Heunggongvirae;Uroviricota;Caudoviricetes;;	E
vOTU_326	sw2_vMAG_25	sw2	sw2_vMAG_25_combined_prodigal_combined_sw2_vMAG_25_105	Viruses;Duplodnaviria;Heunggongvirae;Uroviricota;Caudoviricetes;;	C	K04487	cysteine desulfurase [EC:2.8.1.7]								Aminotransferase class-V [PF00266.23]
vOTU_326	sw2_vMAG_25	sw2	sw2_vMAG_25_combined_prodigal_combined_sw2_vMAG_25_106	Viruses;Duplodnaviria;Heunggongvirae;Uroviricota;Caudoviricetes;;	E
vOTU_326	sw2_vMAG_25	sw2	sw2_vMAG_25_combined_prodigal_combined_sw2_vMAG_25_107	Viruses;Duplodnaviria;Heunggongvirae;Uroviricota;Caudoviricetes;;	E
vOTU_326	sw2_vMAG_25	sw2	sw2_vMAG_25_combined_prodigal_combined_sw2_vMAG_25_108	Viruses;Duplodnaviria;Heunggongvirae;Uroviricota;Caudoviricetes;;	E
vOTU_326	sw2_vMAG_25	sw2	sw2_vMAG_25_combined_prodigal_combined_sw2_vMAG_25_109	Viruses;Duplodnaviria;Heunggongvirae;Uroviricota;Caudoviricetes;;	E
vOTU_326	sw2_vMAG_25	sw2	sw2_vMAG_25_combined_prodigal_combined_sw2_vMAG_25_11	Viruses;Duplodnaviria;Heunggongvirae;Uroviricota;Caudoviricetes;;	E
vOTU_326	sw2_vMAG_25	sw2	sw2_vMAG_25_combined_prodigal_combined_sw2_vMAG_25_110	Viruses;Duplodnaviria;Heunggongvirae;Uroviricota;Caudoviricetes;;	E
vOTU_326	sw2_vMAG_25	sw2	sw2_vMAG_25_combined_prodigal_combined_sw2_vMAG_25_111	Viruses;Duplodnaviria;Heunggongvirae;Uroviricota;Caudoviricetes;;	E
vOTU_326	sw2_vMAG_25	sw2	sw2_vMAG_25_combined_prodigal_combined_sw2_vMAG_25_112	Viruses;Duplodnaviria;Heunggongvirae;Uroviricota;Caudoviricetes;;	E
vOTU_326	sw2_vMAG_25	sw2	sw2_vMAG_25_combined_prodigal_combined_sw2_vMAG_25_113	Viruses;Duplodnaviria;Heunggongvirae;Uroviricota;Caudoviricetes;;	E
vOTU_326	sw2_vMAG_25	sw2	sw2_vMAG_25_combined_prodigal_combined_sw2_vMAG_25_114	Viruses;Duplodnaviria;Heunggongvirae;Uroviricota;Caudoviricetes;;	C	K07171	mRNA interferase MazF [EC:3.1.-.-]								PemK-like, MazF-like toxin of type II toxin-antitoxin system [PF02452.21]
vOTU_326	sw2_vMAG_25	sw2	sw2_vMAG_25_combined_prodigal_combined_sw2_vMAG_25_115	Viruses;Duplodnaviria;Heunggongvirae;Uroviricota;Caudoviricetes;;	E
vOTU_326	sw2_vMAG_25	sw2	sw2_vMAG_25_combined_prodigal_combined_sw2_vMAG_25_116	Viruses;Duplodnaviria;Heunggongvirae;Uroviricota;Caudoviricetes;;	E
vOTU_326	sw2_vMAG_25	sw2	sw2_vMAG_25_combined_prodigal_combined_sw2_vMAG_25_117	Viruses;Duplodnaviria;Heunggongvirae;Uroviricota;Caudoviricetes;;	D										ERF superfamily [PF04404.16]
vOTU_326	sw2_vMAG_25	sw2	sw2_vMAG_25_combined_prodigal_combined_sw2_vMAG_25_118	Viruses;Duplodnaviria;Heunggongvirae;Uroviricota;Caudoviricetes;;	E
vOTU_326	sw2_vMAG_25	sw2	sw2_vMAG_25_combined_prodigal_combined_sw2_vMAG_25_119	Viruses;Duplodnaviria;Heunggongvirae;Uroviricota;Caudoviricetes;;	D										PD-(D/E)XK nuclease superfamily [PF12705.11]
vOTU_326	sw2_vMAG_25	sw2	sw2_vMAG_25_combined_prodigal_combined_sw2_vMAG_25_12	Viruses;Duplodnaviria;Heunggongvirae;Uroviricota;Caudoviricetes;;	D										ATPase domain predominantly from Archaea [PF01637.22]
vOTU_326	sw2_vMAG_25	sw2	sw2_vMAG_25_combined_prodigal_combined_sw2_vMAG_25_120	Viruses;Duplodnaviria;Heunggongvirae;Uroviricota;Caudoviricetes;;	D										5' nucleotidase, deoxy (Pyrimidine), cytosolic type C protein (NT5C) [PF06941.16]
vOTU_326	sw2_vMAG_25	sw2	sw2_vMAG_25_combined_prodigal_combined_sw2_vMAG_25_121	Viruses;Duplodnaviria;Heunggongvirae;Uroviricota;Caudoviricetes;;	D										Glutaredoxin [PF00462.28]
vOTU_326	sw2_vMAG_25	sw2	sw2_vMAG_25_combined_prodigal_combined_sw2_vMAG_25_122	Viruses;Duplodnaviria;Heunggongvirae;Uroviricota;Caudoviricetes;;	D										Anaerobic ribonucleoside-triphosphate reductase [PF13597.10]
vOTU_326	sw2_vMAG_25	sw2	sw2_vMAG_25_combined_prodigal_combined_sw2_vMAG_25_123	Viruses;Duplodnaviria;Heunggongvirae;Uroviricota;Caudoviricetes;;	E
vOTU_326	sw2_vMAG_25	sw2	sw2_vMAG_25_combined_prodigal_combined_sw2_vMAG_25_124	Viruses;Duplodnaviria;Heunggongvirae;Uroviricota;Caudoviricetes;;	C	K21636	ribonucleoside-triphosphate reductase (formate) [EC:1.1.98.6]								Anaerobic ribonucleoside-triphosphate reductase [PF13597.10]
vOTU_326	sw2_vMAG_25	sw2	sw2_vMAG_25_combined_prodigal_combined_sw2_vMAG_25_125	Viruses;Duplodnaviria;Heunggongvirae;Uroviricota;Caudoviricetes;;	E
vOTU_326	sw2_vMAG_25	sw2	sw2_vMAG_25_combined_prodigal_combined_sw2_vMAG_25_126	Viruses;Duplodnaviria;Heunggongvirae;Uroviricota;Caudoviricetes;;	E
vOTU_326	sw2_vMAG_25	sw2	sw2_vMAG_25_combined_prodigal_combined_sw2_vMAG_25_127	Viruses;Duplodnaviria;Heunggongvirae;Uroviricota;Caudoviricetes;;	E
vOTU_326	sw2_vMAG_25	sw2	sw2_vMAG_25_combined_prodigal_combined_sw2_vMAG_25_128	Viruses;Duplodnaviria;Heunggongvirae;Uroviricota;Caudoviricetes;;	D										Ferredoxin thioredoxin reductase catalytic beta chain [PF02943.19]
vOTU_326	sw2_vMAG_25	sw2	sw2_vMAG_25_combined_prodigal_combined_sw2_vMAG_25_129	Viruses;Duplodnaviria;Heunggongvirae;Uroviricota;Caudoviricetes;;	C	K01520	dUTP diphosphatase [EC:3.6.1.23]								dUTPase [PF00692.23]
vOTU_326	sw2_vMAG_25	sw2	sw2_vMAG_25_combined_prodigal_combined_sw2_vMAG_25_13	Viruses;Duplodnaviria;Heunggongvirae;Uroviricota;Caudoviricetes;;	D										Phage tail lysozyme [PF18013.5]; CHAP domain [PF05257.20]
vOTU_326	sw2_vMAG_25	sw2	sw2_vMAG_25_combined_prodigal_combined_sw2_vMAG_25_130	Viruses;Duplodnaviria;Heunggongvirae;Uroviricota;Caudoviricetes;;	D										Transmembrane Fragile-X-F protein [PF10269.13]
vOTU_326	sw2_vMAG_25	sw2	sw2_vMAG_25_combined_prodigal_combined_sw2_vMAG_25_131	Viruses;Duplodnaviria;Heunggongvirae;Uroviricota;Caudoviricetes;;	E
vOTU_326	sw2_vMAG_25	sw2	sw2_vMAG_25_combined_prodigal_combined_sw2_vMAG_25_132	Viruses;Duplodnaviria;Heunggongvirae;Uroviricota;Caudoviricetes;;	E
vOTU_326	sw2_vMAG_25	sw2	sw2_vMAG_25_combined_prodigal_combined_sw2_vMAG_25_133	Viruses;Duplodnaviria;Heunggongvirae;Uroviricota;Caudoviricetes;;	E
vOTU_326	sw2_vMAG_25	sw2	sw2_vMAG_25_combined_prodigal_combined_sw2_vMAG_25_134	Viruses;Duplodnaviria;Heunggongvirae;Uroviricota;Caudoviricetes;;	E
vOTU_326	sw2_vMAG_25	sw2	sw2_vMAG_25_combined_prodigal_combined_sw2_vMAG_25_135	Viruses;Duplodnaviria;Heunggongvirae;Uroviricota;Caudoviricetes;;	E
vOTU_326	sw2_vMAG_25	sw2	sw2_vMAG_25_combined_prodigal_combined_sw2_vMAG_25_136	Viruses;Duplodnaviria;Heunggongvirae;Uroviricota;Caudoviricetes;;	E
vOTU_326	sw2_vMAG_25	sw2	sw2_vMAG_25_combined_prodigal_combined_sw2_vMAG_25_137	Viruses;Duplodnaviria;Heunggongvirae;Uroviricota;Caudoviricetes;;	E
vOTU_326	sw2_vMAG_25	sw2	sw2_vMAG_25_combined_prodigal_combined_sw2_vMAG_25_14	Viruses;Duplodnaviria;Heunggongvirae;Uroviricota;Caudoviricetes;;	D										Putative ABC-transporter type IV [PF06541.15]
vOTU_326	sw2_vMAG_25	sw2	sw2_vMAG_25_combined_prodigal_combined_sw2_vMAG_25_15	Viruses;Duplodnaviria;Heunggongvirae;Uroviricota;Caudoviricetes;;	E
vOTU_326	sw2_vMAG_25	sw2	sw2_vMAG_25_combined_prodigal_combined_sw2_vMAG_25_16	Viruses;Duplodnaviria;Heunggongvirae;Uroviricota;Caudoviricetes;;	C	K00986	RNA-directed DNA polymerase [EC:2.7.7.49]								Reverse transcriptase (RNA-dependent DNA polymerase) [PF00078.31]
vOTU_326	sw2_vMAG_25	sw2	sw2_vMAG_25_combined_prodigal_combined_sw2_vMAG_25_17	Viruses;Duplodnaviria;Heunggongvirae;Uroviricota;Caudoviricetes;;	E
vOTU_326	sw2_vMAG_25	sw2	sw2_vMAG_25_combined_prodigal_combined_sw2_vMAG_25_18	Viruses;Duplodnaviria;Heunggongvirae;Uroviricota;Caudoviricetes;;	D										Family of unknown function (DUF6273) [PF19789.3]
vOTU_326	sw2_vMAG_25	sw2	sw2_vMAG_25_combined_prodigal_combined_sw2_vMAG_25_19	Viruses;Duplodnaviria;Heunggongvirae;Uroviricota;Caudoviricetes;;	D										Siphovirus protein of unknown function (DUF859) [PF05895.16]
vOTU_326	sw2_vMAG_25	sw2	sw2_vMAG_25_combined_prodigal_combined_sw2_vMAG_25_2	Viruses;Duplodnaviria;Heunggongvirae;Uroviricota;Caudoviricetes;;	D										SHOCT domain [PF20612.2]
vOTU_326	sw2_vMAG_25	sw2	sw2_vMAG_25_combined_prodigal_combined_sw2_vMAG_25_20	Viruses;Duplodnaviria;Heunggongvirae;Uroviricota;Caudoviricetes;;	E
vOTU_326	sw2_vMAG_25	sw2	sw2_vMAG_25_combined_prodigal_combined_sw2_vMAG_25_21	Viruses;Duplodnaviria;Heunggongvirae;Uroviricota;Caudoviricetes;;	C	K26041	Straboviridae intron-associated endonuclease 1 [EC:3.1.-.-]								GIY-YIG catalytic domain [PF01541.28]
vOTU_326	sw2_vMAG_25	sw2	sw2_vMAG_25_combined_prodigal_combined_sw2_vMAG_25_22	Viruses;Duplodnaviria;Heunggongvirae;Uroviricota;Caudoviricetes;;	D										Phage tail protein N-terminal domain [PF20195.2]; Phage tail C-terminal domain [PF20753.1]
vOTU_326	sw2_vMAG_25	sw2	sw2_vMAG_25_combined_prodigal_combined_sw2_vMAG_25_23	Viruses;Duplodnaviria;Heunggongvirae;Uroviricota;Caudoviricetes;;	E
vOTU_326	sw2_vMAG_25	sw2	sw2_vMAG_25_combined_prodigal_combined_sw2_vMAG_25_24	Viruses;Duplodnaviria;Heunggongvirae;Uroviricota;Caudoviricetes;;	C	K26041	Straboviridae intron-associated endonuclease 1 [EC:3.1.-.-]								GIY-YIG catalytic domain [PF01541.28]; NUMOD3 motif [PF07460.15]
vOTU_326	sw2_vMAG_25	sw2	sw2_vMAG_25_combined_prodigal_combined_sw2_vMAG_25_25	Viruses;Duplodnaviria;Heunggongvirae;Uroviricota;Caudoviricetes;;	E
vOTU_326	sw2_vMAG_25	sw2	sw2_vMAG_25_combined_prodigal_combined_sw2_vMAG_25_26	Viruses;Duplodnaviria;Heunggongvirae;Uroviricota;Caudoviricetes;;	E
vOTU_326	sw2_vMAG_25	sw2	sw2_vMAG_25_combined_prodigal_combined_sw2_vMAG_25_27	Viruses;Duplodnaviria;Heunggongvirae;Uroviricota;Caudoviricetes;;	E
vOTU_326	sw2_vMAG_25	sw2	sw2_vMAG_25_combined_prodigal_combined_sw2_vMAG_25_28	Viruses;Duplodnaviria;Heunggongvirae;Uroviricota;Caudoviricetes;;	E
vOTU_326	sw2_vMAG_25	sw2	sw2_vMAG_25_combined_prodigal_combined_sw2_vMAG_25_29	Viruses;Duplodnaviria;Heunggongvirae;Uroviricota;Caudoviricetes;;	E
vOTU_326	sw2_vMAG_25	sw2	sw2_vMAG_25_combined_prodigal_combined_sw2_vMAG_25_3	Viruses;Duplodnaviria;Heunggongvirae;Uroviricota;Caudoviricetes;;	D										Uncharacterized protein containing a Zn-ribbon (DUF2116) [PF09889.13]
vOTU_326	sw2_vMAG_25	sw2	sw2_vMAG_25_combined_prodigal_combined_sw2_vMAG_25_30	Viruses;Duplodnaviria;Heunggongvirae;Uroviricota;Caudoviricetes;;	E
vOTU_326	sw2_vMAG_25	sw2	sw2_vMAG_25_combined_prodigal_combined_sw2_vMAG_25_31	Viruses;Duplodnaviria;Heunggongvirae;Uroviricota;Caudoviricetes;;	E
vOTU_326	sw2_vMAG_25	sw2	sw2_vMAG_25_combined_prodigal_combined_sw2_vMAG_25_32	Viruses;Duplodnaviria;Heunggongvirae;Uroviricota;Caudoviricetes;;	D										Bacterial DNA-binding protein [PF00216.25]
vOTU_326	sw2_vMAG_25	sw2	sw2_vMAG_25_combined_prodigal_combined_sw2_vMAG_25_33	Viruses;Duplodnaviria;Heunggongvirae;Uroviricota;Caudoviricetes;;	D										Phage integrase family [PF00589.26]; Phage integrase, N-terminal SAM-like domain [PF13495.10]; Phage integrase, N-terminal SAM-like domain [PF02899.21]
vOTU_326	sw2_vMAG_25	sw2	sw2_vMAG_25_combined_prodigal_combined_sw2_vMAG_25_34	Viruses;Duplodnaviria;Heunggongvirae;Uroviricota;Caudoviricetes;;	E
vOTU_326	sw2_vMAG_25	sw2	sw2_vMAG_25_combined_prodigal_combined_sw2_vMAG_25_35	Viruses;Duplodnaviria;Heunggongvirae;Uroviricota;Caudoviricetes;;	E
vOTU_326	sw2_vMAG_25	sw2	sw2_vMAG_25_combined_prodigal_combined_sw2_vMAG_25_36	Viruses;Duplodnaviria;Heunggongvirae;Uroviricota;Caudoviricetes;;	E
vOTU_326	sw2_vMAG_25	sw2	sw2_vMAG_25_combined_prodigal_combined_sw2_vMAG_25_37	Viruses;Duplodnaviria;Heunggongvirae;Uroviricota;Caudoviricetes;;	E
vOTU_326	sw2_vMAG_25	sw2	sw2_vMAG_25_combined_prodigal_combined_sw2_vMAG_25_38	Viruses;Duplodnaviria;Heunggongvirae;Uroviricota;Caudoviricetes;;	E
vOTU_326	sw2_vMAG_25	sw2	sw2_vMAG_25_combined_prodigal_combined_sw2_vMAG_25_39	Viruses;Duplodnaviria;Heunggongvirae;Uroviricota;Caudoviricetes;;	C	K26041	Straboviridae intron-associated endonuclease 1 [EC:3.1.-.-]								GIY-YIG catalytic domain [PF01541.28]
vOTU_326	sw2_vMAG_25	sw2	sw2_vMAG_25_combined_prodigal_combined_sw2_vMAG_25_4	Viruses;Duplodnaviria;Heunggongvirae;Uroviricota;Caudoviricetes;;	D										Phage capsid family [PF05065.17]
vOTU_326	sw2_vMAG_25	sw2	sw2_vMAG_25_combined_prodigal_combined_sw2_vMAG_25_40	Viruses;Duplodnaviria;Heunggongvirae;Uroviricota;Caudoviricetes;;	D										RNA dependent RNA polymerase [PF05183.16]
vOTU_326	sw2_vMAG_25	sw2	sw2_vMAG_25_combined_prodigal_combined_sw2_vMAG_25_41	Viruses;Duplodnaviria;Heunggongvirae;Uroviricota;Caudoviricetes;;	E
vOTU_326	sw2_vMAG_25	sw2	sw2_vMAG_25_combined_prodigal_combined_sw2_vMAG_25_42	Viruses;Duplodnaviria;Heunggongvirae;Uroviricota;Caudoviricetes;;	E
vOTU_326	sw2_vMAG_25	sw2	sw2_vMAG_25_combined_prodigal_combined_sw2_vMAG_25_43	Viruses;Duplodnaviria;Heunggongvirae;Uroviricota;Caudoviricetes;;	D										Phage integrase family [PF00589.26]
vOTU_326	sw2_vMAG_25	sw2	sw2_vMAG_25_combined_prodigal_combined_sw2_vMAG_25_44	Viruses;Duplodnaviria;Heunggongvirae;Uroviricota;Caudoviricetes;;	E
vOTU_326	sw2_vMAG_25	sw2	sw2_vMAG_25_combined_prodigal_combined_sw2_vMAG_25_45	Viruses;Duplodnaviria;Heunggongvirae;Uroviricota;Caudoviricetes;;	E
vOTU_326	sw2_vMAG_25	sw2	sw2_vMAG_25_combined_prodigal_combined_sw2_vMAG_25_46	Viruses;Duplodnaviria;Heunggongvirae;Uroviricota;Caudoviricetes;;	E
vOTU_326	sw2_vMAG_25	sw2	sw2_vMAG_25_combined_prodigal_combined_sw2_vMAG_25_47	Viruses;Duplodnaviria;Heunggongvirae;Uroviricota;Caudoviricetes;;	E
vOTU_326	sw2_vMAG_25	sw2	sw2_vMAG_25_combined_prodigal_combined_sw2_vMAG_25_48	Viruses;Duplodnaviria;Heunggongvirae;Uroviricota;Caudoviricetes;;	E
vOTU_326	sw2_vMAG_25	sw2	sw2_vMAG_25_combined_prodigal_combined_sw2_vMAG_25_49	Viruses;Duplodnaviria;Heunggongvirae;Uroviricota;Caudoviricetes;;	E
vOTU_326	sw2_vMAG_25	sw2	sw2_vMAG_25_combined_prodigal_combined_sw2_vMAG_25_5	Viruses;Duplodnaviria;Heunggongvirae;Uroviricota;Caudoviricetes;;	E
vOTU_326	sw2_vMAG_25	sw2	sw2_vMAG_25_combined_prodigal_combined_sw2_vMAG_25_50	Viruses;Duplodnaviria;Heunggongvirae;Uroviricota;Caudoviricetes;;	E
vOTU_326	sw2_vMAG_25	sw2	sw2_vMAG_25_combined_prodigal_combined_sw2_vMAG_25_51	Viruses;Duplodnaviria;Heunggongvirae;Uroviricota;Caudoviricetes;;	E
vOTU_326	sw2_vMAG_25	sw2	sw2_vMAG_25_combined_prodigal_combined_sw2_vMAG_25_52	Viruses;Duplodnaviria;Heunggongvirae;Uroviricota;Caudoviricetes;;	E
vOTU_326	sw2_vMAG_25	sw2	sw2_vMAG_25_combined_prodigal_combined_sw2_vMAG_25_53	Viruses;Duplodnaviria;Heunggongvirae;Uroviricota;Caudoviricetes;;	E
vOTU_326	sw2_vMAG_25	sw2	sw2_vMAG_25_combined_prodigal_combined_sw2_vMAG_25_54	Viruses;Duplodnaviria;Heunggongvirae;Uroviricota;Caudoviricetes;;	E
vOTU_326	sw2_vMAG_25	sw2	sw2_vMAG_25_combined_prodigal_combined_sw2_vMAG_25_55	Viruses;Duplodnaviria;Heunggongvirae;Uroviricota;Caudoviricetes;;	E
vOTU_326	sw2_vMAG_25	sw2	sw2_vMAG_25_combined_prodigal_combined_sw2_vMAG_25_56	Viruses;Duplodnaviria;Heunggongvirae;Uroviricota;Caudoviricetes;;	D										Bacterial DNA-binding protein [PF00216.25]; HU domain fused to wHTH, Ig, or Glycine-rich motif [PF18291.5]
vOTU_326	sw2_vMAG_25	sw2	sw2_vMAG_25_combined_prodigal_combined_sw2_vMAG_25_57	Viruses;Duplodnaviria;Heunggongvirae;Uroviricota;Caudoviricetes;;	E
vOTU_326	sw2_vMAG_25	sw2	sw2_vMAG_25_combined_prodigal_combined_sw2_vMAG_25_58	Viruses;Duplodnaviria;Heunggongvirae;Uroviricota;Caudoviricetes;;	E
vOTU_326	sw2_vMAG_25	sw2	sw2_vMAG_25_combined_prodigal_combined_sw2_vMAG_25_59	Viruses;Duplodnaviria;Heunggongvirae;Uroviricota;Caudoviricetes;;	E
vOTU_326	sw2_vMAG_25	sw2	sw2_vMAG_25_combined_prodigal_combined_sw2_vMAG_25_6	Viruses;Duplodnaviria;Heunggongvirae;Uroviricota;Caudoviricetes;;	E
vOTU_326	sw2_vMAG_25	sw2	sw2_vMAG_25_combined_prodigal_combined_sw2_vMAG_25_60	Viruses;Duplodnaviria;Heunggongvirae;Uroviricota;Caudoviricetes;;	E
vOTU_326	sw2_vMAG_25	sw2	sw2_vMAG_25_combined_prodigal_combined_sw2_vMAG_25_61	Viruses;Duplodnaviria;Heunggongvirae;Uroviricota;Caudoviricetes;;	E
vOTU_326	sw2_vMAG_25	sw2	sw2_vMAG_25_combined_prodigal_combined_sw2_vMAG_25_62	Viruses;Duplodnaviria;Heunggongvirae;Uroviricota;Caudoviricetes;;	E
vOTU_326	sw2_vMAG_25	sw2	sw2_vMAG_25_combined_prodigal_combined_sw2_vMAG_25_63	Viruses;Duplodnaviria;Heunggongvirae;Uroviricota;Caudoviricetes;;	E
vOTU_326	sw2_vMAG_25	sw2	sw2_vMAG_25_combined_prodigal_combined_sw2_vMAG_25_64	Viruses;Duplodnaviria;Heunggongvirae;Uroviricota;Caudoviricetes;;	E
vOTU_326	sw2_vMAG_25	sw2	sw2_vMAG_25_combined_prodigal_combined_sw2_vMAG_25_65	Viruses;Duplodnaviria;Heunggongvirae;Uroviricota;Caudoviricetes;;	E
vOTU_326	sw2_vMAG_25	sw2	sw2_vMAG_25_combined_prodigal_combined_sw2_vMAG_25_66	Viruses;Duplodnaviria;Heunggongvirae;Uroviricota;Caudoviricetes;;	E
vOTU_326	sw2_vMAG_25	sw2	sw2_vMAG_25_combined_prodigal_combined_sw2_vMAG_25_67	Viruses;Duplodnaviria;Heunggongvirae;Uroviricota;Caudoviricetes;;	D										Family of unknown function (DUF6273) [PF19789.3]
vOTU_326	sw2_vMAG_25	sw2	sw2_vMAG_25_combined_prodigal_combined_sw2_vMAG_25_68	Viruses;Duplodnaviria;Heunggongvirae;Uroviricota;Caudoviricetes;;	E
vOTU_326	sw2_vMAG_25	sw2	sw2_vMAG_25_combined_prodigal_combined_sw2_vMAG_25_69	Viruses;Duplodnaviria;Heunggongvirae;Uroviricota;Caudoviricetes;;	E
vOTU_326	sw2_vMAG_25	sw2	sw2_vMAG_25_combined_prodigal_combined_sw2_vMAG_25_7	Viruses;Duplodnaviria;Heunggongvirae;Uroviricota;Caudoviricetes;;	E
vOTU_326	sw2_vMAG_25	sw2	sw2_vMAG_25_combined_prodigal_combined_sw2_vMAG_25_70	Viruses;Duplodnaviria;Heunggongvirae;Uroviricota;Caudoviricetes;;	E
vOTU_326	sw2_vMAG_25	sw2	sw2_vMAG_25_combined_prodigal_combined_sw2_vMAG_25_71	Viruses;Duplodnaviria;Heunggongvirae;Uroviricota;Caudoviricetes;;	E
vOTU_326	sw2_vMAG_25	sw2	sw2_vMAG_25_combined_prodigal_combined_sw2_vMAG_25_72	Viruses;Duplodnaviria;Heunggongvirae;Uroviricota;Caudoviricetes;;	D										ThiF family [PF00899.25]
vOTU_326	sw2_vMAG_25	sw2	sw2_vMAG_25_combined_prodigal_combined_sw2_vMAG_25_73	Viruses;Duplodnaviria;Heunggongvirae;Uroviricota;Caudoviricetes;;	E
vOTU_326	sw2_vMAG_25	sw2	sw2_vMAG_25_combined_prodigal_combined_sw2_vMAG_25_74	Viruses;Duplodnaviria;Heunggongvirae;Uroviricota;Caudoviricetes;;	C	K00986	RNA-directed DNA polymerase [EC:2.7.7.49]								Reverse transcriptase (RNA-dependent DNA polymerase) [PF00078.31]
vOTU_326	sw2_vMAG_25	sw2	sw2_vMAG_25_combined_prodigal_combined_sw2_vMAG_25_75	Viruses;Duplodnaviria;Heunggongvirae;Uroviricota;Caudoviricetes;;	E
vOTU_326	sw2_vMAG_25	sw2	sw2_vMAG_25_combined_prodigal_combined_sw2_vMAG_25_76	Viruses;Duplodnaviria;Heunggongvirae;Uroviricota;Caudoviricetes;;	E
vOTU_326	sw2_vMAG_25	sw2	sw2_vMAG_25_combined_prodigal_combined_sw2_vMAG_25_77	Viruses;Duplodnaviria;Heunggongvirae;Uroviricota;Caudoviricetes;;	D			MER0222094	S09X	MER0222094 - family S9 unassigned peptidases (Butyrivibrio proteoclasticus) [S09.UPW]#S09X#{peptidase unit: 43-292}~source YP_003829589~	FALSE	0.364	150	3e-38	BD-FAE [PF20434.2]; alpha/beta hydrolase fold [PF07859.17]; Carboxylesterase family [PF00135.32]; X-Pro dipeptidyl-peptidase (S15 family) [PF02129.22]; Platelet-activating factor acetylhydrolase, isoform II [PF03403.17]; Esterase PHB depolymerase [PF10503.13]; Steryl acetyl hydrolase [PF10340.13]
vOTU_326	sw2_vMAG_25	sw2	sw2_vMAG_25_combined_prodigal_combined_sw2_vMAG_25_78	Viruses;Duplodnaviria;Heunggongvirae;Uroviricota;Caudoviricetes;;	D										DNA ligase OB-like domain [PF14743.10]
vOTU_326	sw2_vMAG_25	sw2	sw2_vMAG_25_combined_prodigal_combined_sw2_vMAG_25_79	Viruses;Duplodnaviria;Heunggongvirae;Uroviricota;Caudoviricetes;;	E
vOTU_326	sw2_vMAG_25	sw2	sw2_vMAG_25_combined_prodigal_combined_sw2_vMAG_25_8	Viruses;Duplodnaviria;Heunggongvirae;Uroviricota;Caudoviricetes;;	C	K00558	DNA (cytosine-5)-methyltransferase 1 [EC:2.1.1.37]								C-5 cytosine-specific DNA methylase [PF00145.21]
vOTU_326	sw2_vMAG_25	sw2	sw2_vMAG_25_combined_prodigal_combined_sw2_vMAG_25_80	Viruses;Duplodnaviria;Heunggongvirae;Uroviricota;Caudoviricetes;;	E
vOTU_326	sw2_vMAG_25	sw2	sw2_vMAG_25_combined_prodigal_combined_sw2_vMAG_25_81	Viruses;Duplodnaviria;Heunggongvirae;Uroviricota;Caudoviricetes;;	D			MER0797983	I87	MER0797983 - family I87 unassigned peptidase inhibitors (Eubacterium sp. CAG:841) [I87.UPW]#I87#{inhibitor unit: 40-264}~source R7FUR3~	FALSE	0.57	241	1.103e-68	SPFH domain / Band 7 family [PF01145.29]
vOTU_326	sw2_vMAG_25	sw2	sw2_vMAG_25_combined_prodigal_combined_sw2_vMAG_25_82	Viruses;Duplodnaviria;Heunggongvirae;Uroviricota;Caudoviricetes;;	E
vOTU_326	sw2_vMAG_25	sw2	sw2_vMAG_25_combined_prodigal_combined_sw2_vMAG_25_83	Viruses;Duplodnaviria;Heunggongvirae;Uroviricota;Caudoviricetes;;	E
vOTU_326	sw2_vMAG_25	sw2	sw2_vMAG_25_combined_prodigal_combined_sw2_vMAG_25_84	Viruses;Duplodnaviria;Heunggongvirae;Uroviricota;Caudoviricetes;;	D										3D domain [PF06725.15]
vOTU_326	sw2_vMAG_25	sw2	sw2_vMAG_25_combined_prodigal_combined_sw2_vMAG_25_85	Viruses;Duplodnaviria;Heunggongvirae;Uroviricota;Caudoviricetes;;	E
vOTU_326	sw2_vMAG_25	sw2	sw2_vMAG_25_combined_prodigal_combined_sw2_vMAG_25_86	Viruses;Duplodnaviria;Heunggongvirae;Uroviricota;Caudoviricetes;;	E
vOTU_326	sw2_vMAG_25	sw2	sw2_vMAG_25_combined_prodigal_combined_sw2_vMAG_25_87	Viruses;Duplodnaviria;Heunggongvirae;Uroviricota;Caudoviricetes;;	E
vOTU_326	sw2_vMAG_25	sw2	sw2_vMAG_25_combined_prodigal_combined_sw2_vMAG_25_88	Viruses;Duplodnaviria;Heunggongvirae;Uroviricota;Caudoviricetes;;	C	K14415	tRNA-splicing ligase RtcB (3'-phosphate/5'-hydroxy nucleic acid ligase) [EC:6.5.1.8]								tRNA-splicing ligase RtcB [PF01139.21]
vOTU_326	sw2_vMAG_25	sw2	sw2_vMAG_25_combined_prodigal_combined_sw2_vMAG_25_89	Viruses;Duplodnaviria;Heunggongvirae;Uroviricota;Caudoviricetes;;	E
vOTU_326	sw2_vMAG_25	sw2	sw2_vMAG_25_combined_prodigal_combined_sw2_vMAG_25_9	Viruses;Duplodnaviria;Heunggongvirae;Uroviricota;Caudoviricetes;;	C	K07458	DNA mismatch endonuclease, patch repair protein [EC:3.1.-.-]								DNA mismatch endonuclease Vsr [PF03852.19]; Protein of unknown function (DUF559) [PF04480.16]; REase_MTES_1575 [PF18741.5]
vOTU_326	sw2_vMAG_25	sw2	sw2_vMAG_25_combined_prodigal_combined_sw2_vMAG_25_90	Viruses;Duplodnaviria;Heunggongvirae;Uroviricota;Caudoviricetes;;	E
vOTU_326	sw2_vMAG_25	sw2	sw2_vMAG_25_combined_prodigal_combined_sw2_vMAG_25_91	Viruses;Duplodnaviria;Heunggongvirae;Uroviricota;Caudoviricetes;;	E
vOTU_326	sw2_vMAG_25	sw2	sw2_vMAG_25_combined_prodigal_combined_sw2_vMAG_25_92	Viruses;Duplodnaviria;Heunggongvirae;Uroviricota;Caudoviricetes;;	E
vOTU_326	sw2_vMAG_25	sw2	sw2_vMAG_25_combined_prodigal_combined_sw2_vMAG_25_93	Viruses;Duplodnaviria;Heunggongvirae;Uroviricota;Caudoviricetes;;	D										Protein of unknown function (DUF4241) [PF14025.10]
vOTU_326	sw2_vMAG_25	sw2	sw2_vMAG_25_combined_prodigal_combined_sw2_vMAG_25_94	Viruses;Duplodnaviria;Heunggongvirae;Uroviricota;Caudoviricetes;;	E
vOTU_326	sw2_vMAG_25	sw2	sw2_vMAG_25_combined_prodigal_combined_sw2_vMAG_25_95	Viruses;Duplodnaviria;Heunggongvirae;Uroviricota;Caudoviricetes;;	E
vOTU_326	sw2_vMAG_25	sw2	sw2_vMAG_25_combined_prodigal_combined_sw2_vMAG_25_96	Viruses;Duplodnaviria;Heunggongvirae;Uroviricota;Caudoviricetes;;	E
vOTU_326	sw2_vMAG_25	sw2	sw2_vMAG_25_combined_prodigal_combined_sw2_vMAG_25_97	Viruses;Duplodnaviria;Heunggongvirae;Uroviricota;Caudoviricetes;;	D										ATPase family associated with various cellular activities (AAA) [PF00004.33]
vOTU_326	sw2_vMAG_25	sw2	sw2_vMAG_25_combined_prodigal_combined_sw2_vMAG_25_98	Viruses;Duplodnaviria;Heunggongvirae;Uroviricota;Caudoviricetes;;	C	K10761	tRNA(His) guanylyltransferase [EC:2.7.7.79]								tRNAHis guanylyltransferase [PF04446.16]; Thg1 C terminal domain [PF14413.10]
vOTU_326	sw2_vMAG_25	sw2	sw2_vMAG_25_combined_prodigal_combined_sw2_vMAG_25_99	Viruses;Duplodnaviria;Heunggongvirae;Uroviricota;Caudoviricetes;;	E
vOTU_326	sw3_vContig_986	sw3	sw3_vContig_986_prodigal_k141_1597078_1	Viruses;Duplodnaviria;Heunggongvirae;Uroviricota;Caudoviricetes;;	D										Phage integrase family [PF00589.26]
vOTU_326	sw3_vContig_986	sw3	sw3_vContig_986_prodigal_k141_1597078_10	Viruses;Duplodnaviria;Heunggongvirae;Uroviricota;Caudoviricetes;;	D										Family of unknown function (DUF6273) [PF19789.3]
vOTU_326	sw3_vContig_986	sw3	sw3_vContig_986_prodigal_k141_1597078_100	Viruses;Duplodnaviria;Heunggongvirae;Uroviricota;Caudoviricetes;;	E
vOTU_326	sw3_vContig_986	sw3	sw3_vContig_986_prodigal_k141_1597078_101	Viruses;Duplodnaviria;Heunggongvirae;Uroviricota;Caudoviricetes;;	C	K14415	tRNA-splicing ligase RtcB (3'-phosphate/5'-hydroxy nucleic acid ligase) [EC:6.5.1.8]								tRNA-splicing ligase RtcB [PF01139.21]
vOTU_326	sw3_vContig_986	sw3	sw3_vContig_986_prodigal_k141_1597078_102	Viruses;Duplodnaviria;Heunggongvirae;Uroviricota;Caudoviricetes;;	E
vOTU_326	sw3_vContig_986	sw3	sw3_vContig_986_prodigal_k141_1597078_103	Viruses;Duplodnaviria;Heunggongvirae;Uroviricota;Caudoviricetes;;	E
vOTU_326	sw3_vContig_986	sw3	sw3_vContig_986_prodigal_k141_1597078_104	Viruses;Duplodnaviria;Heunggongvirae;Uroviricota;Caudoviricetes;;	E
vOTU_326	sw3_vContig_986	sw3	sw3_vContig_986_prodigal_k141_1597078_105	Viruses;Duplodnaviria;Heunggongvirae;Uroviricota;Caudoviricetes;;	E
vOTU_326	sw3_vContig_986	sw3	sw3_vContig_986_prodigal_k141_1597078_106	Viruses;Duplodnaviria;Heunggongvirae;Uroviricota;Caudoviricetes;;	D										Protein of unknown function (DUF4241) [PF14025.10]
vOTU_326	sw3_vContig_986	sw3	sw3_vContig_986_prodigal_k141_1597078_107	Viruses;Duplodnaviria;Heunggongvirae;Uroviricota;Caudoviricetes;;	E
vOTU_326	sw3_vContig_986	sw3	sw3_vContig_986_prodigal_k141_1597078_108	Viruses;Duplodnaviria;Heunggongvirae;Uroviricota;Caudoviricetes;;	E
vOTU_326	sw3_vContig_986	sw3	sw3_vContig_986_prodigal_k141_1597078_109	Viruses;Duplodnaviria;Heunggongvirae;Uroviricota;Caudoviricetes;;	E
vOTU_326	sw3_vContig_986	sw3	sw3_vContig_986_prodigal_k141_1597078_11	Viruses;Duplodnaviria;Heunggongvirae;Uroviricota;Caudoviricetes;;	D										Siphovirus protein of unknown function (DUF859) [PF05895.16]
vOTU_326	sw3_vContig_986	sw3	sw3_vContig_986_prodigal_k141_1597078_110	Viruses;Duplodnaviria;Heunggongvirae;Uroviricota;Caudoviricetes;;	D										ATPase family associated with various cellular activities (AAA) [PF00004.33]
vOTU_326	sw3_vContig_986	sw3	sw3_vContig_986_prodigal_k141_1597078_111	Viruses;Duplodnaviria;Heunggongvirae;Uroviricota;Caudoviricetes;;	C	K10761	tRNA(His) guanylyltransferase [EC:2.7.7.79]								tRNAHis guanylyltransferase [PF04446.16]; Thg1 C terminal domain [PF14413.10]
vOTU_326	sw3_vContig_986	sw3	sw3_vContig_986_prodigal_k141_1597078_112	Viruses;Duplodnaviria;Heunggongvirae;Uroviricota;Caudoviricetes;;	E
vOTU_326	sw3_vContig_986	sw3	sw3_vContig_986_prodigal_k141_1597078_113	Viruses;Duplodnaviria;Heunggongvirae;Uroviricota;Caudoviricetes;;	E
vOTU_326	sw3_vContig_986	sw3	sw3_vContig_986_prodigal_k141_1597078_114	Viruses;Duplodnaviria;Heunggongvirae;Uroviricota;Caudoviricetes;;	E
vOTU_326	sw3_vContig_986	sw3	sw3_vContig_986_prodigal_k141_1597078_115	Viruses;Duplodnaviria;Heunggongvirae;Uroviricota;Caudoviricetes;;	E
vOTU_326	sw3_vContig_986	sw3	sw3_vContig_986_prodigal_k141_1597078_116	Viruses;Duplodnaviria;Heunggongvirae;Uroviricota;Caudoviricetes;;	E
vOTU_326	sw3_vContig_986	sw3	sw3_vContig_986_prodigal_k141_1597078_117	Viruses;Duplodnaviria;Heunggongvirae;Uroviricota;Caudoviricetes;;	E
vOTU_326	sw3_vContig_986	sw3	sw3_vContig_986_prodigal_k141_1597078_118	Viruses;Duplodnaviria;Heunggongvirae;Uroviricota;Caudoviricetes;;	E
vOTU_326	sw3_vContig_986	sw3	sw3_vContig_986_prodigal_k141_1597078_119	Viruses;Duplodnaviria;Heunggongvirae;Uroviricota;Caudoviricetes;;	E
vOTU_326	sw3_vContig_986	sw3	sw3_vContig_986_prodigal_k141_1597078_12	Viruses;Duplodnaviria;Heunggongvirae;Uroviricota;Caudoviricetes;;	E
vOTU_326	sw3_vContig_986	sw3	sw3_vContig_986_prodigal_k141_1597078_120	Viruses;Duplodnaviria;Heunggongvirae;Uroviricota;Caudoviricetes;;	E
vOTU_326	sw3_vContig_986	sw3	sw3_vContig_986_prodigal_k141_1597078_121	Viruses;Duplodnaviria;Heunggongvirae;Uroviricota;Caudoviricetes;;	E
vOTU_326	sw3_vContig_986	sw3	sw3_vContig_986_prodigal_k141_1597078_122	Viruses;Duplodnaviria;Heunggongvirae;Uroviricota;Caudoviricetes;;	E
vOTU_326	sw3_vContig_986	sw3	sw3_vContig_986_prodigal_k141_1597078_123	Viruses;Duplodnaviria;Heunggongvirae;Uroviricota;Caudoviricetes;;	E
vOTU_326	sw3_vContig_986	sw3	sw3_vContig_986_prodigal_k141_1597078_124	Viruses;Duplodnaviria;Heunggongvirae;Uroviricota;Caudoviricetes;;	D										Gene product 88 [PF17338.6]
vOTU_326	sw3_vContig_986	sw3	sw3_vContig_986_prodigal_k141_1597078_125	Viruses;Duplodnaviria;Heunggongvirae;Uroviricota;Caudoviricetes;;	E
vOTU_326	sw3_vContig_986	sw3	sw3_vContig_986_prodigal_k141_1597078_126	Viruses;Duplodnaviria;Heunggongvirae;Uroviricota;Caudoviricetes;;	E
vOTU_326	sw3_vContig_986	sw3	sw3_vContig_986_prodigal_k141_1597078_127	Viruses;Duplodnaviria;Heunggongvirae;Uroviricota;Caudoviricetes;;	E
vOTU_326	sw3_vContig_986	sw3	sw3_vContig_986_prodigal_k141_1597078_128	Viruses;Duplodnaviria;Heunggongvirae;Uroviricota;Caudoviricetes;;	D										Calcineurin-like phosphoesterase superfamily domain [PF12850.11]
vOTU_326	sw3_vContig_986	sw3	sw3_vContig_986_prodigal_k141_1597078_129	Viruses;Duplodnaviria;Heunggongvirae;Uroviricota;Caudoviricetes;;	E
vOTU_326	sw3_vContig_986	sw3	sw3_vContig_986_prodigal_k141_1597078_13	Viruses;Duplodnaviria;Heunggongvirae;Uroviricota;Caudoviricetes;;	C	K26041	Straboviridae intron-associated endonuclease 1 [EC:3.1.-.-]								GIY-YIG catalytic domain [PF01541.28]
vOTU_326	sw3_vContig_986	sw3	sw3_vContig_986_prodigal_k141_1597078_130	Viruses;Duplodnaviria;Heunggongvirae;Uroviricota;Caudoviricetes;;	C	K04487	cysteine desulfurase [EC:2.8.1.7]								Aminotransferase class-V [PF00266.23]
vOTU_326	sw3_vContig_986	sw3	sw3_vContig_986_prodigal_k141_1597078_131	Viruses;Duplodnaviria;Heunggongvirae;Uroviricota;Caudoviricetes;;	E
vOTU_326	sw3_vContig_986	sw3	sw3_vContig_986_prodigal_k141_1597078_132	Viruses;Duplodnaviria;Heunggongvirae;Uroviricota;Caudoviricetes;;	E
vOTU_326	sw3_vContig_986	sw3	sw3_vContig_986_prodigal_k141_1597078_133	Viruses;Duplodnaviria;Heunggongvirae;Uroviricota;Caudoviricetes;;	E
vOTU_326	sw3_vContig_986	sw3	sw3_vContig_986_prodigal_k141_1597078_134	Viruses;Duplodnaviria;Heunggongvirae;Uroviricota;Caudoviricetes;;	E
vOTU_326	sw3_vContig_986	sw3	sw3_vContig_986_prodigal_k141_1597078_135	Viruses;Duplodnaviria;Heunggongvirae;Uroviricota;Caudoviricetes;;	E
vOTU_326	sw3_vContig_986	sw3	sw3_vContig_986_prodigal_k141_1597078_136	Viruses;Duplodnaviria;Heunggongvirae;Uroviricota;Caudoviricetes;;	E
vOTU_326	sw3_vContig_986	sw3	sw3_vContig_986_prodigal_k141_1597078_137	Viruses;Duplodnaviria;Heunggongvirae;Uroviricota;Caudoviricetes;;	E
vOTU_326	sw3_vContig_986	sw3	sw3_vContig_986_prodigal_k141_1597078_138	Viruses;Duplodnaviria;Heunggongvirae;Uroviricota;Caudoviricetes;;	E
vOTU_326	sw3_vContig_986	sw3	sw3_vContig_986_prodigal_k141_1597078_139	Viruses;Duplodnaviria;Heunggongvirae;Uroviricota;Caudoviricetes;;	C	K07171	mRNA interferase MazF [EC:3.1.-.-]								PemK-like, MazF-like toxin of type II toxin-antitoxin system [PF02452.21]
vOTU_326	sw3_vContig_986	sw3	sw3_vContig_986_prodigal_k141_1597078_14	Viruses;Duplodnaviria;Heunggongvirae;Uroviricota;Caudoviricetes;;	D										Phage tail protein N-terminal domain [PF20195.2]; Phage tail C-terminal domain [PF20753.1]
vOTU_326	sw3_vContig_986	sw3	sw3_vContig_986_prodigal_k141_1597078_140	Viruses;Duplodnaviria;Heunggongvirae;Uroviricota;Caudoviricetes;;	E
vOTU_326	sw3_vContig_986	sw3	sw3_vContig_986_prodigal_k141_1597078_141	Viruses;Duplodnaviria;Heunggongvirae;Uroviricota;Caudoviricetes;;	E
vOTU_326	sw3_vContig_986	sw3	sw3_vContig_986_prodigal_k141_1597078_142	Viruses;Duplodnaviria;Heunggongvirae;Uroviricota;Caudoviricetes;;	D										ERF superfamily [PF04404.16]
vOTU_326	sw3_vContig_986	sw3	sw3_vContig_986_prodigal_k141_1597078_143	Viruses;Duplodnaviria;Heunggongvirae;Uroviricota;Caudoviricetes;;	E
vOTU_326	sw3_vContig_986	sw3	sw3_vContig_986_prodigal_k141_1597078_144	Viruses;Duplodnaviria;Heunggongvirae;Uroviricota;Caudoviricetes;;	D										PD-(D/E)XK nuclease superfamily [PF12705.11]
vOTU_326	sw3_vContig_986	sw3	sw3_vContig_986_prodigal_k141_1597078_145	Viruses;Duplodnaviria;Heunggongvirae;Uroviricota;Caudoviricetes;;	C	K02314	replicative DNA helicase [EC:5.6.2.3]
vOTU_326	sw3_vContig_986	sw3	sw3_vContig_986_prodigal_k141_1597078_146	Viruses;Duplodnaviria;Heunggongvirae;Uroviricota;Caudoviricetes;;	C	K02316	DNA primase [EC:2.7.7.101]								CHC2 zinc finger [PF01807.24]; DNA primase catalytic core, N-terminal domain [PF08275.15]
vOTU_326	sw3_vContig_986	sw3	sw3_vContig_986_prodigal_k141_1597078_147	Viruses;Duplodnaviria;Heunggongvirae;Uroviricota;Caudoviricetes;;	D										Bacterial DNA polymerase III alpha NTPase domain [PF07733.16]; Bacterial DNA polymerase III alpha subunit finger domain [PF17657.5]; PHP domain [PF02811.23]
vOTU_326	sw3_vContig_986	sw3	sw3_vContig_986_prodigal_k141_1597078_148	Viruses;Duplodnaviria;Heunggongvirae;Uroviricota;Caudoviricetes;;	E
vOTU_326	sw3_vContig_986	sw3	sw3_vContig_986_prodigal_k141_1597078_149	Viruses;Duplodnaviria;Heunggongvirae;Uroviricota;Caudoviricetes;;	E
vOTU_326	sw3_vContig_986	sw3	sw3_vContig_986_prodigal_k141_1597078_15	Viruses;Duplodnaviria;Heunggongvirae;Uroviricota;Caudoviricetes;;	E
vOTU_326	sw3_vContig_986	sw3	sw3_vContig_986_prodigal_k141_1597078_150	Viruses;Duplodnaviria;Heunggongvirae;Uroviricota;Caudoviricetes;;	C	K03465	thymidylate synthase (FAD) [EC:2.1.1.148]								Thymidylate synthase complementing protein [PF02511.19]
vOTU_326	sw3_vContig_986	sw3	sw3_vContig_986_prodigal_k141_1597078_151	Viruses;Duplodnaviria;Heunggongvirae;Uroviricota;Caudoviricetes;;	E
vOTU_326	sw3_vContig_986	sw3	sw3_vContig_986_prodigal_k141_1597078_152	Viruses;Duplodnaviria;Heunggongvirae;Uroviricota;Caudoviricetes;;	C	K00558	DNA (cytosine-5)-methyltransferase 1 [EC:2.1.1.37]								C-5 cytosine-specific DNA methylase [PF00145.21]
vOTU_326	sw3_vContig_986	sw3	sw3_vContig_986_prodigal_k141_1597078_153	Viruses;Duplodnaviria;Heunggongvirae;Uroviricota;Caudoviricetes;;	D										Deoxynucleotide monophosphate kinase [PF21448.1]
vOTU_326	sw3_vContig_986	sw3	sw3_vContig_986_prodigal_k141_1597078_154	Viruses;Duplodnaviria;Heunggongvirae;Uroviricota;Caudoviricetes;;	C	K01358	ATP-dependent Clp protease, protease subunit [EC:3.4.21.92]	MER0359813	S14	MER0359813 - family S14 non-peptidase homologues (Blautia hansenii) [S14.UNW]#S14#{peptidase unit: 25-197}~source ZP_05854145~	FALSE	0.476	153	1.572e-40	Clp protease [PF00574.27]
vOTU_326	sw3_vContig_986	sw3	sw3_vContig_986_prodigal_k141_1597078_155	Viruses;Duplodnaviria;Heunggongvirae;Uroviricota;Caudoviricetes;;	D										PhoH-like protein [PF02562.20]
vOTU_326	sw3_vContig_986	sw3	sw3_vContig_986_prodigal_k141_1597078_156	Viruses;Duplodnaviria;Heunggongvirae;Uroviricota;Caudoviricetes;;	D										5' nucleotidase, deoxy (Pyrimidine), cytosolic type C protein (NT5C) [PF06941.16]
vOTU_326	sw3_vContig_986	sw3	sw3_vContig_986_prodigal_k141_1597078_157	Viruses;Duplodnaviria;Heunggongvirae;Uroviricota;Caudoviricetes;;	D										Glutaredoxin [PF00462.28]
vOTU_326	sw3_vContig_986	sw3	sw3_vContig_986_prodigal_k141_1597078_158	Viruses;Duplodnaviria;Heunggongvirae;Uroviricota;Caudoviricetes;;	D										Anaerobic ribonucleoside-triphosphate reductase [PF13597.10]
vOTU_326	sw3_vContig_986	sw3	sw3_vContig_986_prodigal_k141_1597078_159	Viruses;Duplodnaviria;Heunggongvirae;Uroviricota;Caudoviricetes;;	E
vOTU_326	sw3_vContig_986	sw3	sw3_vContig_986_prodigal_k141_1597078_16	Viruses;Duplodnaviria;Heunggongvirae;Uroviricota;Caudoviricetes;;	C	K26041	Straboviridae intron-associated endonuclease 1 [EC:3.1.-.-]								GIY-YIG catalytic domain [PF01541.28]; NUMOD3 motif [PF07460.15]
vOTU_326	sw3_vContig_986	sw3	sw3_vContig_986_prodigal_k141_1597078_160	Viruses;Duplodnaviria;Heunggongvirae;Uroviricota;Caudoviricetes;;	C	K21636	ribonucleoside-triphosphate reductase (formate) [EC:1.1.98.6]								Anaerobic ribonucleoside-triphosphate reductase [PF13597.10]
vOTU_326	sw3_vContig_986	sw3	sw3_vContig_986_prodigal_k141_1597078_161	Viruses;Duplodnaviria;Heunggongvirae;Uroviricota;Caudoviricetes;;	E
vOTU_326	sw3_vContig_986	sw3	sw3_vContig_986_prodigal_k141_1597078_162	Viruses;Duplodnaviria;Heunggongvirae;Uroviricota;Caudoviricetes;;	E
vOTU_326	sw3_vContig_986	sw3	sw3_vContig_986_prodigal_k141_1597078_163	Viruses;Duplodnaviria;Heunggongvirae;Uroviricota;Caudoviricetes;;	E
vOTU_326	sw3_vContig_986	sw3	sw3_vContig_986_prodigal_k141_1597078_164	Viruses;Duplodnaviria;Heunggongvirae;Uroviricota;Caudoviricetes;;	D										Ferredoxin thioredoxin reductase catalytic beta chain [PF02943.19]
vOTU_326	sw3_vContig_986	sw3	sw3_vContig_986_prodigal_k141_1597078_165	Viruses;Duplodnaviria;Heunggongvirae;Uroviricota;Caudoviricetes;;	C	K01520	dUTP diphosphatase [EC:3.6.1.23]								dUTPase [PF00692.23]
vOTU_326	sw3_vContig_986	sw3	sw3_vContig_986_prodigal_k141_1597078_166	Viruses;Duplodnaviria;Heunggongvirae;Uroviricota;Caudoviricetes;;	D										Transmembrane Fragile-X-F protein [PF10269.13]
vOTU_326	sw3_vContig_986	sw3	sw3_vContig_986_prodigal_k141_1597078_17	Viruses;Duplodnaviria;Heunggongvirae;Uroviricota;Caudoviricetes;;	E
vOTU_326	sw3_vContig_986	sw3	sw3_vContig_986_prodigal_k141_1597078_18	Viruses;Duplodnaviria;Heunggongvirae;Uroviricota;Caudoviricetes;;	E
vOTU_326	sw3_vContig_986	sw3	sw3_vContig_986_prodigal_k141_1597078_19	Viruses;Duplodnaviria;Heunggongvirae;Uroviricota;Caudoviricetes;;	E
vOTU_326	sw3_vContig_986	sw3	sw3_vContig_986_prodigal_k141_1597078_2	Viruses;Duplodnaviria;Heunggongvirae;Uroviricota;Caudoviricetes;;	E
vOTU_326	sw3_vContig_986	sw3	sw3_vContig_986_prodigal_k141_1597078_20	Viruses;Duplodnaviria;Heunggongvirae;Uroviricota;Caudoviricetes;;	E
vOTU_326	sw3_vContig_986	sw3	sw3_vContig_986_prodigal_k141_1597078_21	Viruses;Duplodnaviria;Heunggongvirae;Uroviricota;Caudoviricetes;;	E
vOTU_326	sw3_vContig_986	sw3	sw3_vContig_986_prodigal_k141_1597078_22	Viruses;Duplodnaviria;Heunggongvirae;Uroviricota;Caudoviricetes;;	D										Protein of unknown function (DUF1064) [PF06356.15]
vOTU_326	sw3_vContig_986	sw3	sw3_vContig_986_prodigal_k141_1597078_23	Viruses;Duplodnaviria;Heunggongvirae;Uroviricota;Caudoviricetes;;	E
vOTU_326	sw3_vContig_986	sw3	sw3_vContig_986_prodigal_k141_1597078_24	Viruses;Duplodnaviria;Heunggongvirae;Uroviricota;Caudoviricetes;;	D										GIY-YIG catalytic domain [PF01541.28]
vOTU_326	sw3_vContig_986	sw3	sw3_vContig_986_prodigal_k141_1597078_25	Viruses;Duplodnaviria;Heunggongvirae;Uroviricota;Caudoviricetes;;	E
vOTU_326	sw3_vContig_986	sw3	sw3_vContig_986_prodigal_k141_1597078_26	Viruses;Duplodnaviria;Heunggongvirae;Uroviricota;Caudoviricetes;;	E
vOTU_326	sw3_vContig_986	sw3	sw3_vContig_986_prodigal_k141_1597078_27	Viruses;Duplodnaviria;Heunggongvirae;Uroviricota;Caudoviricetes;;	D										GIY-YIG catalytic domain [PF01541.28]; NUMOD3 motif [PF07460.15]
vOTU_326	sw3_vContig_986	sw3	sw3_vContig_986_prodigal_k141_1597078_28	Viruses;Duplodnaviria;Heunggongvirae;Uroviricota;Caudoviricetes;;	E
vOTU_326	sw3_vContig_986	sw3	sw3_vContig_986_prodigal_k141_1597078_29	Viruses;Duplodnaviria;Heunggongvirae;Uroviricota;Caudoviricetes;;	E
vOTU_326	sw3_vContig_986	sw3	sw3_vContig_986_prodigal_k141_1597078_3	Viruses;Duplodnaviria;Heunggongvirae;Uroviricota;Caudoviricetes;;	D										Bacteriophage holin of superfamily 6 (Holin_LLH) [PF09682.14]
vOTU_326	sw3_vContig_986	sw3	sw3_vContig_986_prodigal_k141_1597078_30	Viruses;Duplodnaviria;Heunggongvirae;Uroviricota;Caudoviricetes;;	E
vOTU_326	sw3_vContig_986	sw3	sw3_vContig_986_prodigal_k141_1597078_31	Viruses;Duplodnaviria;Heunggongvirae;Uroviricota;Caudoviricetes;;	E
vOTU_326	sw3_vContig_986	sw3	sw3_vContig_986_prodigal_k141_1597078_32	Viruses;Duplodnaviria;Heunggongvirae;Uroviricota;Caudoviricetes;;	E
vOTU_326	sw3_vContig_986	sw3	sw3_vContig_986_prodigal_k141_1597078_33	Viruses;Duplodnaviria;Heunggongvirae;Uroviricota;Caudoviricetes;;	E
vOTU_326	sw3_vContig_986	sw3	sw3_vContig_986_prodigal_k141_1597078_34	Viruses;Duplodnaviria;Heunggongvirae;Uroviricota;Caudoviricetes;;	E
vOTU_326	sw3_vContig_986	sw3	sw3_vContig_986_prodigal_k141_1597078_35	Viruses;Duplodnaviria;Heunggongvirae;Uroviricota;Caudoviricetes;;	E
vOTU_326	sw3_vContig_986	sw3	sw3_vContig_986_prodigal_k141_1597078_36	Viruses;Duplodnaviria;Heunggongvirae;Uroviricota;Caudoviricetes;;	E
vOTU_326	sw3_vContig_986	sw3	sw3_vContig_986_prodigal_k141_1597078_37	Viruses;Duplodnaviria;Heunggongvirae;Uroviricota;Caudoviricetes;;	E
vOTU_326	sw3_vContig_986	sw3	sw3_vContig_986_prodigal_k141_1597078_38	Viruses;Duplodnaviria;Heunggongvirae;Uroviricota;Caudoviricetes;;	E
vOTU_326	sw3_vContig_986	sw3	sw3_vContig_986_prodigal_k141_1597078_39	Viruses;Duplodnaviria;Heunggongvirae;Uroviricota;Caudoviricetes;;	E
vOTU_326	sw3_vContig_986	sw3	sw3_vContig_986_prodigal_k141_1597078_4	Viruses;Duplodnaviria;Heunggongvirae;Uroviricota;Caudoviricetes;;	E
vOTU_326	sw3_vContig_986	sw3	sw3_vContig_986_prodigal_k141_1597078_40	Viruses;Duplodnaviria;Heunggongvirae;Uroviricota;Caudoviricetes;;	D										Bacterial DNA-binding protein [PF00216.25]
vOTU_326	sw3_vContig_986	sw3	sw3_vContig_986_prodigal_k141_1597078_41	Viruses;Duplodnaviria;Heunggongvirae;Uroviricota;Caudoviricetes;;	D										Phage integrase family [PF00589.26]; Phage integrase, N-terminal SAM-like domain [PF13495.10]; Phage integrase, N-terminal SAM-like domain [PF02899.21]
vOTU_326	sw3_vContig_986	sw3	sw3_vContig_986_prodigal_k141_1597078_42	Viruses;Duplodnaviria;Heunggongvirae;Uroviricota;Caudoviricetes;;	E
vOTU_326	sw3_vContig_986	sw3	sw3_vContig_986_prodigal_k141_1597078_43	Viruses;Duplodnaviria;Heunggongvirae;Uroviricota;Caudoviricetes;;	E
vOTU_326	sw3_vContig_986	sw3	sw3_vContig_986_prodigal_k141_1597078_44	Viruses;Duplodnaviria;Heunggongvirae;Uroviricota;Caudoviricetes;;	E
vOTU_326	sw3_vContig_986	sw3	sw3_vContig_986_prodigal_k141_1597078_45	Viruses;Duplodnaviria;Heunggongvirae;Uroviricota;Caudoviricetes;;	E
vOTU_326	sw3_vContig_986	sw3	sw3_vContig_986_prodigal_k141_1597078_46	Viruses;Duplodnaviria;Heunggongvirae;Uroviricota;Caudoviricetes;;	E
vOTU_326	sw3_vContig_986	sw3	sw3_vContig_986_prodigal_k141_1597078_47	Viruses;Duplodnaviria;Heunggongvirae;Uroviricota;Caudoviricetes;;	C	K26041	Straboviridae intron-associated endonuclease 1 [EC:3.1.-.-]								GIY-YIG catalytic domain [PF01541.28]
vOTU_326	sw3_vContig_986	sw3	sw3_vContig_986_prodigal_k141_1597078_48	Viruses;Duplodnaviria;Heunggongvirae;Uroviricota;Caudoviricetes;;	D										RNA dependent RNA polymerase [PF05183.16]
vOTU_326	sw3_vContig_986	sw3	sw3_vContig_986_prodigal_k141_1597078_49	Viruses;Duplodnaviria;Heunggongvirae;Uroviricota;Caudoviricetes;;	E
vOTU_326	sw3_vContig_986	sw3	sw3_vContig_986_prodigal_k141_1597078_5	Viruses;Duplodnaviria;Heunggongvirae;Uroviricota;Caudoviricetes;;	D										Phage tail lysozyme [PF18013.5]; CHAP domain [PF05257.20]
vOTU_326	sw3_vContig_986	sw3	sw3_vContig_986_prodigal_k141_1597078_50	Viruses;Duplodnaviria;Heunggongvirae;Uroviricota;Caudoviricetes;;	E
vOTU_326	sw3_vContig_986	sw3	sw3_vContig_986_prodigal_k141_1597078_51	Viruses;Duplodnaviria;Heunggongvirae;Uroviricota;Caudoviricetes;;	D										Phage integrase family [PF00589.26]
vOTU_326	sw3_vContig_986	sw3	sw3_vContig_986_prodigal_k141_1597078_52	Viruses;Duplodnaviria;Heunggongvirae;Uroviricota;Caudoviricetes;;	E
vOTU_326	sw3_vContig_986	sw3	sw3_vContig_986_prodigal_k141_1597078_53	Viruses;Duplodnaviria;Heunggongvirae;Uroviricota;Caudoviricetes;;	E
vOTU_326	sw3_vContig_986	sw3	sw3_vContig_986_prodigal_k141_1597078_54	Viruses;Duplodnaviria;Heunggongvirae;Uroviricota;Caudoviricetes;;	E
vOTU_326	sw3_vContig_986	sw3	sw3_vContig_986_prodigal_k141_1597078_55	Viruses;Duplodnaviria;Heunggongvirae;Uroviricota;Caudoviricetes;;	E
vOTU_326	sw3_vContig_986	sw3	sw3_vContig_986_prodigal_k141_1597078_56	Viruses;Duplodnaviria;Heunggongvirae;Uroviricota;Caudoviricetes;;	E
vOTU_326	sw3_vContig_986	sw3	sw3_vContig_986_prodigal_k141_1597078_57	Viruses;Duplodnaviria;Heunggongvirae;Uroviricota;Caudoviricetes;;	E
vOTU_326	sw3_vContig_986	sw3	sw3_vContig_986_prodigal_k141_1597078_58	Viruses;Duplodnaviria;Heunggongvirae;Uroviricota;Caudoviricetes;;	E
vOTU_326	sw3_vContig_986	sw3	sw3_vContig_986_prodigal_k141_1597078_59	Viruses;Duplodnaviria;Heunggongvirae;Uroviricota;Caudoviricetes;;	E
vOTU_326	sw3_vContig_986	sw3	sw3_vContig_986_prodigal_k141_1597078_6	Viruses;Duplodnaviria;Heunggongvirae;Uroviricota;Caudoviricetes;;	D										Putative ABC-transporter type IV [PF06541.15]
vOTU_326	sw3_vContig_986	sw3	sw3_vContig_986_prodigal_k141_1597078_60	Viruses;Duplodnaviria;Heunggongvirae;Uroviricota;Caudoviricetes;;	E
vOTU_326	sw3_vContig_986	sw3	sw3_vContig_986_prodigal_k141_1597078_61	Viruses;Duplodnaviria;Heunggongvirae;Uroviricota;Caudoviricetes;;	E
vOTU_326	sw3_vContig_986	sw3	sw3_vContig_986_prodigal_k141_1597078_62	Viruses;Duplodnaviria;Heunggongvirae;Uroviricota;Caudoviricetes;;	E
vOTU_326	sw3_vContig_986	sw3	sw3_vContig_986_prodigal_k141_1597078_63	Viruses;Duplodnaviria;Heunggongvirae;Uroviricota;Caudoviricetes;;	E
vOTU_326	sw3_vContig_986	sw3	sw3_vContig_986_prodigal_k141_1597078_64	Viruses;Duplodnaviria;Heunggongvirae;Uroviricota;Caudoviricetes;;	E
vOTU_326	sw3_vContig_986	sw3	sw3_vContig_986_prodigal_k141_1597078_65	Viruses;Duplodnaviria;Heunggongvirae;Uroviricota;Caudoviricetes;;	E
vOTU_326	sw3_vContig_986	sw3	sw3_vContig_986_prodigal_k141_1597078_66	Viruses;Duplodnaviria;Heunggongvirae;Uroviricota;Caudoviricetes;;	E
vOTU_326	sw3_vContig_986	sw3	sw3_vContig_986_prodigal_k141_1597078_67	Viruses;Duplodnaviria;Heunggongvirae;Uroviricota;Caudoviricetes;;	D										Bacterial DNA-binding protein [PF00216.25]; HU domain fused to wHTH, Ig, or Glycine-rich motif [PF18291.5]
vOTU_326	sw3_vContig_986	sw3	sw3_vContig_986_prodigal_k141_1597078_68	Viruses;Duplodnaviria;Heunggongvirae;Uroviricota;Caudoviricetes;;	E
vOTU_326	sw3_vContig_986	sw3	sw3_vContig_986_prodigal_k141_1597078_69	Viruses;Duplodnaviria;Heunggongvirae;Uroviricota;Caudoviricetes;;	E
vOTU_326	sw3_vContig_986	sw3	sw3_vContig_986_prodigal_k141_1597078_7	Viruses;Duplodnaviria;Heunggongvirae;Uroviricota;Caudoviricetes;;	E
vOTU_326	sw3_vContig_986	sw3	sw3_vContig_986_prodigal_k141_1597078_70	Viruses;Duplodnaviria;Heunggongvirae;Uroviricota;Caudoviricetes;;	E
vOTU_326	sw3_vContig_986	sw3	sw3_vContig_986_prodigal_k141_1597078_71	Viruses;Duplodnaviria;Heunggongvirae;Uroviricota;Caudoviricetes;;	E
vOTU_326	sw3_vContig_986	sw3	sw3_vContig_986_prodigal_k141_1597078_72	Viruses;Duplodnaviria;Heunggongvirae;Uroviricota;Caudoviricetes;;	E
vOTU_326	sw3_vContig_986	sw3	sw3_vContig_986_prodigal_k141_1597078_73	Viruses;Duplodnaviria;Heunggongvirae;Uroviricota;Caudoviricetes;;	E
vOTU_326	sw3_vContig_986	sw3	sw3_vContig_986_prodigal_k141_1597078_74	Viruses;Duplodnaviria;Heunggongvirae;Uroviricota;Caudoviricetes;;	E
vOTU_326	sw3_vContig_986	sw3	sw3_vContig_986_prodigal_k141_1597078_75	Viruses;Duplodnaviria;Heunggongvirae;Uroviricota;Caudoviricetes;;	E
vOTU_326	sw3_vContig_986	sw3	sw3_vContig_986_prodigal_k141_1597078_76	Viruses;Duplodnaviria;Heunggongvirae;Uroviricota;Caudoviricetes;;	E
vOTU_326	sw3_vContig_986	sw3	sw3_vContig_986_prodigal_k141_1597078_77	Viruses;Duplodnaviria;Heunggongvirae;Uroviricota;Caudoviricetes;;	E
vOTU_326	sw3_vContig_986	sw3	sw3_vContig_986_prodigal_k141_1597078_78	Viruses;Duplodnaviria;Heunggongvirae;Uroviricota;Caudoviricetes;;	E
vOTU_326	sw3_vContig_986	sw3	sw3_vContig_986_prodigal_k141_1597078_79	Viruses;Duplodnaviria;Heunggongvirae;Uroviricota;Caudoviricetes;;	E
vOTU_326	sw3_vContig_986	sw3	sw3_vContig_986_prodigal_k141_1597078_8	Viruses;Duplodnaviria;Heunggongvirae;Uroviricota;Caudoviricetes;;	C	K00986	RNA-directed DNA polymerase [EC:2.7.7.49]								Reverse transcriptase (RNA-dependent DNA polymerase) [PF00078.31]
vOTU_326	sw3_vContig_986	sw3	sw3_vContig_986_prodigal_k141_1597078_80	Viruses;Duplodnaviria;Heunggongvirae;Uroviricota;Caudoviricetes;;	D										Family of unknown function (DUF6273) [PF19789.3]
vOTU_326	sw3_vContig_986	sw3	sw3_vContig_986_prodigal_k141_1597078_81	Viruses;Duplodnaviria;Heunggongvirae;Uroviricota;Caudoviricetes;;	E
vOTU_326	sw3_vContig_986	sw3	sw3_vContig_986_prodigal_k141_1597078_82	Viruses;Duplodnaviria;Heunggongvirae;Uroviricota;Caudoviricetes;;	E
vOTU_326	sw3_vContig_986	sw3	sw3_vContig_986_prodigal_k141_1597078_83	Viruses;Duplodnaviria;Heunggongvirae;Uroviricota;Caudoviricetes;;	E
vOTU_326	sw3_vContig_986	sw3	sw3_vContig_986_prodigal_k141_1597078_84	Viruses;Duplodnaviria;Heunggongvirae;Uroviricota;Caudoviricetes;;	E
vOTU_326	sw3_vContig_986	sw3	sw3_vContig_986_prodigal_k141_1597078_85	Viruses;Duplodnaviria;Heunggongvirae;Uroviricota;Caudoviricetes;;	D										ThiF family [PF00899.25]
vOTU_326	sw3_vContig_986	sw3	sw3_vContig_986_prodigal_k141_1597078_86	Viruses;Duplodnaviria;Heunggongvirae;Uroviricota;Caudoviricetes;;	E
vOTU_326	sw3_vContig_986	sw3	sw3_vContig_986_prodigal_k141_1597078_87	Viruses;Duplodnaviria;Heunggongvirae;Uroviricota;Caudoviricetes;;	C	K00986	RNA-directed DNA polymerase [EC:2.7.7.49]								Reverse transcriptase (RNA-dependent DNA polymerase) [PF00078.31]
vOTU_326	sw3_vContig_986	sw3	sw3_vContig_986_prodigal_k141_1597078_88	Viruses;Duplodnaviria;Heunggongvirae;Uroviricota;Caudoviricetes;;	E
vOTU_326	sw3_vContig_986	sw3	sw3_vContig_986_prodigal_k141_1597078_89	Viruses;Duplodnaviria;Heunggongvirae;Uroviricota;Caudoviricetes;;	E
vOTU_326	sw3_vContig_986	sw3	sw3_vContig_986_prodigal_k141_1597078_9	Viruses;Duplodnaviria;Heunggongvirae;Uroviricota;Caudoviricetes;;	E
vOTU_326	sw3_vContig_986	sw3	sw3_vContig_986_prodigal_k141_1597078_90	Viruses;Duplodnaviria;Heunggongvirae;Uroviricota;Caudoviricetes;;	D			MER0222094	S09X	MER0222094 - family S9 unassigned peptidases (Butyrivibrio proteoclasticus) [S09.UPW]#S09X#{peptidase unit: 43-292}~source YP_003829589~	FALSE	0.364	150	3e-38	BD-FAE [PF20434.2]; alpha/beta hydrolase fold [PF07859.17]; Carboxylesterase family [PF00135.32]; X-Pro dipeptidyl-peptidase (S15 family) [PF02129.22]; Platelet-activating factor acetylhydrolase, isoform II [PF03403.17]; Esterase PHB depolymerase [PF10503.13]; Steryl acetyl hydrolase [PF10340.13]
vOTU_326	sw3_vContig_986	sw3	sw3_vContig_986_prodigal_k141_1597078_91	Viruses;Duplodnaviria;Heunggongvirae;Uroviricota;Caudoviricetes;;	D										DNA ligase OB-like domain [PF14743.10]
vOTU_326	sw3_vContig_986	sw3	sw3_vContig_986_prodigal_k141_1597078_92	Viruses;Duplodnaviria;Heunggongvirae;Uroviricota;Caudoviricetes;;	E
vOTU_326	sw3_vContig_986	sw3	sw3_vContig_986_prodigal_k141_1597078_93	Viruses;Duplodnaviria;Heunggongvirae;Uroviricota;Caudoviricetes;;	E
vOTU_326	sw3_vContig_986	sw3	sw3_vContig_986_prodigal_k141_1597078_94	Viruses;Duplodnaviria;Heunggongvirae;Uroviricota;Caudoviricetes;;	D			MER0797983	I87	MER0797983 - family I87 unassigned peptidase inhibitors (Eubacterium sp. CAG:841) [I87.UPW]#I87#{inhibitor unit: 40-264}~source R7FUR3~	FALSE	0.577	244	6.625e-70	SPFH domain / Band 7 family [PF01145.29]
vOTU_326	sw3_vContig_986	sw3	sw3_vContig_986_prodigal_k141_1597078_95	Viruses;Duplodnaviria;Heunggongvirae;Uroviricota;Caudoviricetes;;	E
vOTU_326	sw3_vContig_986	sw3	sw3_vContig_986_prodigal_k141_1597078_96	Viruses;Duplodnaviria;Heunggongvirae;Uroviricota;Caudoviricetes;;	E
vOTU_326	sw3_vContig_986	sw3	sw3_vContig_986_prodigal_k141_1597078_97	Viruses;Duplodnaviria;Heunggongvirae;Uroviricota;Caudoviricetes;;	D										3D domain [PF06725.15]
vOTU_326	sw3_vContig_986	sw3	sw3_vContig_986_prodigal_k141_1597078_98	Viruses;Duplodnaviria;Heunggongvirae;Uroviricota;Caudoviricetes;;	E
vOTU_326	sw3_vContig_986	sw3	sw3_vContig_986_prodigal_k141_1597078_99	Viruses;Duplodnaviria;Heunggongvirae;Uroviricota;Caudoviricetes;;	E
vOTU_3260	egk2_vMAG_132	egk2	egk2_vMAG_132_combined_prodigal_combined_egk2_vMAG_132_1	Viruses;Duplodnaviria;Heunggongvirae;Uroviricota;Caudoviricetes;;	E
vOTU_3260	egk2_vMAG_132	egk2	egk2_vMAG_132_combined_prodigal_combined_egk2_vMAG_132_10	Viruses;Duplodnaviria;Heunggongvirae;Uroviricota;Caudoviricetes;;	D										HD domain [PF13328.10]
vOTU_3260	egk2_vMAG_132	egk2	egk2_vMAG_132_combined_prodigal_combined_egk2_vMAG_132_100	Viruses;Duplodnaviria;Heunggongvirae;Uroviricota;Caudoviricetes;;	E
vOTU_3260	egk2_vMAG_132	egk2	egk2_vMAG_132_combined_prodigal_combined_egk2_vMAG_132_101	Viruses;Duplodnaviria;Heunggongvirae;Uroviricota;Caudoviricetes;;	E
vOTU_3260	egk2_vMAG_132	egk2	egk2_vMAG_132_combined_prodigal_combined_egk2_vMAG_132_102	Viruses;Duplodnaviria;Heunggongvirae;Uroviricota;Caudoviricetes;;	E
vOTU_3260	egk2_vMAG_132	egk2	egk2_vMAG_132_combined_prodigal_combined_egk2_vMAG_132_103	Viruses;Duplodnaviria;Heunggongvirae;Uroviricota;Caudoviricetes;;	E
vOTU_3260	egk2_vMAG_132	egk2	egk2_vMAG_132_combined_prodigal_combined_egk2_vMAG_132_104	Viruses;Duplodnaviria;Heunggongvirae;Uroviricota;Caudoviricetes;;	E
vOTU_3260	egk2_vMAG_132	egk2	egk2_vMAG_132_combined_prodigal_combined_egk2_vMAG_132_105	Viruses;Duplodnaviria;Heunggongvirae;Uroviricota;Caudoviricetes;;	E
vOTU_3260	egk2_vMAG_132	egk2	egk2_vMAG_132_combined_prodigal_combined_egk2_vMAG_132_106	Viruses;Duplodnaviria;Heunggongvirae;Uroviricota;Caudoviricetes;;	E
vOTU_3260	egk2_vMAG_132	egk2	egk2_vMAG_132_combined_prodigal_combined_egk2_vMAG_132_107	Viruses;Duplodnaviria;Heunggongvirae;Uroviricota;Caudoviricetes;;	D										Helix-turn-helix [PF01381.26]; Helix-turn-helix domain [PF12844.11]; Antitoxin component of bacterial toxin-antitoxin system, MqsA [PF15731.9]; Helix-turn-helix domain [PF13560.10]
vOTU_3260	egk2_vMAG_132	egk2	egk2_vMAG_132_combined_prodigal_combined_egk2_vMAG_132_108	Viruses;Duplodnaviria;Heunggongvirae;Uroviricota;Caudoviricetes;;	D										Phage Mu protein F like protein [PF04233.18]
vOTU_3260	egk2_vMAG_132	egk2	egk2_vMAG_132_combined_prodigal_combined_egk2_vMAG_132_109	Viruses;Duplodnaviria;Heunggongvirae;Uroviricota;Caudoviricetes;;	D										Protein of unknown function (DUF935) [PF06074.16]
vOTU_3260	egk2_vMAG_132	egk2	egk2_vMAG_132_combined_prodigal_combined_egk2_vMAG_132_11	Viruses;Duplodnaviria;Heunggongvirae;Uroviricota;Caudoviricetes;;	E
vOTU_3260	egk2_vMAG_132	egk2	egk2_vMAG_132_combined_prodigal_combined_egk2_vMAG_132_110	Viruses;Duplodnaviria;Heunggongvirae;Uroviricota;Caudoviricetes;;	E
vOTU_3260	egk2_vMAG_132	egk2	egk2_vMAG_132_combined_prodigal_combined_egk2_vMAG_132_111	Viruses;Duplodnaviria;Heunggongvirae;Uroviricota;Caudoviricetes;;	E
vOTU_3260	egk2_vMAG_132	egk2	egk2_vMAG_132_combined_prodigal_combined_egk2_vMAG_132_112	Viruses;Duplodnaviria;Heunggongvirae;Uroviricota;Caudoviricetes;;	D										NUMOD4 motif [PF07463.15]; HNH endonuclease [PF13392.10]
vOTU_3260	egk2_vMAG_132	egk2	egk2_vMAG_132_combined_prodigal_combined_egk2_vMAG_132_113	Viruses;Duplodnaviria;Heunggongvirae;Uroviricota;Caudoviricetes;;	E
vOTU_3260	egk2_vMAG_132	egk2	egk2_vMAG_132_combined_prodigal_combined_egk2_vMAG_132_114	Viruses;Duplodnaviria;Heunggongvirae;Uroviricota;Caudoviricetes;;	C	K03111	single-strand DNA-binding protein								Single-strand binding protein family [PF00436.29]
vOTU_3260	egk2_vMAG_132	egk2	egk2_vMAG_132_combined_prodigal_combined_egk2_vMAG_132_115	Viruses;Duplodnaviria;Heunggongvirae;Uroviricota;Caudoviricetes;;	E
vOTU_3260	egk2_vMAG_132	egk2	egk2_vMAG_132_combined_prodigal_combined_egk2_vMAG_132_116	Viruses;Duplodnaviria;Heunggongvirae;Uroviricota;Caudoviricetes;;	E
vOTU_3260	egk2_vMAG_132	egk2	egk2_vMAG_132_combined_prodigal_combined_egk2_vMAG_132_12	Viruses;Duplodnaviria;Heunggongvirae;Uroviricota;Caudoviricetes;;	E
vOTU_3260	egk2_vMAG_132	egk2	egk2_vMAG_132_combined_prodigal_combined_egk2_vMAG_132_13	Viruses;Duplodnaviria;Heunggongvirae;Uroviricota;Caudoviricetes;;	E
vOTU_3260	egk2_vMAG_132	egk2	egk2_vMAG_132_combined_prodigal_combined_egk2_vMAG_132_14	Viruses;Duplodnaviria;Heunggongvirae;Uroviricota;Caudoviricetes;;	E
vOTU_3260	egk2_vMAG_132	egk2	egk2_vMAG_132_combined_prodigal_combined_egk2_vMAG_132_15	Viruses;Duplodnaviria;Heunggongvirae;Uroviricota;Caudoviricetes;;	E
vOTU_3260	egk2_vMAG_132	egk2	egk2_vMAG_132_combined_prodigal_combined_egk2_vMAG_132_16	Viruses;Duplodnaviria;Heunggongvirae;Uroviricota;Caudoviricetes;;	E
vOTU_3260	egk2_vMAG_132	egk2	egk2_vMAG_132_combined_prodigal_combined_egk2_vMAG_132_17	Viruses;Duplodnaviria;Heunggongvirae;Uroviricota;Caudoviricetes;;	E
vOTU_3260	egk2_vMAG_132	egk2	egk2_vMAG_132_combined_prodigal_combined_egk2_vMAG_132_18	Viruses;Duplodnaviria;Heunggongvirae;Uroviricota;Caudoviricetes;;	E
vOTU_3260	egk2_vMAG_132	egk2	egk2_vMAG_132_combined_prodigal_combined_egk2_vMAG_132_19	Viruses;Duplodnaviria;Heunggongvirae;Uroviricota;Caudoviricetes;;	E
vOTU_3260	egk2_vMAG_132	egk2	egk2_vMAG_132_combined_prodigal_combined_egk2_vMAG_132_2	Viruses;Duplodnaviria;Heunggongvirae;Uroviricota;Caudoviricetes;;	E
vOTU_3260	egk2_vMAG_132	egk2	egk2_vMAG_132_combined_prodigal_combined_egk2_vMAG_132_20	Viruses;Duplodnaviria;Heunggongvirae;Uroviricota;Caudoviricetes;;	E
vOTU_3260	egk2_vMAG_132	egk2	egk2_vMAG_132_combined_prodigal_combined_egk2_vMAG_132_21	Viruses;Duplodnaviria;Heunggongvirae;Uroviricota;Caudoviricetes;;	E
vOTU_3260	egk2_vMAG_132	egk2	egk2_vMAG_132_combined_prodigal_combined_egk2_vMAG_132_22	Viruses;Duplodnaviria;Heunggongvirae;Uroviricota;Caudoviricetes;;	E
vOTU_3260	egk2_vMAG_132	egk2	egk2_vMAG_132_combined_prodigal_combined_egk2_vMAG_132_23	Viruses;Duplodnaviria;Heunggongvirae;Uroviricota;Caudoviricetes;;	E
vOTU_3260	egk2_vMAG_132	egk2	egk2_vMAG_132_combined_prodigal_combined_egk2_vMAG_132_24	Viruses;Duplodnaviria;Heunggongvirae;Uroviricota;Caudoviricetes;;	E
vOTU_3260	egk2_vMAG_132	egk2	egk2_vMAG_132_combined_prodigal_combined_egk2_vMAG_132_25	Viruses;Duplodnaviria;Heunggongvirae;Uroviricota;Caudoviricetes;;	D										Phage XkdN-like tail assembly chaperone protein, TAC [PF08890.15]
vOTU_3260	egk2_vMAG_132	egk2	egk2_vMAG_132_combined_prodigal_combined_egk2_vMAG_132_26	Viruses;Duplodnaviria;Heunggongvirae;Uroviricota;Caudoviricetes;;	D										Tape measure protein [PF20155.3]
vOTU_3260	egk2_vMAG_132	egk2	egk2_vMAG_132_combined_prodigal_combined_egk2_vMAG_132_27	Viruses;Duplodnaviria;Heunggongvirae;Uroviricota;Caudoviricetes;;	C	K26041	Straboviridae intron-associated endonuclease 1 [EC:3.1.-.-]								GIY-YIG catalytic domain [PF01541.28]
vOTU_3260	egk2_vMAG_132	egk2	egk2_vMAG_132_combined_prodigal_combined_egk2_vMAG_132_28	Viruses;Duplodnaviria;Heunggongvirae;Uroviricota;Caudoviricetes;;	E
vOTU_3260	egk2_vMAG_132	egk2	egk2_vMAG_132_combined_prodigal_combined_egk2_vMAG_132_29	Viruses;Duplodnaviria;Heunggongvirae;Uroviricota;Caudoviricetes;;	E
vOTU_3260	egk2_vMAG_132	egk2	egk2_vMAG_132_combined_prodigal_combined_egk2_vMAG_132_3	Viruses;Duplodnaviria;Heunggongvirae;Uroviricota;Caudoviricetes;;	D										Large polyvalent protein-associated domain 18 [PF18832.5]
vOTU_3260	egk2_vMAG_132	egk2	egk2_vMAG_132_combined_prodigal_combined_egk2_vMAG_132_30	Viruses;Duplodnaviria;Heunggongvirae;Uroviricota;Caudoviricetes;;	E
vOTU_3260	egk2_vMAG_132	egk2	egk2_vMAG_132_combined_prodigal_combined_egk2_vMAG_132_31	Viruses;Duplodnaviria;Heunggongvirae;Uroviricota;Caudoviricetes;;	E
vOTU_3260	egk2_vMAG_132	egk2	egk2_vMAG_132_combined_prodigal_combined_egk2_vMAG_132_32	Viruses;Duplodnaviria;Heunggongvirae;Uroviricota;Caudoviricetes;;	E
vOTU_3260	egk2_vMAG_132	egk2	egk2_vMAG_132_combined_prodigal_combined_egk2_vMAG_132_33	Viruses;Duplodnaviria;Heunggongvirae;Uroviricota;Caudoviricetes;;	D										Protein of unknown function (DUF2634) [PF10934.12]
vOTU_3260	egk2_vMAG_132	egk2	egk2_vMAG_132_combined_prodigal_combined_egk2_vMAG_132_34	Viruses;Duplodnaviria;Heunggongvirae;Uroviricota;Caudoviricetes;;	D										Baseplate J-like protein [PF04865.18]
vOTU_3260	egk2_vMAG_132	egk2	egk2_vMAG_132_combined_prodigal_combined_egk2_vMAG_132_35	Viruses;Duplodnaviria;Heunggongvirae;Uroviricota;Caudoviricetes;;	D										Bacteriophage Mu-like, Gp48 [PF10076.13]
vOTU_3260	egk2_vMAG_132	egk2	egk2_vMAG_132_combined_prodigal_combined_egk2_vMAG_132_36	Viruses;Duplodnaviria;Heunggongvirae;Uroviricota;Caudoviricetes;;	E
vOTU_3260	egk2_vMAG_132	egk2	egk2_vMAG_132_combined_prodigal_combined_egk2_vMAG_132_37	Viruses;Duplodnaviria;Heunggongvirae;Uroviricota;Caudoviricetes;;	D										AAA domain [PF13614.10]; VirC1 protein [PF07015.15]
vOTU_3260	egk2_vMAG_132	egk2	egk2_vMAG_132_combined_prodigal_combined_egk2_vMAG_132_38	Viruses;Duplodnaviria;Heunggongvirae;Uroviricota;Caudoviricetes;;	E
vOTU_3260	egk2_vMAG_132	egk2	egk2_vMAG_132_combined_prodigal_combined_egk2_vMAG_132_39	Viruses;Duplodnaviria;Heunggongvirae;Uroviricota;Caudoviricetes;;	C	K06400	site-specific DNA recombinase								Resolvase, N terminal domain [PF00239.25]; Recombinase zinc beta ribbon domain [PF13408.10]; Recombinase [PF07508.17]
vOTU_3260	egk2_vMAG_132	egk2	egk2_vMAG_132_combined_prodigal_combined_egk2_vMAG_132_4	Viruses;Duplodnaviria;Heunggongvirae;Uroviricota;Caudoviricetes;;	E
vOTU_3260	egk2_vMAG_132	egk2	egk2_vMAG_132_combined_prodigal_combined_egk2_vMAG_132_40	Viruses;Duplodnaviria;Heunggongvirae;Uroviricota;Caudoviricetes;;	E
vOTU_3260	egk2_vMAG_132	egk2	egk2_vMAG_132_combined_prodigal_combined_egk2_vMAG_132_41	Viruses;Duplodnaviria;Heunggongvirae;Uroviricota;Caudoviricetes;;	E
vOTU_3260	egk2_vMAG_132	egk2	egk2_vMAG_132_combined_prodigal_combined_egk2_vMAG_132_42	Viruses;Duplodnaviria;Heunggongvirae;Uroviricota;Caudoviricetes;;	E
vOTU_3260	egk2_vMAG_132	egk2	egk2_vMAG_132_combined_prodigal_combined_egk2_vMAG_132_43	Viruses;Duplodnaviria;Heunggongvirae;Uroviricota;Caudoviricetes;;	E
vOTU_3260	egk2_vMAG_132	egk2	egk2_vMAG_132_combined_prodigal_combined_egk2_vMAG_132_44	Viruses;Duplodnaviria;Heunggongvirae;Uroviricota;Caudoviricetes;;	E
vOTU_3260	egk2_vMAG_132	egk2	egk2_vMAG_132_combined_prodigal_combined_egk2_vMAG_132_45	Viruses;Duplodnaviria;Heunggongvirae;Uroviricota;Caudoviricetes;;	D										Siphovirus Gp157 [PF05565.15]
vOTU_3260	egk2_vMAG_132	egk2	egk2_vMAG_132_combined_prodigal_combined_egk2_vMAG_132_46	Viruses;Duplodnaviria;Heunggongvirae;Uroviricota;Caudoviricetes;;	D										ERF superfamily [PF04404.16]
vOTU_3260	egk2_vMAG_132	egk2	egk2_vMAG_132_combined_prodigal_combined_egk2_vMAG_132_47	Viruses;Duplodnaviria;Heunggongvirae;Uroviricota;Caudoviricetes;;	E
vOTU_3260	egk2_vMAG_132	egk2	egk2_vMAG_132_combined_prodigal_combined_egk2_vMAG_132_48	Viruses;Duplodnaviria;Heunggongvirae;Uroviricota;Caudoviricetes;;	E
vOTU_3260	egk2_vMAG_132	egk2	egk2_vMAG_132_combined_prodigal_combined_egk2_vMAG_132_49	Viruses;Duplodnaviria;Heunggongvirae;Uroviricota;Caudoviricetes;;	E
vOTU_3260	egk2_vMAG_132	egk2	egk2_vMAG_132_combined_prodigal_combined_egk2_vMAG_132_5	Viruses;Duplodnaviria;Heunggongvirae;Uroviricota;Caudoviricetes;;	D										ADP-Ribosyltransferase in polyvalent proteins [PF18760.5]
vOTU_3260	egk2_vMAG_132	egk2	egk2_vMAG_132_combined_prodigal_combined_egk2_vMAG_132_50	Viruses;Duplodnaviria;Heunggongvirae;Uroviricota;Caudoviricetes;;	E
vOTU_3260	egk2_vMAG_132	egk2	egk2_vMAG_132_combined_prodigal_combined_egk2_vMAG_132_51	Viruses;Duplodnaviria;Heunggongvirae;Uroviricota;Caudoviricetes;;	E
vOTU_3260	egk2_vMAG_132	egk2	egk2_vMAG_132_combined_prodigal_combined_egk2_vMAG_132_52	Viruses;Duplodnaviria;Heunggongvirae;Uroviricota;Caudoviricetes;;	D										YopX protein [PF09643.14]
vOTU_3260	egk2_vMAG_132	egk2	egk2_vMAG_132_combined_prodigal_combined_egk2_vMAG_132_53	Viruses;Duplodnaviria;Heunggongvirae;Uroviricota;Caudoviricetes;;	D										Restriction alleviation protein Lar [PF14354.10]
vOTU_3260	egk2_vMAG_132	egk2	egk2_vMAG_132_combined_prodigal_combined_egk2_vMAG_132_54	Viruses;Duplodnaviria;Heunggongvirae;Uroviricota;Caudoviricetes;;	E
vOTU_3260	egk2_vMAG_132	egk2	egk2_vMAG_132_combined_prodigal_combined_egk2_vMAG_132_55	Viruses;Duplodnaviria;Heunggongvirae;Uroviricota;Caudoviricetes;;	E
vOTU_3260	egk2_vMAG_132	egk2	egk2_vMAG_132_combined_prodigal_combined_egk2_vMAG_132_56	Viruses;Duplodnaviria;Heunggongvirae;Uroviricota;Caudoviricetes;;	E
vOTU_3260	egk2_vMAG_132	egk2	egk2_vMAG_132_combined_prodigal_combined_egk2_vMAG_132_57	Viruses;Duplodnaviria;Heunggongvirae;Uroviricota;Caudoviricetes;;	E
vOTU_3260	egk2_vMAG_132	egk2	egk2_vMAG_132_combined_prodigal_combined_egk2_vMAG_132_58	Viruses;Duplodnaviria;Heunggongvirae;Uroviricota;Caudoviricetes;;	E
vOTU_3260	egk2_vMAG_132	egk2	egk2_vMAG_132_combined_prodigal_combined_egk2_vMAG_132_59	Viruses;Duplodnaviria;Heunggongvirae;Uroviricota;Caudoviricetes;;	E
vOTU_3260	egk2_vMAG_132	egk2	egk2_vMAG_132_combined_prodigal_combined_egk2_vMAG_132_6	Viruses;Duplodnaviria;Heunggongvirae;Uroviricota;Caudoviricetes;;	D										Putative phage serine protease XkdF [PF14550.10]
vOTU_3260	egk2_vMAG_132	egk2	egk2_vMAG_132_combined_prodigal_combined_egk2_vMAG_132_60	Viruses;Duplodnaviria;Heunggongvirae;Uroviricota;Caudoviricetes;;	E
vOTU_3260	egk2_vMAG_132	egk2	egk2_vMAG_132_combined_prodigal_combined_egk2_vMAG_132_61	Viruses;Duplodnaviria;Heunggongvirae;Uroviricota;Caudoviricetes;;	E
vOTU_3260	egk2_vMAG_132	egk2	egk2_vMAG_132_combined_prodigal_combined_egk2_vMAG_132_62	Viruses;Duplodnaviria;Heunggongvirae;Uroviricota;Caudoviricetes;;	E
vOTU_3260	egk2_vMAG_132	egk2	egk2_vMAG_132_combined_prodigal_combined_egk2_vMAG_132_63	Viruses;Duplodnaviria;Heunggongvirae;Uroviricota;Caudoviricetes;;	D										Helix-turn-helix domain [PF13730.10]
vOTU_3260	egk2_vMAG_132	egk2	egk2_vMAG_132_combined_prodigal_combined_egk2_vMAG_132_64	Viruses;Duplodnaviria;Heunggongvirae;Uroviricota;Caudoviricetes;;	C	K02315	DNA replication protein DnaC								IstB-like ATP binding protein [PF01695.21]; Bacterial dnaA protein [PF00308.22]; ATPase family associated with various cellular activities (AAA) [PF00004.33]
vOTU_3260	egk2_vMAG_132	egk2	egk2_vMAG_132_combined_prodigal_combined_egk2_vMAG_132_65	Viruses;Duplodnaviria;Heunggongvirae;Uroviricota;Caudoviricetes;;	C	K01520	dUTP diphosphatase [EC:3.6.1.23]								dUTPase [PF00692.23]
vOTU_3260	egk2_vMAG_132	egk2	egk2_vMAG_132_combined_prodigal_combined_egk2_vMAG_132_66	Viruses;Duplodnaviria;Heunggongvirae;Uroviricota;Caudoviricetes;;	E
vOTU_3260	egk2_vMAG_132	egk2	egk2_vMAG_132_combined_prodigal_combined_egk2_vMAG_132_67	Viruses;Duplodnaviria;Heunggongvirae;Uroviricota;Caudoviricetes;;	C	K01160	crossover junction endodeoxyribonuclease RusA [EC:3.1.21.10]								Endodeoxyribonuclease RusA [PF05866.15]
vOTU_3260	egk2_vMAG_132	egk2	egk2_vMAG_132_combined_prodigal_combined_egk2_vMAG_132_68	Viruses;Duplodnaviria;Heunggongvirae;Uroviricota;Caudoviricetes;;	E
vOTU_3260	egk2_vMAG_132	egk2	egk2_vMAG_132_combined_prodigal_combined_egk2_vMAG_132_69	Viruses;Duplodnaviria;Heunggongvirae;Uroviricota;Caudoviricetes;;	E
vOTU_3260	egk2_vMAG_132	egk2	egk2_vMAG_132_combined_prodigal_combined_egk2_vMAG_132_7	Viruses;Duplodnaviria;Heunggongvirae;Uroviricota;Caudoviricetes;;	E
vOTU_3260	egk2_vMAG_132	egk2	egk2_vMAG_132_combined_prodigal_combined_egk2_vMAG_132_70	Viruses;Duplodnaviria;Heunggongvirae;Uroviricota;Caudoviricetes;;	E
vOTU_3260	egk2_vMAG_132	egk2	egk2_vMAG_132_combined_prodigal_combined_egk2_vMAG_132_71	Viruses;Duplodnaviria;Heunggongvirae;Uroviricota;Caudoviricetes;;	D										Terminase RNaseH-like domain [PF17289.6]; Terminase large subunit, T4likevirus-type, N-terminal [PF03237.19]
vOTU_3260	egk2_vMAG_132	egk2	egk2_vMAG_132_combined_prodigal_combined_egk2_vMAG_132_72	Viruses;Duplodnaviria;Heunggongvirae;Uroviricota;Caudoviricetes;;	D										DNA methylase [PF01555.22]
vOTU_3260	egk2_vMAG_132	egk2	egk2_vMAG_132_combined_prodigal_combined_egk2_vMAG_132_73	Viruses;Duplodnaviria;Heunggongvirae;Uroviricota;Caudoviricetes;;	D										DNA methylase [PF01555.22]
vOTU_3260	egk2_vMAG_132	egk2	egk2_vMAG_132_combined_prodigal_combined_egk2_vMAG_132_74	Viruses;Duplodnaviria;Heunggongvirae;Uroviricota;Caudoviricetes;;	E
vOTU_3260	egk2_vMAG_132	egk2	egk2_vMAG_132_combined_prodigal_combined_egk2_vMAG_132_75	Viruses;Duplodnaviria;Heunggongvirae;Uroviricota;Caudoviricetes;;	E
vOTU_3260	egk2_vMAG_132	egk2	egk2_vMAG_132_combined_prodigal_combined_egk2_vMAG_132_76	Viruses;Duplodnaviria;Heunggongvirae;Uroviricota;Caudoviricetes;;	E
vOTU_3260	egk2_vMAG_132	egk2	egk2_vMAG_132_combined_prodigal_combined_egk2_vMAG_132_77	Viruses;Duplodnaviria;Heunggongvirae;Uroviricota;Caudoviricetes;;	D										3D domain [PF06725.15]
vOTU_3260	egk2_vMAG_132	egk2	egk2_vMAG_132_combined_prodigal_combined_egk2_vMAG_132_78	Viruses;Duplodnaviria;Heunggongvirae;Uroviricota;Caudoviricetes;;	C	K07486	transposase								Transposase IS116/IS110/IS902 family [PF02371.20]
vOTU_3260	egk2_vMAG_132	egk2	egk2_vMAG_132_combined_prodigal_combined_egk2_vMAG_132_79	Viruses;Duplodnaviria;Heunggongvirae;Uroviricota;Caudoviricetes;;	E
vOTU_3260	egk2_vMAG_132	egk2	egk2_vMAG_132_combined_prodigal_combined_egk2_vMAG_132_8	Viruses;Duplodnaviria;Heunggongvirae;Uroviricota;Caudoviricetes;;	E
vOTU_3260	egk2_vMAG_132	egk2	egk2_vMAG_132_combined_prodigal_combined_egk2_vMAG_132_80	Viruses;Duplodnaviria;Heunggongvirae;Uroviricota;Caudoviricetes;;	C	K00571	site-specific DNA-methyltransferase (adenine-specific) [EC:2.1.1.72]								DNA methylase [PF01555.22]
vOTU_3260	egk2_vMAG_132	egk2	egk2_vMAG_132_combined_prodigal_combined_egk2_vMAG_132_81	Viruses;Duplodnaviria;Heunggongvirae;Uroviricota;Caudoviricetes;;	E
vOTU_3260	egk2_vMAG_132	egk2	egk2_vMAG_132_combined_prodigal_combined_egk2_vMAG_132_82	Viruses;Duplodnaviria;Heunggongvirae;Uroviricota;Caudoviricetes;;	E
vOTU_3260	egk2_vMAG_132	egk2	egk2_vMAG_132_combined_prodigal_combined_egk2_vMAG_132_83	Viruses;Duplodnaviria;Heunggongvirae;Uroviricota;Caudoviricetes;;	D										Domain of unknown function (DUF4314) [PF14192.10]
vOTU_3260	egk2_vMAG_132	egk2	egk2_vMAG_132_combined_prodigal_combined_egk2_vMAG_132_84	Viruses;Duplodnaviria;Heunggongvirae;Uroviricota;Caudoviricetes;;	E
vOTU_3260	egk2_vMAG_132	egk2	egk2_vMAG_132_combined_prodigal_combined_egk2_vMAG_132_85	Viruses;Duplodnaviria;Heunggongvirae;Uroviricota;Caudoviricetes;;	E
vOTU_3260	egk2_vMAG_132	egk2	egk2_vMAG_132_combined_prodigal_combined_egk2_vMAG_132_86	Viruses;Duplodnaviria;Heunggongvirae;Uroviricota;Caudoviricetes;;	E
vOTU_3260	egk2_vMAG_132	egk2	egk2_vMAG_132_combined_prodigal_combined_egk2_vMAG_132_87	Viruses;Duplodnaviria;Heunggongvirae;Uroviricota;Caudoviricetes;;	E
vOTU_3260	egk2_vMAG_132	egk2	egk2_vMAG_132_combined_prodigal_combined_egk2_vMAG_132_88	Viruses;Duplodnaviria;Heunggongvirae;Uroviricota;Caudoviricetes;;	E
vOTU_3260	egk2_vMAG_132	egk2	egk2_vMAG_132_combined_prodigal_combined_egk2_vMAG_132_89	Viruses;Duplodnaviria;Heunggongvirae;Uroviricota;Caudoviricetes;;	E
vOTU_3260	egk2_vMAG_132	egk2	egk2_vMAG_132_combined_prodigal_combined_egk2_vMAG_132_9	Viruses;Duplodnaviria;Heunggongvirae;Uroviricota;Caudoviricetes;;	E
vOTU_3260	egk2_vMAG_132	egk2	egk2_vMAG_132_combined_prodigal_combined_egk2_vMAG_132_90	Viruses;Duplodnaviria;Heunggongvirae;Uroviricota;Caudoviricetes;;	E
vOTU_3260	egk2_vMAG_132	egk2	egk2_vMAG_132_combined_prodigal_combined_egk2_vMAG_132_91	Viruses;Duplodnaviria;Heunggongvirae;Uroviricota;Caudoviricetes;;	E
vOTU_3260	egk2_vMAG_132	egk2	egk2_vMAG_132_combined_prodigal_combined_egk2_vMAG_132_92	Viruses;Duplodnaviria;Heunggongvirae;Uroviricota;Caudoviricetes;;	C	K08640	zinc D-Ala-D-Ala carboxypeptidase [EC:3.4.17.14]	MER0503193	M15A	MER0503193 - subfamily M15A non-peptidase homologues (Faecalibacterium prausnitzii) [M15.UNA]#M15A#{peptidase unit: 44-135}~source YP_007800044~	FALSE	100	9.181e-24	0.556	Peptidase M15 [PF08291.15]; Bacterial protein of unknown function (DUF882) [PF05951.17]
vOTU_3260	egk2_vMAG_132	egk2	egk2_vMAG_132_combined_prodigal_combined_egk2_vMAG_132_93	Viruses;Duplodnaviria;Heunggongvirae;Uroviricota;Caudoviricetes;;	E
vOTU_3260	egk2_vMAG_132	egk2	egk2_vMAG_132_combined_prodigal_combined_egk2_vMAG_132_94	Viruses;Duplodnaviria;Heunggongvirae;Uroviricota;Caudoviricetes;;	D										Phage tail repeat like [PF12789.11]
vOTU_3260	egk2_vMAG_132	egk2	egk2_vMAG_132_combined_prodigal_combined_egk2_vMAG_132_95	Viruses;Duplodnaviria;Heunggongvirae;Uroviricota;Caudoviricetes;;	E
vOTU_3260	egk2_vMAG_132	egk2	egk2_vMAG_132_combined_prodigal_combined_egk2_vMAG_132_96	Viruses;Duplodnaviria;Heunggongvirae;Uroviricota;Caudoviricetes;;	D										Phage Tail Collar Domain [PF07484.16]
vOTU_3260	egk2_vMAG_132	egk2	egk2_vMAG_132_combined_prodigal_combined_egk2_vMAG_132_97	Viruses;Duplodnaviria;Heunggongvirae;Uroviricota;Caudoviricetes;;	E
vOTU_3260	egk2_vMAG_132	egk2	egk2_vMAG_132_combined_prodigal_combined_egk2_vMAG_132_98	Viruses;Duplodnaviria;Heunggongvirae;Uroviricota;Caudoviricetes;;	E
vOTU_3260	egk2_vMAG_132	egk2	egk2_vMAG_132_combined_prodigal_combined_egk2_vMAG_132_99	Viruses;Duplodnaviria;Heunggongvirae;Uroviricota;Caudoviricetes;;	E
vOTU_3261	egk2_vMAG_133	egk2	egk2_vMAG_133_combined_prodigal_combined_egk2_vMAG_133_1	Viruses;Duplodnaviria;Heunggongvirae;Uroviricota;Caudoviricetes;;	D										Exonuclease [PF00929.28]
vOTU_3261	egk2_vMAG_133	egk2	egk2_vMAG_133_combined_prodigal_combined_egk2_vMAG_133_10	Viruses;Duplodnaviria;Heunggongvirae;Uroviricota;Caudoviricetes;;	D										CHC2 zinc finger [PF01807.24]
vOTU_3261	egk2_vMAG_133	egk2	egk2_vMAG_133_combined_prodigal_combined_egk2_vMAG_133_11	Viruses;Duplodnaviria;Heunggongvirae;Uroviricota;Caudoviricetes;;	D										3'-5' exoribonuclease Rv2179c-like domain [PF16473.9]
vOTU_3261	egk2_vMAG_133	egk2	egk2_vMAG_133_combined_prodigal_combined_egk2_vMAG_133_12	Viruses;Duplodnaviria;Heunggongvirae;Uroviricota;Caudoviricetes;;	E
vOTU_3261	egk2_vMAG_133	egk2	egk2_vMAG_133_combined_prodigal_combined_egk2_vMAG_133_13	Viruses;Duplodnaviria;Heunggongvirae;Uroviricota;Caudoviricetes;;	E
vOTU_3261	egk2_vMAG_133	egk2	egk2_vMAG_133_combined_prodigal_combined_egk2_vMAG_133_14	Viruses;Duplodnaviria;Heunggongvirae;Uroviricota;Caudoviricetes;;	E
vOTU_3261	egk2_vMAG_133	egk2	egk2_vMAG_133_combined_prodigal_combined_egk2_vMAG_133_15	Viruses;Duplodnaviria;Heunggongvirae;Uroviricota;Caudoviricetes;;	E
vOTU_3261	egk2_vMAG_133	egk2	egk2_vMAG_133_combined_prodigal_combined_egk2_vMAG_133_16	Viruses;Duplodnaviria;Heunggongvirae;Uroviricota;Caudoviricetes;;	E
vOTU_3261	egk2_vMAG_133	egk2	egk2_vMAG_133_combined_prodigal_combined_egk2_vMAG_133_17	Viruses;Duplodnaviria;Heunggongvirae;Uroviricota;Caudoviricetes;;	D										YopX protein [PF09643.14]
vOTU_3261	egk2_vMAG_133	egk2	egk2_vMAG_133_combined_prodigal_combined_egk2_vMAG_133_18	Viruses;Duplodnaviria;Heunggongvirae;Uroviricota;Caudoviricetes;;	C	K14060	putative DNA-invertase from lambdoid prophage Rac								Resolvase, N terminal domain [PF00239.25]
vOTU_3261	egk2_vMAG_133	egk2	egk2_vMAG_133_combined_prodigal_combined_egk2_vMAG_133_19	Viruses;Duplodnaviria;Heunggongvirae;Uroviricota;Caudoviricetes;;	E
vOTU_3261	egk2_vMAG_133	egk2	egk2_vMAG_133_combined_prodigal_combined_egk2_vMAG_133_2	Viruses;Duplodnaviria;Heunggongvirae;Uroviricota;Caudoviricetes;;	E
vOTU_3261	egk2_vMAG_133	egk2	egk2_vMAG_133_combined_prodigal_combined_egk2_vMAG_133_20	Viruses;Duplodnaviria;Heunggongvirae;Uroviricota;Caudoviricetes;;	E
vOTU_3261	egk2_vMAG_133	egk2	egk2_vMAG_133_combined_prodigal_combined_egk2_vMAG_133_21	Viruses;Duplodnaviria;Heunggongvirae;Uroviricota;Caudoviricetes;;	E
vOTU_3261	egk2_vMAG_133	egk2	egk2_vMAG_133_combined_prodigal_combined_egk2_vMAG_133_22	Viruses;Duplodnaviria;Heunggongvirae;Uroviricota;Caudoviricetes;;	E
vOTU_3261	egk2_vMAG_133	egk2	egk2_vMAG_133_combined_prodigal_combined_egk2_vMAG_133_23	Viruses;Duplodnaviria;Heunggongvirae;Uroviricota;Caudoviricetes;;	E
vOTU_3261	egk2_vMAG_133	egk2	egk2_vMAG_133_combined_prodigal_combined_egk2_vMAG_133_24	Viruses;Duplodnaviria;Heunggongvirae;Uroviricota;Caudoviricetes;;	E
vOTU_3261	egk2_vMAG_133	egk2	egk2_vMAG_133_combined_prodigal_combined_egk2_vMAG_133_25	Viruses;Duplodnaviria;Heunggongvirae;Uroviricota;Caudoviricetes;;	E
vOTU_3261	egk2_vMAG_133	egk2	egk2_vMAG_133_combined_prodigal_combined_egk2_vMAG_133_26	Viruses;Duplodnaviria;Heunggongvirae;Uroviricota;Caudoviricetes;;	E
vOTU_3261	egk2_vMAG_133	egk2	egk2_vMAG_133_combined_prodigal_combined_egk2_vMAG_133_27	Viruses;Duplodnaviria;Heunggongvirae;Uroviricota;Caudoviricetes;;	E
vOTU_3261	egk2_vMAG_133	egk2	egk2_vMAG_133_combined_prodigal_combined_egk2_vMAG_133_28	Viruses;Duplodnaviria;Heunggongvirae;Uroviricota;Caudoviricetes;;	D										Family of unknown function (DUF6562) [PF20200.2]
vOTU_3261	egk2_vMAG_133	egk2	egk2_vMAG_133_combined_prodigal_combined_egk2_vMAG_133_29	Viruses;Duplodnaviria;Heunggongvirae;Uroviricota;Caudoviricetes;;	D										Domain of unknown function (DUF4406) [PF14359.10]
vOTU_3261	egk2_vMAG_133	egk2	egk2_vMAG_133_combined_prodigal_combined_egk2_vMAG_133_3	Viruses;Duplodnaviria;Heunggongvirae;Uroviricota;Caudoviricetes;;	D										Phage regulatory protein Rha (Phage_pRha) [PF09669.14]
vOTU_3261	egk2_vMAG_133	egk2	egk2_vMAG_133_combined_prodigal_combined_egk2_vMAG_133_30	Viruses;Duplodnaviria;Heunggongvirae;Uroviricota;Caudoviricetes;;	E
vOTU_3261	egk2_vMAG_133	egk2	egk2_vMAG_133_combined_prodigal_combined_egk2_vMAG_133_31	Viruses;Duplodnaviria;Heunggongvirae;Uroviricota;Caudoviricetes;;	C	K03111	single-strand DNA-binding protein								Single-strand binding protein family [PF00436.29]
vOTU_3261	egk2_vMAG_133	egk2	egk2_vMAG_133_combined_prodigal_combined_egk2_vMAG_133_32	Viruses;Duplodnaviria;Heunggongvirae;Uroviricota;Caudoviricetes;;	E
vOTU_3261	egk2_vMAG_133	egk2	egk2_vMAG_133_combined_prodigal_combined_egk2_vMAG_133_33	Viruses;Duplodnaviria;Heunggongvirae;Uroviricota;Caudoviricetes;;	E
vOTU_3261	egk2_vMAG_133	egk2	egk2_vMAG_133_combined_prodigal_combined_egk2_vMAG_133_34	Viruses;Duplodnaviria;Heunggongvirae;Uroviricota;Caudoviricetes;;	D										Domain of unknown function (DUF4494) [PF14902.10]
vOTU_3261	egk2_vMAG_133	egk2	egk2_vMAG_133_combined_prodigal_combined_egk2_vMAG_133_35	Viruses;Duplodnaviria;Heunggongvirae;Uroviricota;Caudoviricetes;;	E
vOTU_3261	egk2_vMAG_133	egk2	egk2_vMAG_133_combined_prodigal_combined_egk2_vMAG_133_36	Viruses;Duplodnaviria;Heunggongvirae;Uroviricota;Caudoviricetes;;	E
vOTU_3261	egk2_vMAG_133	egk2	egk2_vMAG_133_combined_prodigal_combined_egk2_vMAG_133_37	Viruses;Duplodnaviria;Heunggongvirae;Uroviricota;Caudoviricetes;;	E
vOTU_3261	egk2_vMAG_133	egk2	egk2_vMAG_133_combined_prodigal_combined_egk2_vMAG_133_38	Viruses;Duplodnaviria;Heunggongvirae;Uroviricota;Caudoviricetes;;	E
vOTU_3261	egk2_vMAG_133	egk2	egk2_vMAG_133_combined_prodigal_combined_egk2_vMAG_133_39	Viruses;Duplodnaviria;Heunggongvirae;Uroviricota;Caudoviricetes;;	E
vOTU_3261	egk2_vMAG_133	egk2	egk2_vMAG_133_combined_prodigal_combined_egk2_vMAG_133_4	Viruses;Duplodnaviria;Heunggongvirae;Uroviricota;Caudoviricetes;;	E
vOTU_3261	egk2_vMAG_133	egk2	egk2_vMAG_133_combined_prodigal_combined_egk2_vMAG_133_40	Viruses;Duplodnaviria;Heunggongvirae;Uroviricota;Caudoviricetes;;	D										HU domain fused to wHTH, Ig, or Glycine-rich motif [PF18291.5]
vOTU_3261	egk2_vMAG_133	egk2	egk2_vMAG_133_combined_prodigal_combined_egk2_vMAG_133_41	Viruses;Duplodnaviria;Heunggongvirae;Uroviricota;Caudoviricetes;;	E
vOTU_3261	egk2_vMAG_133	egk2	egk2_vMAG_133_combined_prodigal_combined_egk2_vMAG_133_42	Viruses;Duplodnaviria;Heunggongvirae;Uroviricota;Caudoviricetes;;	E
vOTU_3261	egk2_vMAG_133	egk2	egk2_vMAG_133_combined_prodigal_combined_egk2_vMAG_133_43	Viruses;Duplodnaviria;Heunggongvirae;Uroviricota;Caudoviricetes;;	E
vOTU_3261	egk2_vMAG_133	egk2	egk2_vMAG_133_combined_prodigal_combined_egk2_vMAG_133_44	Viruses;Duplodnaviria;Heunggongvirae;Uroviricota;Caudoviricetes;;	D			MER1071099	S49B	MER1071099 - subfamily S49B non-peptidase homologues (Chlamydia trachomatis) [S49.UNB]#S49B#{peptidase unit: 120-289}~source A0A0E9EBM7~	FALSE	139	2.534e-32	0.459	Peptidase family S49 [PF01343.22]
vOTU_3261	egk2_vMAG_133	egk2	egk2_vMAG_133_combined_prodigal_combined_egk2_vMAG_133_45	Viruses;Duplodnaviria;Heunggongvirae;Uroviricota;Caudoviricetes;;	E
vOTU_3261	egk2_vMAG_133	egk2	egk2_vMAG_133_combined_prodigal_combined_egk2_vMAG_133_46	Viruses;Duplodnaviria;Heunggongvirae;Uroviricota;Caudoviricetes;;	E
vOTU_3261	egk2_vMAG_133	egk2	egk2_vMAG_133_combined_prodigal_combined_egk2_vMAG_133_47	Viruses;Duplodnaviria;Heunggongvirae;Uroviricota;Caudoviricetes;;	E
vOTU_3261	egk2_vMAG_133	egk2	egk2_vMAG_133_combined_prodigal_combined_egk2_vMAG_133_5	Viruses;Duplodnaviria;Heunggongvirae;Uroviricota;Caudoviricetes;;	E
vOTU_3261	egk2_vMAG_133	egk2	egk2_vMAG_133_combined_prodigal_combined_egk2_vMAG_133_6	Viruses;Duplodnaviria;Heunggongvirae;Uroviricota;Caudoviricetes;;	E
vOTU_3261	egk2_vMAG_133	egk2	egk2_vMAG_133_combined_prodigal_combined_egk2_vMAG_133_7	Viruses;Duplodnaviria;Heunggongvirae;Uroviricota;Caudoviricetes;;	E
vOTU_3261	egk2_vMAG_133	egk2	egk2_vMAG_133_combined_prodigal_combined_egk2_vMAG_133_8	Viruses;Duplodnaviria;Heunggongvirae;Uroviricota;Caudoviricetes;;	D										C-5 cytosine-specific DNA methylase [PF00145.21]
vOTU_3261	egk2_vMAG_133	egk2	egk2_vMAG_133_combined_prodigal_combined_egk2_vMAG_133_9	Viruses;Duplodnaviria;Heunggongvirae;Uroviricota;Caudoviricetes;;	D										C-5 cytosine-specific DNA methylase [PF00145.21]
vOTU_3262	egk2_vMAG_134	egk2	egk2_vMAG_134_combined_prodigal_combined_egk2_vMAG_134_1	Viruses;Duplodnaviria;Heunggongvirae;Uroviricota;Caudoviricetes;;	D										DNA methylase [PF01555.22]
vOTU_3262	egk2_vMAG_134	egk2	egk2_vMAG_134_combined_prodigal_combined_egk2_vMAG_134_10	Viruses;Duplodnaviria;Heunggongvirae;Uroviricota;Caudoviricetes;;	E
vOTU_3262	egk2_vMAG_134	egk2	egk2_vMAG_134_combined_prodigal_combined_egk2_vMAG_134_11	Viruses;Duplodnaviria;Heunggongvirae;Uroviricota;Caudoviricetes;;	D										Domain of unknown function (DUF4417) [PF14386.10]
vOTU_3262	egk2_vMAG_134	egk2	egk2_vMAG_134_combined_prodigal_combined_egk2_vMAG_134_12	Viruses;Duplodnaviria;Heunggongvirae;Uroviricota;Caudoviricetes;;	D										Putative phage holin Dp-1 [PF16938.9]
vOTU_3262	egk2_vMAG_134	egk2	egk2_vMAG_134_combined_prodigal_combined_egk2_vMAG_134_13	Viruses;Duplodnaviria;Heunggongvirae;Uroviricota;Caudoviricetes;;	D										N-acetylmuramoyl-L-alanine amidase [PF01510.29]
vOTU_3262	egk2_vMAG_134	egk2	egk2_vMAG_134_combined_prodigal_combined_egk2_vMAG_134_14	Viruses;Duplodnaviria;Heunggongvirae;Uroviricota;Caudoviricetes;;	E
vOTU_3262	egk2_vMAG_134	egk2	egk2_vMAG_134_combined_prodigal_combined_egk2_vMAG_134_15	Viruses;Duplodnaviria;Heunggongvirae;Uroviricota;Caudoviricetes;;	E
vOTU_3262	egk2_vMAG_134	egk2	egk2_vMAG_134_combined_prodigal_combined_egk2_vMAG_134_16	Viruses;Duplodnaviria;Heunggongvirae;Uroviricota;Caudoviricetes;;	E
vOTU_3262	egk2_vMAG_134	egk2	egk2_vMAG_134_combined_prodigal_combined_egk2_vMAG_134_17	Viruses;Duplodnaviria;Heunggongvirae;Uroviricota;Caudoviricetes;;	E
vOTU_3262	egk2_vMAG_134	egk2	egk2_vMAG_134_combined_prodigal_combined_egk2_vMAG_134_18	Viruses;Duplodnaviria;Heunggongvirae;Uroviricota;Caudoviricetes;;	C	K06400	site-specific DNA recombinase								Recombinase [PF07508.17]
vOTU_3262	egk2_vMAG_134	egk2	egk2_vMAG_134_combined_prodigal_combined_egk2_vMAG_134_19	Viruses;Duplodnaviria;Heunggongvirae;Uroviricota;Caudoviricetes;;	D										Type I restriction enzyme R protein N terminus (HSDR_N) [PF13588.10]
vOTU_3262	egk2_vMAG_134	egk2	egk2_vMAG_134_combined_prodigal_combined_egk2_vMAG_134_2	Viruses;Duplodnaviria;Heunggongvirae;Uroviricota;Caudoviricetes;;	E
vOTU_3262	egk2_vMAG_134	egk2	egk2_vMAG_134_combined_prodigal_combined_egk2_vMAG_134_20	Viruses;Duplodnaviria;Heunggongvirae;Uroviricota;Caudoviricetes;;	D										Helix-turn-helix domain [PF12844.11]
vOTU_3262	egk2_vMAG_134	egk2	egk2_vMAG_134_combined_prodigal_combined_egk2_vMAG_134_21	Viruses;Duplodnaviria;Heunggongvirae;Uroviricota;Caudoviricetes;;	E
vOTU_3262	egk2_vMAG_134	egk2	egk2_vMAG_134_combined_prodigal_combined_egk2_vMAG_134_22	Viruses;Duplodnaviria;Heunggongvirae;Uroviricota;Caudoviricetes;;	E
vOTU_3262	egk2_vMAG_134	egk2	egk2_vMAG_134_combined_prodigal_combined_egk2_vMAG_134_23	Viruses;Duplodnaviria;Heunggongvirae;Uroviricota;Caudoviricetes;;	D										3D domain [PF06725.15]
vOTU_3262	egk2_vMAG_134	egk2	egk2_vMAG_134_combined_prodigal_combined_egk2_vMAG_134_24	Viruses;Duplodnaviria;Heunggongvirae;Uroviricota;Caudoviricetes;;	E
vOTU_3262	egk2_vMAG_134	egk2	egk2_vMAG_134_combined_prodigal_combined_egk2_vMAG_134_25	Viruses;Duplodnaviria;Heunggongvirae;Uroviricota;Caudoviricetes;;	D										ERF superfamily [PF04404.16]
vOTU_3262	egk2_vMAG_134	egk2	egk2_vMAG_134_combined_prodigal_combined_egk2_vMAG_134_26	Viruses;Duplodnaviria;Heunggongvirae;Uroviricota;Caudoviricetes;;	E
vOTU_3262	egk2_vMAG_134	egk2	egk2_vMAG_134_combined_prodigal_combined_egk2_vMAG_134_27	Viruses;Duplodnaviria;Heunggongvirae;Uroviricota;Caudoviricetes;;	C	K03111	single-strand DNA-binding protein								Single-strand binding protein family [PF00436.29]
vOTU_3262	egk2_vMAG_134	egk2	egk2_vMAG_134_combined_prodigal_combined_egk2_vMAG_134_28	Viruses;Duplodnaviria;Heunggongvirae;Uroviricota;Caudoviricetes;;	E
vOTU_3262	egk2_vMAG_134	egk2	egk2_vMAG_134_combined_prodigal_combined_egk2_vMAG_134_29	Viruses;Duplodnaviria;Heunggongvirae;Uroviricota;Caudoviricetes;;	E
vOTU_3262	egk2_vMAG_134	egk2	egk2_vMAG_134_combined_prodigal_combined_egk2_vMAG_134_3	Viruses;Duplodnaviria;Heunggongvirae;Uroviricota;Caudoviricetes;;	D										Phage Mu protein F like protein [PF04233.18]; ADP-ribosyltransferase exoenzyme [PF03496.18]
vOTU_3262	egk2_vMAG_134	egk2	egk2_vMAG_134_combined_prodigal_combined_egk2_vMAG_134_30	Viruses;Duplodnaviria;Heunggongvirae;Uroviricota;Caudoviricetes;;	E
vOTU_3262	egk2_vMAG_134	egk2	egk2_vMAG_134_combined_prodigal_combined_egk2_vMAG_134_31	Viruses;Duplodnaviria;Heunggongvirae;Uroviricota;Caudoviricetes;;	E
vOTU_3262	egk2_vMAG_134	egk2	egk2_vMAG_134_combined_prodigal_combined_egk2_vMAG_134_32	Viruses;Duplodnaviria;Heunggongvirae;Uroviricota;Caudoviricetes;;	D										Loader and inhibitor of phage G40P [PF11417.12]
vOTU_3262	egk2_vMAG_134	egk2	egk2_vMAG_134_combined_prodigal_combined_egk2_vMAG_134_33	Viruses;Duplodnaviria;Heunggongvirae;Uroviricota;Caudoviricetes;;	E
vOTU_3262	egk2_vMAG_134	egk2	egk2_vMAG_134_combined_prodigal_combined_egk2_vMAG_134_34	Viruses;Duplodnaviria;Heunggongvirae;Uroviricota;Caudoviricetes;;	E
vOTU_3262	egk2_vMAG_134	egk2	egk2_vMAG_134_combined_prodigal_combined_egk2_vMAG_134_4	Viruses;Duplodnaviria;Heunggongvirae;Uroviricota;Caudoviricetes;;	D										Phage portal protein, SPP1 Gp6-like [PF05133.18]
vOTU_3262	egk2_vMAG_134	egk2	egk2_vMAG_134_combined_prodigal_combined_egk2_vMAG_134_5	Viruses;Duplodnaviria;Heunggongvirae;Uroviricota;Caudoviricetes;;	C	K06909	phage terminase large subunit								Phage terminase large subunit [PF04466.17]; Terminase RNAseH like domain [PF17288.6]
vOTU_3262	egk2_vMAG_134	egk2	egk2_vMAG_134_combined_prodigal_combined_egk2_vMAG_134_6	Viruses;Duplodnaviria;Heunggongvirae;Uroviricota;Caudoviricetes;;	E
vOTU_3262	egk2_vMAG_134	egk2	egk2_vMAG_134_combined_prodigal_combined_egk2_vMAG_134_7	Viruses;Duplodnaviria;Heunggongvirae;Uroviricota;Caudoviricetes;;	E
vOTU_3262	egk2_vMAG_134	egk2	egk2_vMAG_134_combined_prodigal_combined_egk2_vMAG_134_8	Viruses;Duplodnaviria;Heunggongvirae;Uroviricota;Caudoviricetes;;	E
vOTU_3262	egk2_vMAG_134	egk2	egk2_vMAG_134_combined_prodigal_combined_egk2_vMAG_134_9	Viruses;Duplodnaviria;Heunggongvirae;Uroviricota;Caudoviricetes;;	E
vOTU_3263	egk2_vMAG_136	egk2	egk2_vMAG_136_combined_prodigal_combined_egk2_vMAG_136_1	Viruses;Duplodnaviria;Heunggongvirae;Uroviricota;Caudoviricetes;;	E
vOTU_3263	egk2_vMAG_136	egk2	egk2_vMAG_136_combined_prodigal_combined_egk2_vMAG_136_10	Viruses;Duplodnaviria;Heunggongvirae;Uroviricota;Caudoviricetes;;	E
vOTU_3263	egk2_vMAG_136	egk2	egk2_vMAG_136_combined_prodigal_combined_egk2_vMAG_136_11	Viruses;Duplodnaviria;Heunggongvirae;Uroviricota;Caudoviricetes;;	D										Phage gp6-like head-tail connector protein [PF05135.17]
vOTU_3263	egk2_vMAG_136	egk2	egk2_vMAG_136_combined_prodigal_combined_egk2_vMAG_136_12	Viruses;Duplodnaviria;Heunggongvirae;Uroviricota;Caudoviricetes;;	D										Phage head-tail joining protein [PF05521.15]
vOTU_3263	egk2_vMAG_136	egk2	egk2_vMAG_136_combined_prodigal_combined_egk2_vMAG_136_13	Viruses;Duplodnaviria;Heunggongvirae;Uroviricota;Caudoviricetes;;	E
vOTU_3263	egk2_vMAG_136	egk2	egk2_vMAG_136_combined_prodigal_combined_egk2_vMAG_136_14	Viruses;Duplodnaviria;Heunggongvirae;Uroviricota;Caudoviricetes;;	E
vOTU_3263	egk2_vMAG_136	egk2	egk2_vMAG_136_combined_prodigal_combined_egk2_vMAG_136_15	Viruses;Duplodnaviria;Heunggongvirae;Uroviricota;Caudoviricetes;;	D										Phage tail tube protein [PF06199.15]
vOTU_3263	egk2_vMAG_136	egk2	egk2_vMAG_136_combined_prodigal_combined_egk2_vMAG_136_16	Viruses;Duplodnaviria;Heunggongvirae;Uroviricota;Caudoviricetes;;	E
vOTU_3263	egk2_vMAG_136	egk2	egk2_vMAG_136_combined_prodigal_combined_egk2_vMAG_136_17	Viruses;Duplodnaviria;Heunggongvirae;Uroviricota;Caudoviricetes;;	E
vOTU_3263	egk2_vMAG_136	egk2	egk2_vMAG_136_combined_prodigal_combined_egk2_vMAG_136_18	Viruses;Duplodnaviria;Heunggongvirae;Uroviricota;Caudoviricetes;;	D										Enterobacter phage Enc34, ssDNA-binding protein [PF10991.12]
vOTU_3263	egk2_vMAG_136	egk2	egk2_vMAG_136_combined_prodigal_combined_egk2_vMAG_136_19	Viruses;Duplodnaviria;Heunggongvirae;Uroviricota;Caudoviricetes;;	E
vOTU_3263	egk2_vMAG_136	egk2	egk2_vMAG_136_combined_prodigal_combined_egk2_vMAG_136_2	Viruses;Duplodnaviria;Heunggongvirae;Uroviricota;Caudoviricetes;;	D										VRR-NUC domain [PF08774.15]
vOTU_3263	egk2_vMAG_136	egk2	egk2_vMAG_136_combined_prodigal_combined_egk2_vMAG_136_20	Viruses;Duplodnaviria;Heunggongvirae;Uroviricota;Caudoviricetes;;	C	K02334	DNA polymerase bacteriophage-type [EC:2.7.7.7]								DNA polymerase family A [PF00476.24]
vOTU_3263	egk2_vMAG_136	egk2	egk2_vMAG_136_combined_prodigal_combined_egk2_vMAG_136_21	Viruses;Duplodnaviria;Heunggongvirae;Uroviricota;Caudoviricetes;;	E
vOTU_3263	egk2_vMAG_136	egk2	egk2_vMAG_136_combined_prodigal_combined_egk2_vMAG_136_22	Viruses;Duplodnaviria;Heunggongvirae;Uroviricota;Caudoviricetes;;	E
vOTU_3263	egk2_vMAG_136	egk2	egk2_vMAG_136_combined_prodigal_combined_egk2_vMAG_136_23	Viruses;Duplodnaviria;Heunggongvirae;Uroviricota;Caudoviricetes;;	E
vOTU_3263	egk2_vMAG_136	egk2	egk2_vMAG_136_combined_prodigal_combined_egk2_vMAG_136_24	Viruses;Duplodnaviria;Heunggongvirae;Uroviricota;Caudoviricetes;;	E
vOTU_3263	egk2_vMAG_136	egk2	egk2_vMAG_136_combined_prodigal_combined_egk2_vMAG_136_25	Viruses;Duplodnaviria;Heunggongvirae;Uroviricota;Caudoviricetes;;	E
vOTU_3263	egk2_vMAG_136	egk2	egk2_vMAG_136_combined_prodigal_combined_egk2_vMAG_136_26	Viruses;Duplodnaviria;Heunggongvirae;Uroviricota;Caudoviricetes;;	D										C-5 cytosine-specific DNA methylase [PF00145.21]
vOTU_3263	egk2_vMAG_136	egk2	egk2_vMAG_136_combined_prodigal_combined_egk2_vMAG_136_27	Viruses;Duplodnaviria;Heunggongvirae;Uroviricota;Caudoviricetes;;	E
vOTU_3263	egk2_vMAG_136	egk2	egk2_vMAG_136_combined_prodigal_combined_egk2_vMAG_136_3	Viruses;Duplodnaviria;Heunggongvirae;Uroviricota;Caudoviricetes;;	D										SNF2-related domain [PF00176.27]; Type III restriction enzyme, res subunit [PF04851.19]
vOTU_3263	egk2_vMAG_136	egk2	egk2_vMAG_136_combined_prodigal_combined_egk2_vMAG_136_4	Viruses;Duplodnaviria;Heunggongvirae;Uroviricota;Caudoviricetes;;	C	K07451	5-methylcytosine-specific restriction enzyme A [EC:3.1.21.-]								HNH endonuclease [PF01844.27]
vOTU_3263	egk2_vMAG_136	egk2	egk2_vMAG_136_combined_prodigal_combined_egk2_vMAG_136_5	Viruses;Duplodnaviria;Heunggongvirae;Uroviricota;Caudoviricetes;;	E
vOTU_3263	egk2_vMAG_136	egk2	egk2_vMAG_136_combined_prodigal_combined_egk2_vMAG_136_6	Viruses;Duplodnaviria;Heunggongvirae;Uroviricota;Caudoviricetes;;	D										Helix-turn-helix of insertion element transposase [PF13022.10]
vOTU_3263	egk2_vMAG_136	egk2	egk2_vMAG_136_combined_prodigal_combined_egk2_vMAG_136_7	Viruses;Duplodnaviria;Heunggongvirae;Uroviricota;Caudoviricetes;;	D										Terminase large subunit, endonuclease domain [PF20441.2]; Terminase large subunit, ATPase domain [PF03354.19]
vOTU_3263	egk2_vMAG_136	egk2	egk2_vMAG_136_combined_prodigal_combined_egk2_vMAG_136_8	Viruses;Duplodnaviria;Heunggongvirae;Uroviricota;Caudoviricetes;;	D										Phage portal protein [PF04860.16]
vOTU_3263	egk2_vMAG_136	egk2	egk2_vMAG_136_combined_prodigal_combined_egk2_vMAG_136_9	Viruses;Duplodnaviria;Heunggongvirae;Uroviricota;Caudoviricetes;;	C	K06904	Escherichia/Staphylococcus phage prohead protease	MER0040001	S78	MER0040001 - family S78 unassigned peptidases (Bacteroides fragilis) [S78.UPW]#S78#{peptidase unit: 74-181}~source YP_099741-1~	FALSE	103	4.627e-23	0.482	Caudovirus prohead serine protease [PF04586.21]
vOTU_3264	egk2_vMAG_145	egk2	egk2_vMAG_145_combined_prodigal_combined_egk2_vMAG_145_1	Viruses;Duplodnaviria;Heunggongvirae;Uroviricota;Caudoviricetes;;	C	K01185	lysozyme [EC:3.2.1.17]								Phage lysozyme [PF00959.23]	GH24	GH24 lysozyme (EC 3.2.1.17)	3.2.1.17	GH24.hmm
vOTU_3264	egk2_vMAG_145	egk2	egk2_vMAG_145_combined_prodigal_combined_egk2_vMAG_145_10	Viruses;Duplodnaviria;Heunggongvirae;Uroviricota;Caudoviricetes;;	E
vOTU_3264	egk2_vMAG_145	egk2	egk2_vMAG_145_combined_prodigal_combined_egk2_vMAG_145_11	Viruses;Duplodnaviria;Heunggongvirae;Uroviricota;Caudoviricetes;;	E
vOTU_3264	egk2_vMAG_145	egk2	egk2_vMAG_145_combined_prodigal_combined_egk2_vMAG_145_12	Viruses;Duplodnaviria;Heunggongvirae;Uroviricota;Caudoviricetes;;	E
vOTU_3264	egk2_vMAG_145	egk2	egk2_vMAG_145_combined_prodigal_combined_egk2_vMAG_145_13	Viruses;Duplodnaviria;Heunggongvirae;Uroviricota;Caudoviricetes;;	E
vOTU_3264	egk2_vMAG_145	egk2	egk2_vMAG_145_combined_prodigal_combined_egk2_vMAG_145_14	Viruses;Duplodnaviria;Heunggongvirae;Uroviricota;Caudoviricetes;;	E
vOTU_3264	egk2_vMAG_145	egk2	egk2_vMAG_145_combined_prodigal_combined_egk2_vMAG_145_15	Viruses;Duplodnaviria;Heunggongvirae;Uroviricota;Caudoviricetes;;	E
vOTU_3264	egk2_vMAG_145	egk2	egk2_vMAG_145_combined_prodigal_combined_egk2_vMAG_145_16	Viruses;Duplodnaviria;Heunggongvirae;Uroviricota;Caudoviricetes;;	E
vOTU_3264	egk2_vMAG_145	egk2	egk2_vMAG_145_combined_prodigal_combined_egk2_vMAG_145_17	Viruses;Duplodnaviria;Heunggongvirae;Uroviricota;Caudoviricetes;;	E
vOTU_3264	egk2_vMAG_145	egk2	egk2_vMAG_145_combined_prodigal_combined_egk2_vMAG_145_18	Viruses;Duplodnaviria;Heunggongvirae;Uroviricota;Caudoviricetes;;	E
vOTU_3264	egk2_vMAG_145	egk2	egk2_vMAG_145_combined_prodigal_combined_egk2_vMAG_145_19	Viruses;Duplodnaviria;Heunggongvirae;Uroviricota;Caudoviricetes;;	E
vOTU_3264	egk2_vMAG_145	egk2	egk2_vMAG_145_combined_prodigal_combined_egk2_vMAG_145_2	Viruses;Duplodnaviria;Heunggongvirae;Uroviricota;Caudoviricetes;;	D										Domain of unknown function (DUF6808) [PF20647.1]
vOTU_3264	egk2_vMAG_145	egk2	egk2_vMAG_145_combined_prodigal_combined_egk2_vMAG_145_20	Viruses;Duplodnaviria;Heunggongvirae;Uroviricota;Caudoviricetes;;	D										Phage integrase SAM-like domain [PF13102.10]; Phage integrase family [PF00589.26]
vOTU_3264	egk2_vMAG_145	egk2	egk2_vMAG_145_combined_prodigal_combined_egk2_vMAG_145_21	Viruses;Duplodnaviria;Heunggongvirae;Uroviricota;Caudoviricetes;;	E
vOTU_3264	egk2_vMAG_145	egk2	egk2_vMAG_145_combined_prodigal_combined_egk2_vMAG_145_22	Viruses;Duplodnaviria;Heunggongvirae;Uroviricota;Caudoviricetes;;	C	K07448	restriction system protein								Restriction endonuclease [PF04471.16]
vOTU_3264	egk2_vMAG_145	egk2	egk2_vMAG_145_combined_prodigal_combined_egk2_vMAG_145_23	Viruses;Duplodnaviria;Heunggongvirae;Uroviricota;Caudoviricetes;;	E
vOTU_3264	egk2_vMAG_145	egk2	egk2_vMAG_145_combined_prodigal_combined_egk2_vMAG_145_24	Viruses;Duplodnaviria;Heunggongvirae;Uroviricota;Caudoviricetes;;	E
vOTU_3264	egk2_vMAG_145	egk2	egk2_vMAG_145_combined_prodigal_combined_egk2_vMAG_145_25	Viruses;Duplodnaviria;Heunggongvirae;Uroviricota;Caudoviricetes;;	E
vOTU_3264	egk2_vMAG_145	egk2	egk2_vMAG_145_combined_prodigal_combined_egk2_vMAG_145_26	Viruses;Duplodnaviria;Heunggongvirae;Uroviricota;Caudoviricetes;;	D										RecF/RecN/SMC N terminal domain [PF02463.23]; Protein of unknown function (DUF2813) [PF11398.12]; AAA domain [PF13476.10]; AAA ATPase domain [PF13175.10]; AAA domain [PF13514.10]
vOTU_3264	egk2_vMAG_145	egk2	egk2_vMAG_145_combined_prodigal_combined_egk2_vMAG_145_27	Viruses;Duplodnaviria;Heunggongvirae;Uroviricota;Caudoviricetes;;	C	K07455	recombination protein RecT								RecT family [PF03837.18]
vOTU_3264	egk2_vMAG_145	egk2	egk2_vMAG_145_combined_prodigal_combined_egk2_vMAG_145_28	Viruses;Duplodnaviria;Heunggongvirae;Uroviricota;Caudoviricetes;;	D										Beta-lactamase superfamily domain [PF12706.11]; Metallo-beta-lactamase superfamily [PF00753.31]
vOTU_3264	egk2_vMAG_145	egk2	egk2_vMAG_145_combined_prodigal_combined_egk2_vMAG_145_29	Viruses;Duplodnaviria;Heunggongvirae;Uroviricota;Caudoviricetes;;	D										Family of unknown function (DUF6291) [PF19808.3]
vOTU_3264	egk2_vMAG_145	egk2	egk2_vMAG_145_combined_prodigal_combined_egk2_vMAG_145_3	Viruses;Duplodnaviria;Heunggongvirae;Uroviricota;Caudoviricetes;;	E
vOTU_3264	egk2_vMAG_145	egk2	egk2_vMAG_145_combined_prodigal_combined_egk2_vMAG_145_30	Viruses;Duplodnaviria;Heunggongvirae;Uroviricota;Caudoviricetes;;	E
vOTU_3264	egk2_vMAG_145	egk2	egk2_vMAG_145_combined_prodigal_combined_egk2_vMAG_145_31	Viruses;Duplodnaviria;Heunggongvirae;Uroviricota;Caudoviricetes;;	D										IstB-like ATP binding protein [PF01695.21]
vOTU_3264	egk2_vMAG_145	egk2	egk2_vMAG_145_combined_prodigal_combined_egk2_vMAG_145_32	Viruses;Duplodnaviria;Heunggongvirae;Uroviricota;Caudoviricetes;;	E
vOTU_3264	egk2_vMAG_145	egk2	egk2_vMAG_145_combined_prodigal_combined_egk2_vMAG_145_33	Viruses;Duplodnaviria;Heunggongvirae;Uroviricota;Caudoviricetes;;	E
vOTU_3264	egk2_vMAG_145	egk2	egk2_vMAG_145_combined_prodigal_combined_egk2_vMAG_145_34	Viruses;Duplodnaviria;Heunggongvirae;Uroviricota;Caudoviricetes;;	E
vOTU_3264	egk2_vMAG_145	egk2	egk2_vMAG_145_combined_prodigal_combined_egk2_vMAG_145_35	Viruses;Duplodnaviria;Heunggongvirae;Uroviricota;Caudoviricetes;;	E
vOTU_3264	egk2_vMAG_145	egk2	egk2_vMAG_145_combined_prodigal_combined_egk2_vMAG_145_36	Viruses;Duplodnaviria;Heunggongvirae;Uroviricota;Caudoviricetes;;	E
vOTU_3264	egk2_vMAG_145	egk2	egk2_vMAG_145_combined_prodigal_combined_egk2_vMAG_145_37	Viruses;Duplodnaviria;Heunggongvirae;Uroviricota;Caudoviricetes;;	E
vOTU_3264	egk2_vMAG_145	egk2	egk2_vMAG_145_combined_prodigal_combined_egk2_vMAG_145_38	Viruses;Duplodnaviria;Heunggongvirae;Uroviricota;Caudoviricetes;;	E
vOTU_3264	egk2_vMAG_145	egk2	egk2_vMAG_145_combined_prodigal_combined_egk2_vMAG_145_39	Viruses;Duplodnaviria;Heunggongvirae;Uroviricota;Caudoviricetes;;	E
vOTU_3264	egk2_vMAG_145	egk2	egk2_vMAG_145_combined_prodigal_combined_egk2_vMAG_145_4	Viruses;Duplodnaviria;Heunggongvirae;Uroviricota;Caudoviricetes;;	E
vOTU_3264	egk2_vMAG_145	egk2	egk2_vMAG_145_combined_prodigal_combined_egk2_vMAG_145_40	Viruses;Duplodnaviria;Heunggongvirae;Uroviricota;Caudoviricetes;;	E
vOTU_3264	egk2_vMAG_145	egk2	egk2_vMAG_145_combined_prodigal_combined_egk2_vMAG_145_41	Viruses;Duplodnaviria;Heunggongvirae;Uroviricota;Caudoviricetes;;	D										Domain of unknown function (DUF4494) [PF14902.10]
vOTU_3264	egk2_vMAG_145	egk2	egk2_vMAG_145_combined_prodigal_combined_egk2_vMAG_145_42	Viruses;Duplodnaviria;Heunggongvirae;Uroviricota;Caudoviricetes;;	E
vOTU_3264	egk2_vMAG_145	egk2	egk2_vMAG_145_combined_prodigal_combined_egk2_vMAG_145_43	Viruses;Duplodnaviria;Heunggongvirae;Uroviricota;Caudoviricetes;;	D										Phosphoadenosine phosphosulfate reductase family [PF01507.23]
vOTU_3264	egk2_vMAG_145	egk2	egk2_vMAG_145_combined_prodigal_combined_egk2_vMAG_145_44	Viruses;Duplodnaviria;Heunggongvirae;Uroviricota;Caudoviricetes;;	E
vOTU_3264	egk2_vMAG_145	egk2	egk2_vMAG_145_combined_prodigal_combined_egk2_vMAG_145_45	Viruses;Duplodnaviria;Heunggongvirae;Uroviricota;Caudoviricetes;;	E
vOTU_3264	egk2_vMAG_145	egk2	egk2_vMAG_145_combined_prodigal_combined_egk2_vMAG_145_46	Viruses;Duplodnaviria;Heunggongvirae;Uroviricota;Caudoviricetes;;	C	K03111	single-strand DNA-binding protein								Single-strand binding protein family [PF00436.29]
vOTU_3264	egk2_vMAG_145	egk2	egk2_vMAG_145_combined_prodigal_combined_egk2_vMAG_145_47	Viruses;Duplodnaviria;Heunggongvirae;Uroviricota;Caudoviricetes;;	E
vOTU_3264	egk2_vMAG_145	egk2	egk2_vMAG_145_combined_prodigal_combined_egk2_vMAG_145_48	Viruses;Duplodnaviria;Heunggongvirae;Uroviricota;Caudoviricetes;;	E
vOTU_3264	egk2_vMAG_145	egk2	egk2_vMAG_145_combined_prodigal_combined_egk2_vMAG_145_49	Viruses;Duplodnaviria;Heunggongvirae;Uroviricota;Caudoviricetes;;	E
vOTU_3264	egk2_vMAG_145	egk2	egk2_vMAG_145_combined_prodigal_combined_egk2_vMAG_145_5	Viruses;Duplodnaviria;Heunggongvirae;Uroviricota;Caudoviricetes;;	E
vOTU_3264	egk2_vMAG_145	egk2	egk2_vMAG_145_combined_prodigal_combined_egk2_vMAG_145_50	Viruses;Duplodnaviria;Heunggongvirae;Uroviricota;Caudoviricetes;;	E
vOTU_3264	egk2_vMAG_145	egk2	egk2_vMAG_145_combined_prodigal_combined_egk2_vMAG_145_6	Viruses;Duplodnaviria;Heunggongvirae;Uroviricota;Caudoviricetes;;	E
vOTU_3264	egk2_vMAG_145	egk2	egk2_vMAG_145_combined_prodigal_combined_egk2_vMAG_145_7	Viruses;Duplodnaviria;Heunggongvirae;Uroviricota;Caudoviricetes;;	E
vOTU_3264	egk2_vMAG_145	egk2	egk2_vMAG_145_combined_prodigal_combined_egk2_vMAG_145_8	Viruses;Duplodnaviria;Heunggongvirae;Uroviricota;Caudoviricetes;;	E
vOTU_3264	egk2_vMAG_145	egk2	egk2_vMAG_145_combined_prodigal_combined_egk2_vMAG_145_9	Viruses;Duplodnaviria;Heunggongvirae;Uroviricota;Caudoviricetes;;	E
vOTU_3265	egk2_vMAG_15	egk2	egk2_vMAG_15_combined_prodigal_combined_egk2_vMAG_15_1	Viruses;Duplodnaviria;Heunggongvirae;Uroviricota;Caudoviricetes;;	D										Sigma-70, region 4 [PF08281.16]
vOTU_3265	egk2_vMAG_15	egk2	egk2_vMAG_15_combined_prodigal_combined_egk2_vMAG_15_10	Viruses;Duplodnaviria;Heunggongvirae;Uroviricota;Caudoviricetes;;	C	K06919	putative DNA primase/helicase								Family of unknown function (DUF5906) [PF19263.3]; D5 N terminal like [PF08706.15]; Primase C terminal 1 (PriCT-1) [PF08708.15]; Poxvirus D5 protein-like [PF03288.20]
vOTU_3265	egk2_vMAG_15	egk2	egk2_vMAG_15_combined_prodigal_combined_egk2_vMAG_15_11	Viruses;Duplodnaviria;Heunggongvirae;Uroviricota;Caudoviricetes;;	D										VRR-NUC domain [PF08774.15]
vOTU_3265	egk2_vMAG_15	egk2	egk2_vMAG_15_combined_prodigal_combined_egk2_vMAG_15_12	Viruses;Duplodnaviria;Heunggongvirae;Uroviricota;Caudoviricetes;;	D										SNF2-related domain [PF00176.27]; Type III restriction enzyme, res subunit [PF04851.19]
vOTU_3265	egk2_vMAG_15	egk2	egk2_vMAG_15_combined_prodigal_combined_egk2_vMAG_15_13	Viruses;Duplodnaviria;Heunggongvirae;Uroviricota;Caudoviricetes;;	E
vOTU_3265	egk2_vMAG_15	egk2	egk2_vMAG_15_combined_prodigal_combined_egk2_vMAG_15_14	Viruses;Duplodnaviria;Heunggongvirae;Uroviricota;Caudoviricetes;;	D										Protein of unknown function (DUF1492) [PF07374.15]
vOTU_3265	egk2_vMAG_15	egk2	egk2_vMAG_15_combined_prodigal_combined_egk2_vMAG_15_15	Viruses;Duplodnaviria;Heunggongvirae;Uroviricota;Caudoviricetes;;	E
vOTU_3265	egk2_vMAG_15	egk2	egk2_vMAG_15_combined_prodigal_combined_egk2_vMAG_15_16	Viruses;Duplodnaviria;Heunggongvirae;Uroviricota;Caudoviricetes;;	D										HNH endonuclease [PF01844.27]
vOTU_3265	egk2_vMAG_15	egk2	egk2_vMAG_15_combined_prodigal_combined_egk2_vMAG_15_17	Viruses;Duplodnaviria;Heunggongvirae;Uroviricota;Caudoviricetes;;	D										Terminase large subunit, endonuclease domain [PF20441.2]
vOTU_3265	egk2_vMAG_15	egk2	egk2_vMAG_15_combined_prodigal_combined_egk2_vMAG_15_18	Viruses;Duplodnaviria;Heunggongvirae;Uroviricota;Caudoviricetes;;	D										Phage portal protein [PF04860.16]
vOTU_3265	egk2_vMAG_15	egk2	egk2_vMAG_15_combined_prodigal_combined_egk2_vMAG_15_19	Viruses;Duplodnaviria;Heunggongvirae;Uroviricota;Caudoviricetes;;	C	K01358	ATP-dependent Clp protease, protease subunit [EC:3.4.21.92]	MER1015373	S14	MER1015373 - family S14 non-peptidase homologues (Clostridium bornimense) [S14.UNW]#S14#{peptidase unit: 3-169}~source W6RVY9~	FALSE	0.804	168	4.109e-47	Clp protease [PF00574.27]
vOTU_3265	egk2_vMAG_15	egk2	egk2_vMAG_15_combined_prodigal_combined_egk2_vMAG_15_2	Viruses;Duplodnaviria;Heunggongvirae;Uroviricota;Caudoviricetes;;	E
vOTU_3265	egk2_vMAG_15	egk2	egk2_vMAG_15_combined_prodigal_combined_egk2_vMAG_15_20	Viruses;Duplodnaviria;Heunggongvirae;Uroviricota;Caudoviricetes;;	D										Phage capsid family [PF05065.17]
vOTU_3265	egk2_vMAG_15	egk2	egk2_vMAG_15_combined_prodigal_combined_egk2_vMAG_15_21	Viruses;Duplodnaviria;Heunggongvirae;Uroviricota;Caudoviricetes;;	D										Helix-turn-helix domain [PF12844.11]; Helix-turn-helix [PF01381.26]; Helix-turn-helix domain [PF13560.10]; Bacteriophage CI repressor helix-turn-helix domain [PF07022.17]; Cro/C1-type HTH DNA-binding domain [PF13443.10]; Antitoxin component of bacterial toxin-antitoxin system, MqsA [PF15731.9]
vOTU_3265	egk2_vMAG_15	egk2	egk2_vMAG_15_combined_prodigal_combined_egk2_vMAG_15_22	Viruses;Duplodnaviria;Heunggongvirae;Uroviricota;Caudoviricetes;;	D										Phage gp6-like head-tail connector protein [PF05135.17]
vOTU_3265	egk2_vMAG_15	egk2	egk2_vMAG_15_combined_prodigal_combined_egk2_vMAG_15_23	Viruses;Duplodnaviria;Heunggongvirae;Uroviricota;Caudoviricetes;;	D										Phage head-tail joining protein [PF05521.15]
vOTU_3265	egk2_vMAG_15	egk2	egk2_vMAG_15_combined_prodigal_combined_egk2_vMAG_15_24	Viruses;Duplodnaviria;Heunggongvirae;Uroviricota;Caudoviricetes;;	D										Bacteriophage HK97-gp10, putative tail-component [PF04883.16]
vOTU_3265	egk2_vMAG_15	egk2	egk2_vMAG_15_combined_prodigal_combined_egk2_vMAG_15_25	Viruses;Duplodnaviria;Heunggongvirae;Uroviricota;Caudoviricetes;;	E
vOTU_3265	egk2_vMAG_15	egk2	egk2_vMAG_15_combined_prodigal_combined_egk2_vMAG_15_26	Viruses;Duplodnaviria;Heunggongvirae;Uroviricota;Caudoviricetes;;	D										Phage tail tube protein [PF06488.15]; Phage tail tube protein [PF04630.16]
vOTU_3265	egk2_vMAG_15	egk2	egk2_vMAG_15_combined_prodigal_combined_egk2_vMAG_15_27	Viruses;Duplodnaviria;Heunggongvirae;Uroviricota;Caudoviricetes;;	E
vOTU_3265	egk2_vMAG_15	egk2	egk2_vMAG_15_combined_prodigal_combined_egk2_vMAG_15_28	Viruses;Duplodnaviria;Heunggongvirae;Uroviricota;Caudoviricetes;;	E
vOTU_3265	egk2_vMAG_15	egk2	egk2_vMAG_15_combined_prodigal_combined_egk2_vMAG_15_29	Viruses;Duplodnaviria;Heunggongvirae;Uroviricota;Caudoviricetes;;	D			MER1006338	S12	MER1006338 - family S12 unassigned peptidases (Ruminococcus albus) [S12.UPW]#S12#{peptidase unit: 21-306}~source A0A011WSG6~	FALSE	0.616	344	2.265e-104	Beta-lactamase [PF00144.28]
vOTU_3265	egk2_vMAG_15	egk2	egk2_vMAG_15_combined_prodigal_combined_egk2_vMAG_15_3	Viruses;Duplodnaviria;Heunggongvirae;Uroviricota;Caudoviricetes;;	E
vOTU_3265	egk2_vMAG_15	egk2	egk2_vMAG_15_combined_prodigal_combined_egk2_vMAG_15_30	Viruses;Duplodnaviria;Heunggongvirae;Uroviricota;Caudoviricetes;;	E
vOTU_3265	egk2_vMAG_15	egk2	egk2_vMAG_15_combined_prodigal_combined_egk2_vMAG_15_31	Viruses;Duplodnaviria;Heunggongvirae;Uroviricota;Caudoviricetes;;	D										Phage-related minor tail protein [PF10145.13]
vOTU_3265	egk2_vMAG_15	egk2	egk2_vMAG_15_combined_prodigal_combined_egk2_vMAG_15_32	Viruses;Duplodnaviria;Heunggongvirae;Uroviricota;Caudoviricetes;;	E
vOTU_3265	egk2_vMAG_15	egk2	egk2_vMAG_15_combined_prodigal_combined_egk2_vMAG_15_33	Viruses;Duplodnaviria;Heunggongvirae;Uroviricota;Caudoviricetes;;	E
vOTU_3265	egk2_vMAG_15	egk2	egk2_vMAG_15_combined_prodigal_combined_egk2_vMAG_15_34	Viruses;Duplodnaviria;Heunggongvirae;Uroviricota;Caudoviricetes;;	E
vOTU_3265	egk2_vMAG_15	egk2	egk2_vMAG_15_combined_prodigal_combined_egk2_vMAG_15_35	Viruses;Duplodnaviria;Heunggongvirae;Uroviricota;Caudoviricetes;;	D										Bacteriophage holin family [PF05105.16]
vOTU_3265	egk2_vMAG_15	egk2	egk2_vMAG_15_combined_prodigal_combined_egk2_vMAG_15_36	Viruses;Duplodnaviria;Heunggongvirae;Uroviricota;Caudoviricetes;;	C	K01447	N-acetylmuramoyl-L-alanine amidase [EC:3.5.1.28]								Mannosyl-glycoprotein endo-beta-N-acetylglucosaminidase [PF01832.24]; N-acetylmuramoyl-L-alanine amidase [PF01510.29]	GH73	GH73 lysozyme (EC 3.2.1.17); mannosyl-glycoprotein endo-beta-N-acetylglucosaminidase (EC 3.2.1.96); peptidoglycan hydrolase with endo-beta-N-acetylglucosaminidase specificity (EC 3.2.1.-)	3.2.1.17,3.2.1.96,3.2.1.-	GH73.hmm
vOTU_3265	egk2_vMAG_15	egk2	egk2_vMAG_15_combined_prodigal_combined_egk2_vMAG_15_37	Viruses;Duplodnaviria;Heunggongvirae;Uroviricota;Caudoviricetes;;	C	K03824	putative acetyltransferase [EC:2.3.1.-]								Acetyltransferase (GNAT) family [PF00583.29]; Acetyltransferase (GNAT) domain [PF13508.11]
vOTU_3265	egk2_vMAG_15	egk2	egk2_vMAG_15_combined_prodigal_combined_egk2_vMAG_15_38	Viruses;Duplodnaviria;Heunggongvirae;Uroviricota;Caudoviricetes;;	E
vOTU_3265	egk2_vMAG_15	egk2	egk2_vMAG_15_combined_prodigal_combined_egk2_vMAG_15_39	Viruses;Duplodnaviria;Heunggongvirae;Uroviricota;Caudoviricetes;;	C	K07729	putative transcriptional regulator								Helix-turn-helix domain [PF12844.11]; Helix-turn-helix [PF01381.26]; Helix-turn-helix domain [PF13560.10]; Antitoxin component of bacterial toxin-antitoxin system, MqsA [PF15731.9]
vOTU_3265	egk2_vMAG_15	egk2	egk2_vMAG_15_combined_prodigal_combined_egk2_vMAG_15_4	Viruses;Duplodnaviria;Heunggongvirae;Uroviricota;Caudoviricetes;;	D										Protein of unknown function (DUF2800) [PF10926.12]
vOTU_3265	egk2_vMAG_15	egk2	egk2_vMAG_15_combined_prodigal_combined_egk2_vMAG_15_40	Viruses;Duplodnaviria;Heunggongvirae;Uroviricota;Caudoviricetes;;	D										Bacterial regulatory proteins, tetR family [PF00440.27]
vOTU_3265	egk2_vMAG_15	egk2	egk2_vMAG_15_combined_prodigal_combined_egk2_vMAG_15_41	Viruses;Duplodnaviria;Heunggongvirae;Uroviricota;Caudoviricetes;;	E
vOTU_3265	egk2_vMAG_15	egk2	egk2_vMAG_15_combined_prodigal_combined_egk2_vMAG_15_5	Viruses;Duplodnaviria;Heunggongvirae;Uroviricota;Caudoviricetes;;	D										Enterobacter phage Enc34, ssDNA-binding protein [PF10991.12]
vOTU_3265	egk2_vMAG_15	egk2	egk2_vMAG_15_combined_prodigal_combined_egk2_vMAG_15_6	Viruses;Duplodnaviria;Heunggongvirae;Uroviricota;Caudoviricetes;;	E
vOTU_3265	egk2_vMAG_15	egk2	egk2_vMAG_15_combined_prodigal_combined_egk2_vMAG_15_7	Viruses;Duplodnaviria;Heunggongvirae;Uroviricota;Caudoviricetes;;	C	K02334	DNA polymerase bacteriophage-type [EC:2.7.7.7]								DNA polymerase family A [PF00476.24]
vOTU_3265	egk2_vMAG_15	egk2	egk2_vMAG_15_combined_prodigal_combined_egk2_vMAG_15_8	Viruses;Duplodnaviria;Heunggongvirae;Uroviricota;Caudoviricetes;;	E
vOTU_3265	egk2_vMAG_15	egk2	egk2_vMAG_15_combined_prodigal_combined_egk2_vMAG_15_9	Viruses;Duplodnaviria;Heunggongvirae;Uroviricota;Caudoviricetes;;	D										Domain of unknown function (DUF4406) [PF14359.10]
vOTU_3266	egk2_vMAG_155	egk2	egk2_vMAG_155_combined_prodigal_combined_egk2_vMAG_155_1	Viruses;Duplodnaviria;Heunggongvirae;Uroviricota;Caudoviricetes;;	E
vOTU_3266	egk2_vMAG_155	egk2	egk2_vMAG_155_combined_prodigal_combined_egk2_vMAG_155_10	Viruses;Duplodnaviria;Heunggongvirae;Uroviricota;Caudoviricetes;;	E
vOTU_3266	egk2_vMAG_155	egk2	egk2_vMAG_155_combined_prodigal_combined_egk2_vMAG_155_11	Viruses;Duplodnaviria;Heunggongvirae;Uroviricota;Caudoviricetes;;	E
vOTU_3266	egk2_vMAG_155	egk2	egk2_vMAG_155_combined_prodigal_combined_egk2_vMAG_155_12	Viruses;Duplodnaviria;Heunggongvirae;Uroviricota;Caudoviricetes;;	E
vOTU_3266	egk2_vMAG_155	egk2	egk2_vMAG_155_combined_prodigal_combined_egk2_vMAG_155_13	Viruses;Duplodnaviria;Heunggongvirae;Uroviricota;Caudoviricetes;;	E
vOTU_3266	egk2_vMAG_155	egk2	egk2_vMAG_155_combined_prodigal_combined_egk2_vMAG_155_14	Viruses;Duplodnaviria;Heunggongvirae;Uroviricota;Caudoviricetes;;	E
vOTU_3266	egk2_vMAG_155	egk2	egk2_vMAG_155_combined_prodigal_combined_egk2_vMAG_155_15	Viruses;Duplodnaviria;Heunggongvirae;Uroviricota;Caudoviricetes;;	E
vOTU_3266	egk2_vMAG_155	egk2	egk2_vMAG_155_combined_prodigal_combined_egk2_vMAG_155_16	Viruses;Duplodnaviria;Heunggongvirae;Uroviricota;Caudoviricetes;;	E
vOTU_3266	egk2_vMAG_155	egk2	egk2_vMAG_155_combined_prodigal_combined_egk2_vMAG_155_17	Viruses;Duplodnaviria;Heunggongvirae;Uroviricota;Caudoviricetes;;	E
vOTU_3266	egk2_vMAG_155	egk2	egk2_vMAG_155_combined_prodigal_combined_egk2_vMAG_155_18	Viruses;Duplodnaviria;Heunggongvirae;Uroviricota;Caudoviricetes;;	E
vOTU_3266	egk2_vMAG_155	egk2	egk2_vMAG_155_combined_prodigal_combined_egk2_vMAG_155_19	Viruses;Duplodnaviria;Heunggongvirae;Uroviricota;Caudoviricetes;;	E
vOTU_3266	egk2_vMAG_155	egk2	egk2_vMAG_155_combined_prodigal_combined_egk2_vMAG_155_2	Viruses;Duplodnaviria;Heunggongvirae;Uroviricota;Caudoviricetes;;	D										Family of unknown function (DUF6017) [PF19481.3]
vOTU_3266	egk2_vMAG_155	egk2	egk2_vMAG_155_combined_prodigal_combined_egk2_vMAG_155_20	Viruses;Duplodnaviria;Heunggongvirae;Uroviricota;Caudoviricetes;;	E
vOTU_3266	egk2_vMAG_155	egk2	egk2_vMAG_155_combined_prodigal_combined_egk2_vMAG_155_21	Viruses;Duplodnaviria;Heunggongvirae;Uroviricota;Caudoviricetes;;	E
vOTU_3266	egk2_vMAG_155	egk2	egk2_vMAG_155_combined_prodigal_combined_egk2_vMAG_155_22	Viruses;Duplodnaviria;Heunggongvirae;Uroviricota;Caudoviricetes;;	E
vOTU_3266	egk2_vMAG_155	egk2	egk2_vMAG_155_combined_prodigal_combined_egk2_vMAG_155_23	Viruses;Duplodnaviria;Heunggongvirae;Uroviricota;Caudoviricetes;;	D										PcfJ-like protein [PF14284.10]
vOTU_3266	egk2_vMAG_155	egk2	egk2_vMAG_155_combined_prodigal_combined_egk2_vMAG_155_24	Viruses;Duplodnaviria;Heunggongvirae;Uroviricota;Caudoviricetes;;	D										Protein of unknown function (DUF3102) [PF11300.12]
vOTU_3266	egk2_vMAG_155	egk2	egk2_vMAG_155_combined_prodigal_combined_egk2_vMAG_155_25	Viruses;Duplodnaviria;Heunggongvirae;Uroviricota;Caudoviricetes;;	E
vOTU_3266	egk2_vMAG_155	egk2	egk2_vMAG_155_combined_prodigal_combined_egk2_vMAG_155_26	Viruses;Duplodnaviria;Heunggongvirae;Uroviricota;Caudoviricetes;;	E
vOTU_3266	egk2_vMAG_155	egk2	egk2_vMAG_155_combined_prodigal_combined_egk2_vMAG_155_3	Viruses;Duplodnaviria;Heunggongvirae;Uroviricota;Caudoviricetes;;	E
vOTU_3266	egk2_vMAG_155	egk2	egk2_vMAG_155_combined_prodigal_combined_egk2_vMAG_155_4	Viruses;Duplodnaviria;Heunggongvirae;Uroviricota;Caudoviricetes;;	E
vOTU_3266	egk2_vMAG_155	egk2	egk2_vMAG_155_combined_prodigal_combined_egk2_vMAG_155_5	Viruses;Duplodnaviria;Heunggongvirae;Uroviricota;Caudoviricetes;;	E
vOTU_3266	egk2_vMAG_155	egk2	egk2_vMAG_155_combined_prodigal_combined_egk2_vMAG_155_6	Viruses;Duplodnaviria;Heunggongvirae;Uroviricota;Caudoviricetes;;	E
vOTU_3266	egk2_vMAG_155	egk2	egk2_vMAG_155_combined_prodigal_combined_egk2_vMAG_155_7	Viruses;Duplodnaviria;Heunggongvirae;Uroviricota;Caudoviricetes;;	E
vOTU_3266	egk2_vMAG_155	egk2	egk2_vMAG_155_combined_prodigal_combined_egk2_vMAG_155_8	Viruses;Duplodnaviria;Heunggongvirae;Uroviricota;Caudoviricetes;;	E
vOTU_3266	egk2_vMAG_155	egk2	egk2_vMAG_155_combined_prodigal_combined_egk2_vMAG_155_9	Viruses;Duplodnaviria;Heunggongvirae;Uroviricota;Caudoviricetes;;	E
vOTU_3267	egk2_vMAG_158	egk2	egk2_vMAG_158_combined_prodigal_combined_egk2_vMAG_158_1	Viruses;Duplodnaviria;Heunggongvirae;Uroviricota;Caudoviricetes;;	D										Helix-turn-helix [PF01381.26]; Helix-turn-helix domain [PF12844.11]
vOTU_3267	egk2_vMAG_158	egk2	egk2_vMAG_158_combined_prodigal_combined_egk2_vMAG_158_10	Viruses;Duplodnaviria;Heunggongvirae;Uroviricota;Caudoviricetes;;	D										Bacterial DNA-binding protein [PF00216.25]
vOTU_3267	egk2_vMAG_158	egk2	egk2_vMAG_158_combined_prodigal_combined_egk2_vMAG_158_11	Viruses;Duplodnaviria;Heunggongvirae;Uroviricota;Caudoviricetes;;	D										VRR-NUC domain [PF08774.15]
vOTU_3267	egk2_vMAG_158	egk2	egk2_vMAG_158_combined_prodigal_combined_egk2_vMAG_158_12	Viruses;Duplodnaviria;Heunggongvirae;Uroviricota;Caudoviricetes;;	E
vOTU_3267	egk2_vMAG_158	egk2	egk2_vMAG_158_combined_prodigal_combined_egk2_vMAG_158_13	Viruses;Duplodnaviria;Heunggongvirae;Uroviricota;Caudoviricetes;;	D										IstB-like ATP binding protein [PF01695.21]
vOTU_3267	egk2_vMAG_158	egk2	egk2_vMAG_158_combined_prodigal_combined_egk2_vMAG_158_14	Viruses;Duplodnaviria;Heunggongvirae;Uroviricota;Caudoviricetes;;	E
vOTU_3267	egk2_vMAG_158	egk2	egk2_vMAG_158_combined_prodigal_combined_egk2_vMAG_158_15	Viruses;Duplodnaviria;Heunggongvirae;Uroviricota;Caudoviricetes;;	E
vOTU_3267	egk2_vMAG_158	egk2	egk2_vMAG_158_combined_prodigal_combined_egk2_vMAG_158_16	Viruses;Duplodnaviria;Heunggongvirae;Uroviricota;Caudoviricetes;;	E
vOTU_3267	egk2_vMAG_158	egk2	egk2_vMAG_158_combined_prodigal_combined_egk2_vMAG_158_17	Viruses;Duplodnaviria;Heunggongvirae;Uroviricota;Caudoviricetes;;	D			MER0111382	N10	MER0111382 - family N10 unassigned peptide lyases (Thermococcus sp. AM4) [N10.UPW]#N10#{peptidase unit: 348-451, 553-873}~source EEB75027~	FALSE	64	6.563e-09	0.212	C-5 cytosine-specific DNA methylase [PF00145.21]; Pretoxin HINT domain [PF07591.15]; Hint domain [PF13403.10]
vOTU_3267	egk2_vMAG_158	egk2	egk2_vMAG_158_combined_prodigal_combined_egk2_vMAG_158_18	Viruses;Duplodnaviria;Heunggongvirae;Uroviricota;Caudoviricetes;;	E
vOTU_3267	egk2_vMAG_158	egk2	egk2_vMAG_158_combined_prodigal_combined_egk2_vMAG_158_19	Viruses;Duplodnaviria;Heunggongvirae;Uroviricota;Caudoviricetes;;	E
vOTU_3267	egk2_vMAG_158	egk2	egk2_vMAG_158_combined_prodigal_combined_egk2_vMAG_158_2	Viruses;Duplodnaviria;Heunggongvirae;Uroviricota;Caudoviricetes;;	E
vOTU_3267	egk2_vMAG_158	egk2	egk2_vMAG_158_combined_prodigal_combined_egk2_vMAG_158_20	Viruses;Duplodnaviria;Heunggongvirae;Uroviricota;Caudoviricetes;;	E
vOTU_3267	egk2_vMAG_158	egk2	egk2_vMAG_158_combined_prodigal_combined_egk2_vMAG_158_21	Viruses;Duplodnaviria;Heunggongvirae;Uroviricota;Caudoviricetes;;	E
vOTU_3267	egk2_vMAG_158	egk2	egk2_vMAG_158_combined_prodigal_combined_egk2_vMAG_158_22	Viruses;Duplodnaviria;Heunggongvirae;Uroviricota;Caudoviricetes;;	E
vOTU_3267	egk2_vMAG_158	egk2	egk2_vMAG_158_combined_prodigal_combined_egk2_vMAG_158_23	Viruses;Duplodnaviria;Heunggongvirae;Uroviricota;Caudoviricetes;;	E
vOTU_3267	egk2_vMAG_158	egk2	egk2_vMAG_158_combined_prodigal_combined_egk2_vMAG_158_24	Viruses;Duplodnaviria;Heunggongvirae;Uroviricota;Caudoviricetes;;	E
vOTU_3267	egk2_vMAG_158	egk2	egk2_vMAG_158_combined_prodigal_combined_egk2_vMAG_158_25	Viruses;Duplodnaviria;Heunggongvirae;Uroviricota;Caudoviricetes;;	E
vOTU_3267	egk2_vMAG_158	egk2	egk2_vMAG_158_combined_prodigal_combined_egk2_vMAG_158_26	Viruses;Duplodnaviria;Heunggongvirae;Uroviricota;Caudoviricetes;;	E
vOTU_3267	egk2_vMAG_158	egk2	egk2_vMAG_158_combined_prodigal_combined_egk2_vMAG_158_27	Viruses;Duplodnaviria;Heunggongvirae;Uroviricota;Caudoviricetes;;	E
vOTU_3267	egk2_vMAG_158	egk2	egk2_vMAG_158_combined_prodigal_combined_egk2_vMAG_158_28	Viruses;Duplodnaviria;Heunggongvirae;Uroviricota;Caudoviricetes;;	E
vOTU_3267	egk2_vMAG_158	egk2	egk2_vMAG_158_combined_prodigal_combined_egk2_vMAG_158_29	Viruses;Duplodnaviria;Heunggongvirae;Uroviricota;Caudoviricetes;;	E
vOTU_3267	egk2_vMAG_158	egk2	egk2_vMAG_158_combined_prodigal_combined_egk2_vMAG_158_3	Viruses;Duplodnaviria;Heunggongvirae;Uroviricota;Caudoviricetes;;	E
vOTU_3267	egk2_vMAG_158	egk2	egk2_vMAG_158_combined_prodigal_combined_egk2_vMAG_158_30	Viruses;Duplodnaviria;Heunggongvirae;Uroviricota;Caudoviricetes;;	D										Antitoxin SocA-like, Panacea domain [PF13274.10]
vOTU_3267	egk2_vMAG_158	egk2	egk2_vMAG_158_combined_prodigal_combined_egk2_vMAG_158_31	Viruses;Duplodnaviria;Heunggongvirae;Uroviricota;Caudoviricetes;;	E
vOTU_3267	egk2_vMAG_158	egk2	egk2_vMAG_158_combined_prodigal_combined_egk2_vMAG_158_32	Viruses;Duplodnaviria;Heunggongvirae;Uroviricota;Caudoviricetes;;	E
vOTU_3267	egk2_vMAG_158	egk2	egk2_vMAG_158_combined_prodigal_combined_egk2_vMAG_158_33	Viruses;Duplodnaviria;Heunggongvirae;Uroviricota;Caudoviricetes;;	E
vOTU_3267	egk2_vMAG_158	egk2	egk2_vMAG_158_combined_prodigal_combined_egk2_vMAG_158_34	Viruses;Duplodnaviria;Heunggongvirae;Uroviricota;Caudoviricetes;;	C	K01447	N-acetylmuramoyl-L-alanine amidase [EC:3.5.1.28]								N-acetylmuramoyl-L-alanine amidase [PF01510.29]
vOTU_3267	egk2_vMAG_158	egk2	egk2_vMAG_158_combined_prodigal_combined_egk2_vMAG_158_35	Viruses;Duplodnaviria;Heunggongvirae;Uroviricota;Caudoviricetes;;	E
vOTU_3267	egk2_vMAG_158	egk2	egk2_vMAG_158_combined_prodigal_combined_egk2_vMAG_158_36	Viruses;Duplodnaviria;Heunggongvirae;Uroviricota;Caudoviricetes;;	E
vOTU_3267	egk2_vMAG_158	egk2	egk2_vMAG_158_combined_prodigal_combined_egk2_vMAG_158_37	Viruses;Duplodnaviria;Heunggongvirae;Uroviricota;Caudoviricetes;;	E
vOTU_3267	egk2_vMAG_158	egk2	egk2_vMAG_158_combined_prodigal_combined_egk2_vMAG_158_38	Viruses;Duplodnaviria;Heunggongvirae;Uroviricota;Caudoviricetes;;	E
vOTU_3267	egk2_vMAG_158	egk2	egk2_vMAG_158_combined_prodigal_combined_egk2_vMAG_158_39	Viruses;Duplodnaviria;Heunggongvirae;Uroviricota;Caudoviricetes;;	E
vOTU_3267	egk2_vMAG_158	egk2	egk2_vMAG_158_combined_prodigal_combined_egk2_vMAG_158_4	Viruses;Duplodnaviria;Heunggongvirae;Uroviricota;Caudoviricetes;;	E
vOTU_3267	egk2_vMAG_158	egk2	egk2_vMAG_158_combined_prodigal_combined_egk2_vMAG_158_40	Viruses;Duplodnaviria;Heunggongvirae;Uroviricota;Caudoviricetes;;	E
vOTU_3267	egk2_vMAG_158	egk2	egk2_vMAG_158_combined_prodigal_combined_egk2_vMAG_158_41	Viruses;Duplodnaviria;Heunggongvirae;Uroviricota;Caudoviricetes;;	E
vOTU_3267	egk2_vMAG_158	egk2	egk2_vMAG_158_combined_prodigal_combined_egk2_vMAG_158_42	Viruses;Duplodnaviria;Heunggongvirae;Uroviricota;Caudoviricetes;;	E
vOTU_3267	egk2_vMAG_158	egk2	egk2_vMAG_158_combined_prodigal_combined_egk2_vMAG_158_43	Viruses;Duplodnaviria;Heunggongvirae;Uroviricota;Caudoviricetes;;	E
vOTU_3267	egk2_vMAG_158	egk2	egk2_vMAG_158_combined_prodigal_combined_egk2_vMAG_158_44	Viruses;Duplodnaviria;Heunggongvirae;Uroviricota;Caudoviricetes;;	E
vOTU_3267	egk2_vMAG_158	egk2	egk2_vMAG_158_combined_prodigal_combined_egk2_vMAG_158_45	Viruses;Duplodnaviria;Heunggongvirae;Uroviricota;Caudoviricetes;;	E
vOTU_3267	egk2_vMAG_158	egk2	egk2_vMAG_158_combined_prodigal_combined_egk2_vMAG_158_46	Viruses;Duplodnaviria;Heunggongvirae;Uroviricota;Caudoviricetes;;	E
vOTU_3267	egk2_vMAG_158	egk2	egk2_vMAG_158_combined_prodigal_combined_egk2_vMAG_158_47	Viruses;Duplodnaviria;Heunggongvirae;Uroviricota;Caudoviricetes;;	E
vOTU_3267	egk2_vMAG_158	egk2	egk2_vMAG_158_combined_prodigal_combined_egk2_vMAG_158_48	Viruses;Duplodnaviria;Heunggongvirae;Uroviricota;Caudoviricetes;;	E
vOTU_3267	egk2_vMAG_158	egk2	egk2_vMAG_158_combined_prodigal_combined_egk2_vMAG_158_49	Viruses;Duplodnaviria;Heunggongvirae;Uroviricota;Caudoviricetes;;	E
vOTU_3267	egk2_vMAG_158	egk2	egk2_vMAG_158_combined_prodigal_combined_egk2_vMAG_158_5	Viruses;Duplodnaviria;Heunggongvirae;Uroviricota;Caudoviricetes;;	E
vOTU_3267	egk2_vMAG_158	egk2	egk2_vMAG_158_combined_prodigal_combined_egk2_vMAG_158_50	Viruses;Duplodnaviria;Heunggongvirae;Uroviricota;Caudoviricetes;;	D										Phage MuF-C-terminal domain [PF18819.5]
vOTU_3267	egk2_vMAG_158	egk2	egk2_vMAG_158_combined_prodigal_combined_egk2_vMAG_158_6	Viruses;Duplodnaviria;Heunggongvirae;Uroviricota;Caudoviricetes;;	E
vOTU_3267	egk2_vMAG_158	egk2	egk2_vMAG_158_combined_prodigal_combined_egk2_vMAG_158_7	Viruses;Duplodnaviria;Heunggongvirae;Uroviricota;Caudoviricetes;;	D										YqaJ-like viral recombinase domain [PF09588.14]
vOTU_3267	egk2_vMAG_158	egk2	egk2_vMAG_158_combined_prodigal_combined_egk2_vMAG_158_8	Viruses;Duplodnaviria;Heunggongvirae;Uroviricota;Caudoviricetes;;	D										Protein of unknown function (DUF1367) [PF07105.15]
vOTU_3267	egk2_vMAG_158	egk2	egk2_vMAG_158_combined_prodigal_combined_egk2_vMAG_158_9	Viruses;Duplodnaviria;Heunggongvirae;Uroviricota;Caudoviricetes;;	E
vOTU_3268	egk2_vMAG_159	egk2	egk2_vMAG_159_combined_prodigal_combined_egk2_vMAG_159_1	Viruses;Duplodnaviria;Heunggongvirae;Uroviricota;Caudoviricetes;;	E
vOTU_3268	egk2_vMAG_159	egk2	egk2_vMAG_159_combined_prodigal_combined_egk2_vMAG_159_10	Viruses;Duplodnaviria;Heunggongvirae;Uroviricota;Caudoviricetes;;	E
vOTU_3268	egk2_vMAG_159	egk2	egk2_vMAG_159_combined_prodigal_combined_egk2_vMAG_159_11	Viruses;Duplodnaviria;Heunggongvirae;Uroviricota;Caudoviricetes;;	E
vOTU_3268	egk2_vMAG_159	egk2	egk2_vMAG_159_combined_prodigal_combined_egk2_vMAG_159_12	Viruses;Duplodnaviria;Heunggongvirae;Uroviricota;Caudoviricetes;;	E
vOTU_3268	egk2_vMAG_159	egk2	egk2_vMAG_159_combined_prodigal_combined_egk2_vMAG_159_13	Viruses;Duplodnaviria;Heunggongvirae;Uroviricota;Caudoviricetes;;	E
vOTU_3268	egk2_vMAG_159	egk2	egk2_vMAG_159_combined_prodigal_combined_egk2_vMAG_159_14	Viruses;Duplodnaviria;Heunggongvirae;Uroviricota;Caudoviricetes;;	E
vOTU_3268	egk2_vMAG_159	egk2	egk2_vMAG_159_combined_prodigal_combined_egk2_vMAG_159_15	Viruses;Duplodnaviria;Heunggongvirae;Uroviricota;Caudoviricetes;;	E
vOTU_3268	egk2_vMAG_159	egk2	egk2_vMAG_159_combined_prodigal_combined_egk2_vMAG_159_16	Viruses;Duplodnaviria;Heunggongvirae;Uroviricota;Caudoviricetes;;	D										Terminase large subunit, T4likevirus-type, N-terminal [PF03237.19]
vOTU_3268	egk2_vMAG_159	egk2	egk2_vMAG_159_combined_prodigal_combined_egk2_vMAG_159_17	Viruses;Duplodnaviria;Heunggongvirae;Uroviricota;Caudoviricetes;;	E
vOTU_3268	egk2_vMAG_159	egk2	egk2_vMAG_159_combined_prodigal_combined_egk2_vMAG_159_18	Viruses;Duplodnaviria;Heunggongvirae;Uroviricota;Caudoviricetes;;	E
vOTU_3268	egk2_vMAG_159	egk2	egk2_vMAG_159_combined_prodigal_combined_egk2_vMAG_159_19	Viruses;Duplodnaviria;Heunggongvirae;Uroviricota;Caudoviricetes;;	E
vOTU_3268	egk2_vMAG_159	egk2	egk2_vMAG_159_combined_prodigal_combined_egk2_vMAG_159_2	Viruses;Duplodnaviria;Heunggongvirae;Uroviricota;Caudoviricetes;;	E
vOTU_3268	egk2_vMAG_159	egk2	egk2_vMAG_159_combined_prodigal_combined_egk2_vMAG_159_20	Viruses;Duplodnaviria;Heunggongvirae;Uroviricota;Caudoviricetes;;	E
vOTU_3268	egk2_vMAG_159	egk2	egk2_vMAG_159_combined_prodigal_combined_egk2_vMAG_159_21	Viruses;Duplodnaviria;Heunggongvirae;Uroviricota;Caudoviricetes;;	E
vOTU_3268	egk2_vMAG_159	egk2	egk2_vMAG_159_combined_prodigal_combined_egk2_vMAG_159_22	Viruses;Duplodnaviria;Heunggongvirae;Uroviricota;Caudoviricetes;;	E
vOTU_3268	egk2_vMAG_159	egk2	egk2_vMAG_159_combined_prodigal_combined_egk2_vMAG_159_23	Viruses;Duplodnaviria;Heunggongvirae;Uroviricota;Caudoviricetes;;	E
vOTU_3268	egk2_vMAG_159	egk2	egk2_vMAG_159_combined_prodigal_combined_egk2_vMAG_159_24	Viruses;Duplodnaviria;Heunggongvirae;Uroviricota;Caudoviricetes;;	E
vOTU_3268	egk2_vMAG_159	egk2	egk2_vMAG_159_combined_prodigal_combined_egk2_vMAG_159_25	Viruses;Duplodnaviria;Heunggongvirae;Uroviricota;Caudoviricetes;;	E
vOTU_3268	egk2_vMAG_159	egk2	egk2_vMAG_159_combined_prodigal_combined_egk2_vMAG_159_26	Viruses;Duplodnaviria;Heunggongvirae;Uroviricota;Caudoviricetes;;	E
vOTU_3268	egk2_vMAG_159	egk2	egk2_vMAG_159_combined_prodigal_combined_egk2_vMAG_159_27	Viruses;Duplodnaviria;Heunggongvirae;Uroviricota;Caudoviricetes;;	E
vOTU_3268	egk2_vMAG_159	egk2	egk2_vMAG_159_combined_prodigal_combined_egk2_vMAG_159_28	Viruses;Duplodnaviria;Heunggongvirae;Uroviricota;Caudoviricetes;;	E
vOTU_3268	egk2_vMAG_159	egk2	egk2_vMAG_159_combined_prodigal_combined_egk2_vMAG_159_29	Viruses;Duplodnaviria;Heunggongvirae;Uroviricota;Caudoviricetes;;	E
vOTU_3268	egk2_vMAG_159	egk2	egk2_vMAG_159_combined_prodigal_combined_egk2_vMAG_159_3	Viruses;Duplodnaviria;Heunggongvirae;Uroviricota;Caudoviricetes;;	E
vOTU_3268	egk2_vMAG_159	egk2	egk2_vMAG_159_combined_prodigal_combined_egk2_vMAG_159_30	Viruses;Duplodnaviria;Heunggongvirae;Uroviricota;Caudoviricetes;;	D										Domain of unknown function (DUF4494) [PF14902.10]
vOTU_3268	egk2_vMAG_159	egk2	egk2_vMAG_159_combined_prodigal_combined_egk2_vMAG_159_31	Viruses;Duplodnaviria;Heunggongvirae;Uroviricota;Caudoviricetes;;	D										Protein of unknown function (DUF1064) [PF06356.15]
vOTU_3268	egk2_vMAG_159	egk2	egk2_vMAG_159_combined_prodigal_combined_egk2_vMAG_159_32	Viruses;Duplodnaviria;Heunggongvirae;Uroviricota;Caudoviricetes;;	E
vOTU_3268	egk2_vMAG_159	egk2	egk2_vMAG_159_combined_prodigal_combined_egk2_vMAG_159_33	Viruses;Duplodnaviria;Heunggongvirae;Uroviricota;Caudoviricetes;;	C	K03111	single-strand DNA-binding protein								Single-strand binding protein family [PF00436.29]
vOTU_3268	egk2_vMAG_159	egk2	egk2_vMAG_159_combined_prodigal_combined_egk2_vMAG_159_34	Viruses;Duplodnaviria;Heunggongvirae;Uroviricota;Caudoviricetes;;	D										dUTPase [PF00692.23]
vOTU_3268	egk2_vMAG_159	egk2	egk2_vMAG_159_combined_prodigal_combined_egk2_vMAG_159_35	Viruses;Duplodnaviria;Heunggongvirae;Uroviricota;Caudoviricetes;;	E
vOTU_3268	egk2_vMAG_159	egk2	egk2_vMAG_159_combined_prodigal_combined_egk2_vMAG_159_36	Viruses;Duplodnaviria;Heunggongvirae;Uroviricota;Caudoviricetes;;	D										Protein of unknwon function (DUF3310) [PF11753.12]
vOTU_3268	egk2_vMAG_159	egk2	egk2_vMAG_159_combined_prodigal_combined_egk2_vMAG_159_37	Viruses;Duplodnaviria;Heunggongvirae;Uroviricota;Caudoviricetes;;	E
vOTU_3268	egk2_vMAG_159	egk2	egk2_vMAG_159_combined_prodigal_combined_egk2_vMAG_159_38	Viruses;Duplodnaviria;Heunggongvirae;Uroviricota;Caudoviricetes;;	E
vOTU_3268	egk2_vMAG_159	egk2	egk2_vMAG_159_combined_prodigal_combined_egk2_vMAG_159_39	Viruses;Duplodnaviria;Heunggongvirae;Uroviricota;Caudoviricetes;;	C	K07741	anti-repressor protein								BRO family, N-terminal domain [PF02498.21]; Phage antirepressor protein KilAC domain [PF03374.18]
vOTU_3268	egk2_vMAG_159	egk2	egk2_vMAG_159_combined_prodigal_combined_egk2_vMAG_159_4	Viruses;Duplodnaviria;Heunggongvirae;Uroviricota;Caudoviricetes;;	E
vOTU_3268	egk2_vMAG_159	egk2	egk2_vMAG_159_combined_prodigal_combined_egk2_vMAG_159_40	Viruses;Duplodnaviria;Heunggongvirae;Uroviricota;Caudoviricetes;;	E
vOTU_3268	egk2_vMAG_159	egk2	egk2_vMAG_159_combined_prodigal_combined_egk2_vMAG_159_41	Viruses;Duplodnaviria;Heunggongvirae;Uroviricota;Caudoviricetes;;	E
vOTU_3268	egk2_vMAG_159	egk2	egk2_vMAG_159_combined_prodigal_combined_egk2_vMAG_159_42	Viruses;Duplodnaviria;Heunggongvirae;Uroviricota;Caudoviricetes;;	E
vOTU_3268	egk2_vMAG_159	egk2	egk2_vMAG_159_combined_prodigal_combined_egk2_vMAG_159_43	Viruses;Duplodnaviria;Heunggongvirae;Uroviricota;Caudoviricetes;;	E
vOTU_3268	egk2_vMAG_159	egk2	egk2_vMAG_159_combined_prodigal_combined_egk2_vMAG_159_44	Viruses;Duplodnaviria;Heunggongvirae;Uroviricota;Caudoviricetes;;	E
vOTU_3268	egk2_vMAG_159	egk2	egk2_vMAG_159_combined_prodigal_combined_egk2_vMAG_159_45	Viruses;Duplodnaviria;Heunggongvirae;Uroviricota;Caudoviricetes;;	E
vOTU_3268	egk2_vMAG_159	egk2	egk2_vMAG_159_combined_prodigal_combined_egk2_vMAG_159_46	Viruses;Duplodnaviria;Heunggongvirae;Uroviricota;Caudoviricetes;;	D										Phosphoadenosine phosphosulfate reductase family [PF01507.23]
vOTU_3268	egk2_vMAG_159	egk2	egk2_vMAG_159_combined_prodigal_combined_egk2_vMAG_159_47	Viruses;Duplodnaviria;Heunggongvirae;Uroviricota;Caudoviricetes;;	D										KilA-N domain [PF04383.17]
vOTU_3268	egk2_vMAG_159	egk2	egk2_vMAG_159_combined_prodigal_combined_egk2_vMAG_159_48	Viruses;Duplodnaviria;Heunggongvirae;Uroviricota;Caudoviricetes;;	D										AAA domain [PF13481.10]; DnaB-like helicase C terminal domain [PF03796.19]; KaiC [PF06745.17]
vOTU_3268	egk2_vMAG_159	egk2	egk2_vMAG_159_combined_prodigal_combined_egk2_vMAG_159_49	Viruses;Duplodnaviria;Heunggongvirae;Uroviricota;Caudoviricetes;;	C	K07741	anti-repressor protein								BRO family, N-terminal domain [PF02498.21]; Phage antirepressor protein KilAC domain [PF03374.18]
vOTU_3268	egk2_vMAG_159	egk2	egk2_vMAG_159_combined_prodigal_combined_egk2_vMAG_159_5	Viruses;Duplodnaviria;Heunggongvirae;Uroviricota;Caudoviricetes;;	D										Tape measure protein [PF20155.3]
vOTU_3268	egk2_vMAG_159	egk2	egk2_vMAG_159_combined_prodigal_combined_egk2_vMAG_159_50	Viruses;Duplodnaviria;Heunggongvirae;Uroviricota;Caudoviricetes;;	E
vOTU_3268	egk2_vMAG_159	egk2	egk2_vMAG_159_combined_prodigal_combined_egk2_vMAG_159_51	Viruses;Duplodnaviria;Heunggongvirae;Uroviricota;Caudoviricetes;;	E
vOTU_3268	egk2_vMAG_159	egk2	egk2_vMAG_159_combined_prodigal_combined_egk2_vMAG_159_52	Viruses;Duplodnaviria;Heunggongvirae;Uroviricota;Caudoviricetes;;	E
vOTU_3268	egk2_vMAG_159	egk2	egk2_vMAG_159_combined_prodigal_combined_egk2_vMAG_159_53	Viruses;Duplodnaviria;Heunggongvirae;Uroviricota;Caudoviricetes;;	E
vOTU_3268	egk2_vMAG_159	egk2	egk2_vMAG_159_combined_prodigal_combined_egk2_vMAG_159_54	Viruses;Duplodnaviria;Heunggongvirae;Uroviricota;Caudoviricetes;;	E
vOTU_3268	egk2_vMAG_159	egk2	egk2_vMAG_159_combined_prodigal_combined_egk2_vMAG_159_55	Viruses;Duplodnaviria;Heunggongvirae;Uroviricota;Caudoviricetes;;	E
vOTU_3268	egk2_vMAG_159	egk2	egk2_vMAG_159_combined_prodigal_combined_egk2_vMAG_159_56	Viruses;Duplodnaviria;Heunggongvirae;Uroviricota;Caudoviricetes;;	E
vOTU_3268	egk2_vMAG_159	egk2	egk2_vMAG_159_combined_prodigal_combined_egk2_vMAG_159_57	Viruses;Duplodnaviria;Heunggongvirae;Uroviricota;Caudoviricetes;;	E
vOTU_3268	egk2_vMAG_159	egk2	egk2_vMAG_159_combined_prodigal_combined_egk2_vMAG_159_58	Viruses;Duplodnaviria;Heunggongvirae;Uroviricota;Caudoviricetes;;	E
vOTU_3268	egk2_vMAG_159	egk2	egk2_vMAG_159_combined_prodigal_combined_egk2_vMAG_159_59	Viruses;Duplodnaviria;Heunggongvirae;Uroviricota;Caudoviricetes;;	E
vOTU_3268	egk2_vMAG_159	egk2	egk2_vMAG_159_combined_prodigal_combined_egk2_vMAG_159_6	Viruses;Duplodnaviria;Heunggongvirae;Uroviricota;Caudoviricetes;;	E
vOTU_3268	egk2_vMAG_159	egk2	egk2_vMAG_159_combined_prodigal_combined_egk2_vMAG_159_60	Viruses;Duplodnaviria;Heunggongvirae;Uroviricota;Caudoviricetes;;	E
vOTU_3268	egk2_vMAG_159	egk2	egk2_vMAG_159_combined_prodigal_combined_egk2_vMAG_159_61	Viruses;Duplodnaviria;Heunggongvirae;Uroviricota;Caudoviricetes;;	C	K01185	lysozyme [EC:3.2.1.17]								Phage lysozyme [PF00959.23]	GH24	GH24 lysozyme (EC 3.2.1.17)	3.2.1.17	GH24.hmm
vOTU_3268	egk2_vMAG_159	egk2	egk2_vMAG_159_combined_prodigal_combined_egk2_vMAG_159_62	Viruses;Duplodnaviria;Heunggongvirae;Uroviricota;Caudoviricetes;;	D										KilA-N domain [PF04383.17]
vOTU_3268	egk2_vMAG_159	egk2	egk2_vMAG_159_combined_prodigal_combined_egk2_vMAG_159_63	Viruses;Duplodnaviria;Heunggongvirae;Uroviricota;Caudoviricetes;;	D										Domain of unknown function (DUF6808) [PF20647.1]
vOTU_3268	egk2_vMAG_159	egk2	egk2_vMAG_159_combined_prodigal_combined_egk2_vMAG_159_64	Viruses;Duplodnaviria;Heunggongvirae;Uroviricota;Caudoviricetes;;	D										Phage integrase family [PF00589.26]
vOTU_3268	egk2_vMAG_159	egk2	egk2_vMAG_159_combined_prodigal_combined_egk2_vMAG_159_65	Viruses;Duplodnaviria;Heunggongvirae;Uroviricota;Caudoviricetes;;	E
vOTU_3268	egk2_vMAG_159	egk2	egk2_vMAG_159_combined_prodigal_combined_egk2_vMAG_159_66	Viruses;Duplodnaviria;Heunggongvirae;Uroviricota;Caudoviricetes;;	D										Helix-turn-helix domain [PF12844.11]
vOTU_3268	egk2_vMAG_159	egk2	egk2_vMAG_159_combined_prodigal_combined_egk2_vMAG_159_67	Viruses;Duplodnaviria;Heunggongvirae;Uroviricota;Caudoviricetes;;	E
vOTU_3268	egk2_vMAG_159	egk2	egk2_vMAG_159_combined_prodigal_combined_egk2_vMAG_159_68	Viruses;Duplodnaviria;Heunggongvirae;Uroviricota;Caudoviricetes;;	E
vOTU_3268	egk2_vMAG_159	egk2	egk2_vMAG_159_combined_prodigal_combined_egk2_vMAG_159_69	Viruses;Duplodnaviria;Heunggongvirae;Uroviricota;Caudoviricetes;;	D										Protein of unknown function (DUF2813) [PF11398.12]; AAA domain [PF13476.10]; AAA domain [PF13514.10]
vOTU_3268	egk2_vMAG_159	egk2	egk2_vMAG_159_combined_prodigal_combined_egk2_vMAG_159_7	Viruses;Duplodnaviria;Heunggongvirae;Uroviricota;Caudoviricetes;;	E
vOTU_3268	egk2_vMAG_159	egk2	egk2_vMAG_159_combined_prodigal_combined_egk2_vMAG_159_70	Viruses;Duplodnaviria;Heunggongvirae;Uroviricota;Caudoviricetes;;	C	K07455	recombination protein RecT								RecT family [PF03837.18]
vOTU_3268	egk2_vMAG_159	egk2	egk2_vMAG_159_combined_prodigal_combined_egk2_vMAG_159_71	Viruses;Duplodnaviria;Heunggongvirae;Uroviricota;Caudoviricetes;;	D										Beta-lactamase superfamily domain [PF12706.11]
vOTU_3268	egk2_vMAG_159	egk2	egk2_vMAG_159_combined_prodigal_combined_egk2_vMAG_159_72	Viruses;Duplodnaviria;Heunggongvirae;Uroviricota;Caudoviricetes;;	E
vOTU_3268	egk2_vMAG_159	egk2	egk2_vMAG_159_combined_prodigal_combined_egk2_vMAG_159_73	Viruses;Duplodnaviria;Heunggongvirae;Uroviricota;Caudoviricetes;;	D										Family of unknown function (DUF6291) [PF19808.3]
vOTU_3268	egk2_vMAG_159	egk2	egk2_vMAG_159_combined_prodigal_combined_egk2_vMAG_159_74	Viruses;Duplodnaviria;Heunggongvirae;Uroviricota;Caudoviricetes;;	D										Family of unknown function (DUF6633) [PF20338.2]
vOTU_3268	egk2_vMAG_159	egk2	egk2_vMAG_159_combined_prodigal_combined_egk2_vMAG_159_75	Viruses;Duplodnaviria;Heunggongvirae;Uroviricota;Caudoviricetes;;	E
vOTU_3268	egk2_vMAG_159	egk2	egk2_vMAG_159_combined_prodigal_combined_egk2_vMAG_159_76	Viruses;Duplodnaviria;Heunggongvirae;Uroviricota;Caudoviricetes;;	E
vOTU_3268	egk2_vMAG_159	egk2	egk2_vMAG_159_combined_prodigal_combined_egk2_vMAG_159_77	Viruses;Duplodnaviria;Heunggongvirae;Uroviricota;Caudoviricetes;;	E
vOTU_3268	egk2_vMAG_159	egk2	egk2_vMAG_159_combined_prodigal_combined_egk2_vMAG_159_78	Viruses;Duplodnaviria;Heunggongvirae;Uroviricota;Caudoviricetes;;	E
vOTU_3268	egk2_vMAG_159	egk2	egk2_vMAG_159_combined_prodigal_combined_egk2_vMAG_159_79	Viruses;Duplodnaviria;Heunggongvirae;Uroviricota;Caudoviricetes;;	E
vOTU_3268	egk2_vMAG_159	egk2	egk2_vMAG_159_combined_prodigal_combined_egk2_vMAG_159_8	Viruses;Duplodnaviria;Heunggongvirae;Uroviricota;Caudoviricetes;;	E
vOTU_3268	egk2_vMAG_159	egk2	egk2_vMAG_159_combined_prodigal_combined_egk2_vMAG_159_80	Viruses;Duplodnaviria;Heunggongvirae;Uroviricota;Caudoviricetes;;	E
vOTU_3268	egk2_vMAG_159	egk2	egk2_vMAG_159_combined_prodigal_combined_egk2_vMAG_159_9	Viruses;Duplodnaviria;Heunggongvirae;Uroviricota;Caudoviricetes;;	E
vOTU_3269	egk2_vMAG_16	egk2	egk2_vMAG_16_combined_prodigal_combined_egk2_vMAG_16_1	Viruses;Duplodnaviria;Heunggongvirae;Uroviricota;Caudoviricetes;;	E
vOTU_3269	egk2_vMAG_16	egk2	egk2_vMAG_16_combined_prodigal_combined_egk2_vMAG_16_10	Viruses;Duplodnaviria;Heunggongvirae;Uroviricota;Caudoviricetes;;	E
vOTU_3269	egk2_vMAG_16	egk2	egk2_vMAG_16_combined_prodigal_combined_egk2_vMAG_16_11	Viruses;Duplodnaviria;Heunggongvirae;Uroviricota;Caudoviricetes;;	D										Protein of unknown function (DUF739) [PF05339.15]; BetR domain [PF08667.14]; Cro/C1-type HTH DNA-binding domain [PF13443.10]; Helix-turn-helix [PF01381.26]
vOTU_3269	egk2_vMAG_16	egk2	egk2_vMAG_16_combined_prodigal_combined_egk2_vMAG_16_12	Viruses;Duplodnaviria;Heunggongvirae;Uroviricota;Caudoviricetes;;	E
vOTU_3269	egk2_vMAG_16	egk2	egk2_vMAG_16_combined_prodigal_combined_egk2_vMAG_16_13	Viruses;Duplodnaviria;Heunggongvirae;Uroviricota;Caudoviricetes;;	E
vOTU_3269	egk2_vMAG_16	egk2	egk2_vMAG_16_combined_prodigal_combined_egk2_vMAG_16_14	Viruses;Duplodnaviria;Heunggongvirae;Uroviricota;Caudoviricetes;;	E
vOTU_3269	egk2_vMAG_16	egk2	egk2_vMAG_16_combined_prodigal_combined_egk2_vMAG_16_15	Viruses;Duplodnaviria;Heunggongvirae;Uroviricota;Caudoviricetes;;	E
vOTU_3269	egk2_vMAG_16	egk2	egk2_vMAG_16_combined_prodigal_combined_egk2_vMAG_16_16	Viruses;Duplodnaviria;Heunggongvirae;Uroviricota;Caudoviricetes;;	E
vOTU_3269	egk2_vMAG_16	egk2	egk2_vMAG_16_combined_prodigal_combined_egk2_vMAG_16_17	Viruses;Duplodnaviria;Heunggongvirae;Uroviricota;Caudoviricetes;;	E
vOTU_3269	egk2_vMAG_16	egk2	egk2_vMAG_16_combined_prodigal_combined_egk2_vMAG_16_18	Viruses;Duplodnaviria;Heunggongvirae;Uroviricota;Caudoviricetes;;	D										Helix-turn-helix [PF01381.26]; Helix-turn-helix domain [PF12844.11]; Helix-turn-helix domain [PF13744.10]; Cro/C1-type HTH DNA-binding domain [PF13443.10]; Helix-turn-helix domain [PF13560.10]
vOTU_3269	egk2_vMAG_16	egk2	egk2_vMAG_16_combined_prodigal_combined_egk2_vMAG_16_19	Viruses;Duplodnaviria;Heunggongvirae;Uroviricota;Caudoviricetes;;	D										Protein of unknown function (DUF2442) [PF10387.13]
vOTU_3269	egk2_vMAG_16	egk2	egk2_vMAG_16_combined_prodigal_combined_egk2_vMAG_16_2	Viruses;Duplodnaviria;Heunggongvirae;Uroviricota;Caudoviricetes;;	E
vOTU_3269	egk2_vMAG_16	egk2	egk2_vMAG_16_combined_prodigal_combined_egk2_vMAG_16_20	Viruses;Duplodnaviria;Heunggongvirae;Uroviricota;Caudoviricetes;;	D										Domain of unknown function (DUF4160) [PF13711.10]
vOTU_3269	egk2_vMAG_16	egk2	egk2_vMAG_16_combined_prodigal_combined_egk2_vMAG_16_21	Viruses;Duplodnaviria;Heunggongvirae;Uroviricota;Caudoviricetes;;	D										DNA-packaging protein gp3 [PF16677.9]
vOTU_3269	egk2_vMAG_16	egk2	egk2_vMAG_16_combined_prodigal_combined_egk2_vMAG_16_22	Viruses;Duplodnaviria;Heunggongvirae;Uroviricota;Caudoviricetes;;	C	K06909	phage terminase large subunit								Phage terminase large subunit [PF04466.17]; Terminase large subunit, T4likevirus-type, N-terminal [PF03237.19]
vOTU_3269	egk2_vMAG_16	egk2	egk2_vMAG_16_combined_prodigal_combined_egk2_vMAG_16_23	Viruses;Duplodnaviria;Heunggongvirae;Uroviricota;Caudoviricetes;;	E
vOTU_3269	egk2_vMAG_16	egk2	egk2_vMAG_16_combined_prodigal_combined_egk2_vMAG_16_24	Viruses;Duplodnaviria;Heunggongvirae;Uroviricota;Caudoviricetes;;	C	K07584	uncharacterized protein								Cysteine protease Prp [PF04327.16]
vOTU_3269	egk2_vMAG_16	egk2	egk2_vMAG_16_combined_prodigal_combined_egk2_vMAG_16_25	Viruses;Duplodnaviria;Heunggongvirae;Uroviricota;Caudoviricetes;;	E
vOTU_3269	egk2_vMAG_16	egk2	egk2_vMAG_16_combined_prodigal_combined_egk2_vMAG_16_26	Viruses;Duplodnaviria;Heunggongvirae;Uroviricota;Caudoviricetes;;	D										Protein of unknown function (DUF4043) [PF13252.10]
vOTU_3269	egk2_vMAG_16	egk2	egk2_vMAG_16_combined_prodigal_combined_egk2_vMAG_16_27	Viruses;Duplodnaviria;Heunggongvirae;Uroviricota;Caudoviricetes;;	C	K06909	phage terminase large subunit								Phage terminase large subunit [PF04466.17]
vOTU_3269	egk2_vMAG_16	egk2	egk2_vMAG_16_combined_prodigal_combined_egk2_vMAG_16_28	Viruses;Duplodnaviria;Heunggongvirae;Uroviricota;Caudoviricetes;;	C	K07474	phage terminase small subunit								Terminase small subunit [PF03592.20]
vOTU_3269	egk2_vMAG_16	egk2	egk2_vMAG_16_combined_prodigal_combined_egk2_vMAG_16_29	Viruses;Duplodnaviria;Heunggongvirae;Uroviricota;Caudoviricetes;;	D										Protein of unknown function (DUF1492) [PF07374.15]
vOTU_3269	egk2_vMAG_16	egk2	egk2_vMAG_16_combined_prodigal_combined_egk2_vMAG_16_3	Viruses;Duplodnaviria;Heunggongvirae;Uroviricota;Caudoviricetes;;	E
vOTU_3269	egk2_vMAG_16	egk2	egk2_vMAG_16_combined_prodigal_combined_egk2_vMAG_16_30	Viruses;Duplodnaviria;Heunggongvirae;Uroviricota;Caudoviricetes;;	D										SNF2-related domain [PF00176.27]; Type III restriction enzyme, res subunit [PF04851.19]
vOTU_3269	egk2_vMAG_16	egk2	egk2_vMAG_16_combined_prodigal_combined_egk2_vMAG_16_31	Viruses;Duplodnaviria;Heunggongvirae;Uroviricota;Caudoviricetes;;	D										VRR-NUC domain [PF08774.15]
vOTU_3269	egk2_vMAG_16	egk2	egk2_vMAG_16_combined_prodigal_combined_egk2_vMAG_16_32	Viruses;Duplodnaviria;Heunggongvirae;Uroviricota;Caudoviricetes;;	C	K06919	putative DNA primase/helicase								Virulence-associated protein E-like domain [PF05272.15]; Family of unknown function (DUF5906) [PF19263.3]
vOTU_3269	egk2_vMAG_16	egk2	egk2_vMAG_16_combined_prodigal_combined_egk2_vMAG_16_33	Viruses;Duplodnaviria;Heunggongvirae;Uroviricota;Caudoviricetes;;	C	K06909	phage terminase large subunit								Terminase RNAseH like domain [PF17288.6]; Phage terminase large subunit [PF04466.17]
vOTU_3269	egk2_vMAG_16	egk2	egk2_vMAG_16_combined_prodigal_combined_egk2_vMAG_16_34	Viruses;Duplodnaviria;Heunggongvirae;Uroviricota;Caudoviricetes;;	D										Phage portal protein, SPP1 Gp6-like [PF05133.18]
vOTU_3269	egk2_vMAG_16	egk2	egk2_vMAG_16_combined_prodigal_combined_egk2_vMAG_16_35	Viruses;Duplodnaviria;Heunggongvirae;Uroviricota;Caudoviricetes;;	D										Phage Mu protein F like protein [PF04233.18]
vOTU_3269	egk2_vMAG_16	egk2	egk2_vMAG_16_combined_prodigal_combined_egk2_vMAG_16_36	Viruses;Duplodnaviria;Heunggongvirae;Uroviricota;Caudoviricetes;;	E
vOTU_3269	egk2_vMAG_16	egk2	egk2_vMAG_16_combined_prodigal_combined_egk2_vMAG_16_37	Viruses;Duplodnaviria;Heunggongvirae;Uroviricota;Caudoviricetes;;	D										Phage minor structural protein GP20 [PF06810.15]
vOTU_3269	egk2_vMAG_16	egk2	egk2_vMAG_16_combined_prodigal_combined_egk2_vMAG_16_38	Viruses;Duplodnaviria;Heunggongvirae;Uroviricota;Caudoviricetes;;	D										Major capsid protein 13-like [PF20036.3]
vOTU_3269	egk2_vMAG_16	egk2	egk2_vMAG_16_combined_prodigal_combined_egk2_vMAG_16_39	Viruses;Duplodnaviria;Heunggongvirae;Uroviricota;Caudoviricetes;;	E
vOTU_3269	egk2_vMAG_16	egk2	egk2_vMAG_16_combined_prodigal_combined_egk2_vMAG_16_4	Viruses;Duplodnaviria;Heunggongvirae;Uroviricota;Caudoviricetes;;	D										Putative lactococcus lactis phage r1t holin [PF16945.9]
vOTU_3269	egk2_vMAG_16	egk2	egk2_vMAG_16_combined_prodigal_combined_egk2_vMAG_16_40	Viruses;Duplodnaviria;Heunggongvirae;Uroviricota;Caudoviricetes;;	E
vOTU_3269	egk2_vMAG_16	egk2	egk2_vMAG_16_combined_prodigal_combined_egk2_vMAG_16_41	Viruses;Duplodnaviria;Heunggongvirae;Uroviricota;Caudoviricetes;;	D										Bacteriophage HK97-gp10, putative tail-component [PF04883.16]
vOTU_3269	egk2_vMAG_16	egk2	egk2_vMAG_16_combined_prodigal_combined_egk2_vMAG_16_42	Viruses;Duplodnaviria;Heunggongvirae;Uroviricota;Caudoviricetes;;	D										Domain of unknown function (DUF6838) [PF20765.1]
vOTU_3269	egk2_vMAG_16	egk2	egk2_vMAG_16_combined_prodigal_combined_egk2_vMAG_16_43	Viruses;Duplodnaviria;Heunggongvirae;Uroviricota;Caudoviricetes;;	E
vOTU_3269	egk2_vMAG_16	egk2	egk2_vMAG_16_combined_prodigal_combined_egk2_vMAG_16_44	Viruses;Duplodnaviria;Heunggongvirae;Uroviricota;Caudoviricetes;;	E
vOTU_3269	egk2_vMAG_16	egk2	egk2_vMAG_16_combined_prodigal_combined_egk2_vMAG_16_45	Viruses;Duplodnaviria;Heunggongvirae;Uroviricota;Caudoviricetes;;	E
vOTU_3269	egk2_vMAG_16	egk2	egk2_vMAG_16_combined_prodigal_combined_egk2_vMAG_16_46	Viruses;Duplodnaviria;Heunggongvirae;Uroviricota;Caudoviricetes;;	C	K02338	DNA polymerase III subunit beta [EC:2.7.7.7]								DNA polymerase III beta subunit, N-terminal domain [PF00712.23]
vOTU_3269	egk2_vMAG_16	egk2	egk2_vMAG_16_combined_prodigal_combined_egk2_vMAG_16_47	Viruses;Duplodnaviria;Heunggongvirae;Uroviricota;Caudoviricetes;;	C	K03924	MoxR-like ATPase [EC:3.6.3.-]								MoxR domain in the MoxR-vWA-beta-propeller ternary systems [PF20030.3]; AAA lid domain [PF17868.5]
vOTU_3269	egk2_vMAG_16	egk2	egk2_vMAG_16_combined_prodigal_combined_egk2_vMAG_16_48	Viruses;Duplodnaviria;Heunggongvirae;Uroviricota;Caudoviricetes;;	C	K03111	single-strand DNA-binding protein								Single-strand binding protein family [PF00436.29]
vOTU_3269	egk2_vMAG_16	egk2	egk2_vMAG_16_combined_prodigal_combined_egk2_vMAG_16_49	Viruses;Duplodnaviria;Heunggongvirae;Uroviricota;Caudoviricetes;;	E
vOTU_3269	egk2_vMAG_16	egk2	egk2_vMAG_16_combined_prodigal_combined_egk2_vMAG_16_5	Viruses;Duplodnaviria;Heunggongvirae;Uroviricota;Caudoviricetes;;	D										N-acetylmuramoyl-L-alanine amidase [PF01520.22]
vOTU_3269	egk2_vMAG_16	egk2	egk2_vMAG_16_combined_prodigal_combined_egk2_vMAG_16_50	Viruses;Duplodnaviria;Heunggongvirae;Uroviricota;Caudoviricetes;;	D										VWA domain containing CoxE-like protein [PF05762.18]; von Willebrand factor type A domain [PF13519.10]
vOTU_3269	egk2_vMAG_16	egk2	egk2_vMAG_16_combined_prodigal_combined_egk2_vMAG_16_51	Viruses;Duplodnaviria;Heunggongvirae;Uroviricota;Caudoviricetes;;	E
vOTU_3269	egk2_vMAG_16	egk2	egk2_vMAG_16_combined_prodigal_combined_egk2_vMAG_16_52	Viruses;Duplodnaviria;Heunggongvirae;Uroviricota;Caudoviricetes;;	C	K07813	accessory gene regulator B								Accessory gene regulator B [PF04647.19]
vOTU_3269	egk2_vMAG_16	egk2	egk2_vMAG_16_combined_prodigal_combined_egk2_vMAG_16_53	Viruses;Duplodnaviria;Heunggongvirae;Uroviricota;Caudoviricetes;;	D										Response regulator receiver domain [PF00072.28]; LytTr DNA-binding domain [PF04397.19]
vOTU_3269	egk2_vMAG_16	egk2	egk2_vMAG_16_combined_prodigal_combined_egk2_vMAG_16_54	Viruses;Duplodnaviria;Heunggongvirae;Uroviricota;Caudoviricetes;;	D										Protein of unknown function (DUF2800) [PF10926.12]
vOTU_3269	egk2_vMAG_16	egk2	egk2_vMAG_16_combined_prodigal_combined_egk2_vMAG_16_55	Viruses;Duplodnaviria;Heunggongvirae;Uroviricota;Caudoviricetes;;	E
vOTU_3269	egk2_vMAG_16	egk2	egk2_vMAG_16_combined_prodigal_combined_egk2_vMAG_16_56	Viruses;Duplodnaviria;Heunggongvirae;Uroviricota;Caudoviricetes;;	D										Transglycosylase SLT domain [PF01464.24]	GH23	GH23 lysozyme type G (EC 3.2.1.17); peptidoglycan lyase (EC 4.2.2.n1) also known in the literature as peptidoglycan lytic transglycosylase; chitinase (EC 3.2.1.14)	3.2.1.17,3.2.1.17_or_4.2.2.n1,4.2.2.n1	GH23.hmm
vOTU_3269	egk2_vMAG_16	egk2	egk2_vMAG_16_combined_prodigal_combined_egk2_vMAG_16_57	Viruses;Duplodnaviria;Heunggongvirae;Uroviricota;Caudoviricetes;;	C	K07741	anti-repressor protein								BRO family, N-terminal domain [PF02498.21]; Helix-turn-helix domain [PF12844.11]
vOTU_3269	egk2_vMAG_16	egk2	egk2_vMAG_16_combined_prodigal_combined_egk2_vMAG_16_58	Viruses;Duplodnaviria;Heunggongvirae;Uroviricota;Caudoviricetes;;	D										Helix-turn-helix domain [PF13936.10]
vOTU_3269	egk2_vMAG_16	egk2	egk2_vMAG_16_combined_prodigal_combined_egk2_vMAG_16_59	Viruses;Duplodnaviria;Heunggongvirae;Uroviricota;Caudoviricetes;;	C	K07482	transposase, IS30 family								Helix-turn-helix domain [PF13936.10]
vOTU_3269	egk2_vMAG_16	egk2	egk2_vMAG_16_combined_prodigal_combined_egk2_vMAG_16_6	Viruses;Duplodnaviria;Heunggongvirae;Uroviricota;Caudoviricetes;;	D										Family of unknown function (DUF6514) [PF20124.3]
vOTU_3269	egk2_vMAG_16	egk2	egk2_vMAG_16_combined_prodigal_combined_egk2_vMAG_16_60	Viruses;Duplodnaviria;Heunggongvirae;Uroviricota;Caudoviricetes;;	E
vOTU_3269	egk2_vMAG_16	egk2	egk2_vMAG_16_combined_prodigal_combined_egk2_vMAG_16_61	Viruses;Duplodnaviria;Heunggongvirae;Uroviricota;Caudoviricetes;;	E
vOTU_3269	egk2_vMAG_16	egk2	egk2_vMAG_16_combined_prodigal_combined_egk2_vMAG_16_62	Viruses;Duplodnaviria;Heunggongvirae;Uroviricota;Caudoviricetes;;	D										Bacteriophage holin of superfamily 6 (Holin_LLH) [PF09682.14]
vOTU_3269	egk2_vMAG_16	egk2	egk2_vMAG_16_combined_prodigal_combined_egk2_vMAG_16_63	Viruses;Duplodnaviria;Heunggongvirae;Uroviricota;Caudoviricetes;;	D										CW_7 repeat [PF08230.15]
vOTU_3269	egk2_vMAG_16	egk2	egk2_vMAG_16_combined_prodigal_combined_egk2_vMAG_16_64	Viruses;Duplodnaviria;Heunggongvirae;Uroviricota;Caudoviricetes;;	E
vOTU_3269	egk2_vMAG_16	egk2	egk2_vMAG_16_combined_prodigal_combined_egk2_vMAG_16_65	Viruses;Duplodnaviria;Heunggongvirae;Uroviricota;Caudoviricetes;;	D										Carbohydrate-binding module family 5/12 [PF02839.18]
vOTU_3269	egk2_vMAG_16	egk2	egk2_vMAG_16_combined_prodigal_combined_egk2_vMAG_16_66	Viruses;Duplodnaviria;Heunggongvirae;Uroviricota;Caudoviricetes;;	E
vOTU_3269	egk2_vMAG_16	egk2	egk2_vMAG_16_combined_prodigal_combined_egk2_vMAG_16_67	Viruses;Duplodnaviria;Heunggongvirae;Uroviricota;Caudoviricetes;;	E
vOTU_3269	egk2_vMAG_16	egk2	egk2_vMAG_16_combined_prodigal_combined_egk2_vMAG_16_68	Viruses;Duplodnaviria;Heunggongvirae;Uroviricota;Caudoviricetes;;	E
vOTU_3269	egk2_vMAG_16	egk2	egk2_vMAG_16_combined_prodigal_combined_egk2_vMAG_16_69	Viruses;Duplodnaviria;Heunggongvirae;Uroviricota;Caudoviricetes;;	E
vOTU_3269	egk2_vMAG_16	egk2	egk2_vMAG_16_combined_prodigal_combined_egk2_vMAG_16_7	Viruses;Duplodnaviria;Heunggongvirae;Uroviricota;Caudoviricetes;;	D										Helix-turn-helix domain [PF12844.11]
vOTU_3269	egk2_vMAG_16	egk2	egk2_vMAG_16_combined_prodigal_combined_egk2_vMAG_16_70	Viruses;Duplodnaviria;Heunggongvirae;Uroviricota;Caudoviricetes;;	E
vOTU_3269	egk2_vMAG_16	egk2	egk2_vMAG_16_combined_prodigal_combined_egk2_vMAG_16_71	Viruses;Duplodnaviria;Heunggongvirae;Uroviricota;Caudoviricetes;;	D										Phage tail-collar fibre protein [PF12571.12]
vOTU_3269	egk2_vMAG_16	egk2	egk2_vMAG_16_combined_prodigal_combined_egk2_vMAG_16_72	Viruses;Duplodnaviria;Heunggongvirae;Uroviricota;Caudoviricetes;;	D										Bacteriophage Mu-like, Gp48 [PF10076.13]
vOTU_3269	egk2_vMAG_16	egk2	egk2_vMAG_16_combined_prodigal_combined_egk2_vMAG_16_73	Viruses;Duplodnaviria;Heunggongvirae;Uroviricota;Caudoviricetes;;	D										Baseplate J-like protein [PF04865.18]
vOTU_3269	egk2_vMAG_16	egk2	egk2_vMAG_16_combined_prodigal_combined_egk2_vMAG_16_74	Viruses;Duplodnaviria;Heunggongvirae;Uroviricota;Caudoviricetes;;	D										Protein of unknown function (DUF2634) [PF10934.12]
vOTU_3269	egk2_vMAG_16	egk2	egk2_vMAG_16_combined_prodigal_combined_egk2_vMAG_16_75	Viruses;Duplodnaviria;Heunggongvirae;Uroviricota;Caudoviricetes;;	D										Protein of unknown function (DUF2577) [PF10844.12]
vOTU_3269	egk2_vMAG_16	egk2	egk2_vMAG_16_combined_prodigal_combined_egk2_vMAG_16_76	Viruses;Duplodnaviria;Heunggongvirae;Uroviricota;Caudoviricetes;;	E
vOTU_3269	egk2_vMAG_16	egk2	egk2_vMAG_16_combined_prodigal_combined_egk2_vMAG_16_77	Viruses;Duplodnaviria;Heunggongvirae;Uroviricota;Caudoviricetes;;	D										LysM domain [PF01476.24]
vOTU_3269	egk2_vMAG_16	egk2	egk2_vMAG_16_combined_prodigal_combined_egk2_vMAG_16_78	Viruses;Duplodnaviria;Heunggongvirae;Uroviricota;Caudoviricetes;;	E
vOTU_3269	egk2_vMAG_16	egk2	egk2_vMAG_16_combined_prodigal_combined_egk2_vMAG_16_8	Viruses;Duplodnaviria;Heunggongvirae;Uroviricota;Caudoviricetes;;	C	K14059	integrase								Phage integrase family [PF00589.26]
vOTU_3269	egk2_vMAG_16	egk2	egk2_vMAG_16_combined_prodigal_combined_egk2_vMAG_16_9	Viruses;Duplodnaviria;Heunggongvirae;Uroviricota;Caudoviricetes;;	C	K14623	DNA-damage-inducible protein D
vOTU_327	rk3_vMAG_173	rk3	rk3_vMAG_173_combined_prodigal_combined_rk3_vMAG_173_1	Viruses;Duplodnaviria;Heunggongvirae;Uroviricota;Caudoviricetes;;	E
vOTU_327	rk3_vMAG_173	rk3	rk3_vMAG_173_combined_prodigal_combined_rk3_vMAG_173_10	Viruses;Duplodnaviria;Heunggongvirae;Uroviricota;Caudoviricetes;;	E
vOTU_327	rk3_vMAG_173	rk3	rk3_vMAG_173_combined_prodigal_combined_rk3_vMAG_173_11	Viruses;Duplodnaviria;Heunggongvirae;Uroviricota;Caudoviricetes;;	D										Terminase large subunit, endonuclease domain [PF20441.2]; Terminase large subunit, ATPase domain [PF03354.19]
vOTU_327	rk3_vMAG_173	rk3	rk3_vMAG_173_combined_prodigal_combined_rk3_vMAG_173_12	Viruses;Duplodnaviria;Heunggongvirae;Uroviricota;Caudoviricetes;;	E
vOTU_327	rk3_vMAG_173	rk3	rk3_vMAG_173_combined_prodigal_combined_rk3_vMAG_173_13	Viruses;Duplodnaviria;Heunggongvirae;Uroviricota;Caudoviricetes;;	E
vOTU_327	rk3_vMAG_173	rk3	rk3_vMAG_173_combined_prodigal_combined_rk3_vMAG_173_14	Viruses;Duplodnaviria;Heunggongvirae;Uroviricota;Caudoviricetes;;	E
vOTU_327	rk3_vMAG_173	rk3	rk3_vMAG_173_combined_prodigal_combined_rk3_vMAG_173_15	Viruses;Duplodnaviria;Heunggongvirae;Uroviricota;Caudoviricetes;;	D										DNA N-6-adenine-methyltransferase (Dam) [PF05869.15]
vOTU_327	rk3_vMAG_173	rk3	rk3_vMAG_173_combined_prodigal_combined_rk3_vMAG_173_16	Viruses;Duplodnaviria;Heunggongvirae;Uroviricota;Caudoviricetes;;	E
vOTU_327	rk3_vMAG_173	rk3	rk3_vMAG_173_combined_prodigal_combined_rk3_vMAG_173_17	Viruses;Duplodnaviria;Heunggongvirae;Uroviricota;Caudoviricetes;;	E
vOTU_327	rk3_vMAG_173	rk3	rk3_vMAG_173_combined_prodigal_combined_rk3_vMAG_173_18	Viruses;Duplodnaviria;Heunggongvirae;Uroviricota;Caudoviricetes;;	D										Family of unknown function (DUF6273) [PF19789.3]
vOTU_327	rk3_vMAG_173	rk3	rk3_vMAG_173_combined_prodigal_combined_rk3_vMAG_173_19	Viruses;Duplodnaviria;Heunggongvirae;Uroviricota;Caudoviricetes;;	E
vOTU_327	rk3_vMAG_173	rk3	rk3_vMAG_173_combined_prodigal_combined_rk3_vMAG_173_2	Viruses;Duplodnaviria;Heunggongvirae;Uroviricota;Caudoviricetes;;	E
vOTU_327	rk3_vMAG_173	rk3	rk3_vMAG_173_combined_prodigal_combined_rk3_vMAG_173_20	Viruses;Duplodnaviria;Heunggongvirae;Uroviricota;Caudoviricetes;;	E
vOTU_327	rk3_vMAG_173	rk3	rk3_vMAG_173_combined_prodigal_combined_rk3_vMAG_173_21	Viruses;Duplodnaviria;Heunggongvirae;Uroviricota;Caudoviricetes;;	D										DNA methylase [PF01555.22]
vOTU_327	rk3_vMAG_173	rk3	rk3_vMAG_173_combined_prodigal_combined_rk3_vMAG_173_22	Viruses;Duplodnaviria;Heunggongvirae;Uroviricota;Caudoviricetes;;	D										Domain of unknown function (DUF4406) [PF14359.10]
vOTU_327	rk3_vMAG_173	rk3	rk3_vMAG_173_combined_prodigal_combined_rk3_vMAG_173_23	Viruses;Duplodnaviria;Heunggongvirae;Uroviricota;Caudoviricetes;;	E
vOTU_327	rk3_vMAG_173	rk3	rk3_vMAG_173_combined_prodigal_combined_rk3_vMAG_173_24	Viruses;Duplodnaviria;Heunggongvirae;Uroviricota;Caudoviricetes;;	E
vOTU_327	rk3_vMAG_173	rk3	rk3_vMAG_173_combined_prodigal_combined_rk3_vMAG_173_25	Viruses;Duplodnaviria;Heunggongvirae;Uroviricota;Caudoviricetes;;	D										Phage tail protein RIFT-related domain [PF05709.15]
vOTU_327	rk3_vMAG_173	rk3	rk3_vMAG_173_combined_prodigal_combined_rk3_vMAG_173_26	Viruses;Duplodnaviria;Heunggongvirae;Uroviricota;Caudoviricetes;;	D										Siphovirus ReqiPepy6 Gp37-like protein [PF14594.10]
vOTU_327	rk3_vMAG_173	rk3	rk3_vMAG_173_combined_prodigal_combined_rk3_vMAG_173_27	Viruses;Duplodnaviria;Heunggongvirae;Uroviricota;Caudoviricetes;;	E
vOTU_327	rk3_vMAG_173	rk3	rk3_vMAG_173_combined_prodigal_combined_rk3_vMAG_173_28	Viruses;Duplodnaviria;Heunggongvirae;Uroviricota;Caudoviricetes;;	D										23S rRNA-intervening sequence protein [PF05635.15]
vOTU_327	rk3_vMAG_173	rk3	rk3_vMAG_173_combined_prodigal_combined_rk3_vMAG_173_29	Viruses;Duplodnaviria;Heunggongvirae;Uroviricota;Caudoviricetes;;	C	K00986	RNA-directed DNA polymerase [EC:2.7.7.49]								Reverse transcriptase (RNA-dependent DNA polymerase) [PF00078.31]
vOTU_327	rk3_vMAG_173	rk3	rk3_vMAG_173_combined_prodigal_combined_rk3_vMAG_173_3	Viruses;Duplodnaviria;Heunggongvirae;Uroviricota;Caudoviricetes;;	D										Phage tail tube protein [PF04630.16]
vOTU_327	rk3_vMAG_173	rk3	rk3_vMAG_173_combined_prodigal_combined_rk3_vMAG_173_4	Viruses;Duplodnaviria;Heunggongvirae;Uroviricota;Caudoviricetes;;	E
vOTU_327	rk3_vMAG_173	rk3	rk3_vMAG_173_combined_prodigal_combined_rk3_vMAG_173_5	Viruses;Duplodnaviria;Heunggongvirae;Uroviricota;Caudoviricetes;;	E
vOTU_327	rk3_vMAG_173	rk3	rk3_vMAG_173_combined_prodigal_combined_rk3_vMAG_173_6	Viruses;Duplodnaviria;Heunggongvirae;Uroviricota;Caudoviricetes;;	E
vOTU_327	rk3_vMAG_173	rk3	rk3_vMAG_173_combined_prodigal_combined_rk3_vMAG_173_7	Viruses;Duplodnaviria;Heunggongvirae;Uroviricota;Caudoviricetes;;	E
vOTU_327	rk3_vMAG_173	rk3	rk3_vMAG_173_combined_prodigal_combined_rk3_vMAG_173_8	Viruses;Duplodnaviria;Heunggongvirae;Uroviricota;Caudoviricetes;;	D										Phage capsid family [PF05065.17]
vOTU_327	rk3_vMAG_173	rk3	rk3_vMAG_173_combined_prodigal_combined_rk3_vMAG_173_9	Viruses;Duplodnaviria;Heunggongvirae;Uroviricota;Caudoviricetes;;	C	K06904	Escherichia/Staphylococcus phage prohead protease	MER0168885	S78	MER0168885 - family S78 unassigned peptidases (Collinsella stercoris) [S78.UPW]#S78#{peptidase unit: 41-211}~source ZP_03298239~	FALSE	175	1.281e-48	0.546	Caudovirus prohead serine protease [PF04586.21]
vOTU_327	rnw1_vContig_2368	rnw1	rnw1_vContig_2368_prodigal_k141_984113_1	Viruses;Duplodnaviria;Heunggongvirae;Uroviricota;Caudoviricetes;;	D										Tetratricopeptide repeat [PF13424.10]; MalT-like TPR region [PF17874.5]
vOTU_327	rnw1_vContig_2368	rnw1	rnw1_vContig_2368_prodigal_k141_984113_10	Viruses;Duplodnaviria;Heunggongvirae;Uroviricota;Caudoviricetes;;	D										Cytidylate kinase-like family [PF13189.10]
vOTU_327	rnw1_vContig_2368	rnw1	rnw1_vContig_2368_prodigal_k141_984113_11	Viruses;Duplodnaviria;Heunggongvirae;Uroviricota;Caudoviricetes;;	C	K02342	DNA polymerase III subunit epsilon [EC:2.7.7.7]								Exonuclease [PF00929.28]
vOTU_327	rnw1_vContig_2368	rnw1	rnw1_vContig_2368_prodigal_k141_984113_12	Viruses;Duplodnaviria;Heunggongvirae;Uroviricota;Caudoviricetes;;	D										TIR domain [PF13676.10]
vOTU_327	rnw1_vContig_2368	rnw1	rnw1_vContig_2368_prodigal_k141_984113_13	Viruses;Duplodnaviria;Heunggongvirae;Uroviricota;Caudoviricetes;;	D										phage-Barnase-EndoU-ColicinE5/D-RelE like nuclease3 [PF18812.5]
vOTU_327	rnw1_vContig_2368	rnw1	rnw1_vContig_2368_prodigal_k141_984113_14	Viruses;Duplodnaviria;Heunggongvirae;Uroviricota;Caudoviricetes;;	C	K07273	lysozyme								Glycosyl hydrolases family 25 [PF01183.24]	GH25	GH25 lysozyme (EC 3.2.1.17)	3.2.1.17	GH25.hmm
vOTU_327	rnw1_vContig_2368	rnw1	rnw1_vContig_2368_prodigal_k141_984113_15	Viruses;Duplodnaviria;Heunggongvirae;Uroviricota;Caudoviricetes;;	E
vOTU_327	rnw1_vContig_2368	rnw1	rnw1_vContig_2368_prodigal_k141_984113_16	Viruses;Duplodnaviria;Heunggongvirae;Uroviricota;Caudoviricetes;;	E
vOTU_327	rnw1_vContig_2368	rnw1	rnw1_vContig_2368_prodigal_k141_984113_17	Viruses;Duplodnaviria;Heunggongvirae;Uroviricota;Caudoviricetes;;	E
vOTU_327	rnw1_vContig_2368	rnw1	rnw1_vContig_2368_prodigal_k141_984113_18	Viruses;Duplodnaviria;Heunggongvirae;Uroviricota;Caudoviricetes;;	E
vOTU_327	rnw1_vContig_2368	rnw1	rnw1_vContig_2368_prodigal_k141_984113_19	Viruses;Duplodnaviria;Heunggongvirae;Uroviricota;Caudoviricetes;;	D										GtrA-like protein [PF04138.18]
vOTU_327	rnw1_vContig_2368	rnw1	rnw1_vContig_2368_prodigal_k141_984113_2	Viruses;Duplodnaviria;Heunggongvirae;Uroviricota;Caudoviricetes;;	D										Helix-turn-helix domain [PF12844.11]; Helix-turn-helix [PF01381.26]
vOTU_327	rnw1_vContig_2368	rnw1	rnw1_vContig_2368_prodigal_k141_984113_20	Viruses;Duplodnaviria;Heunggongvirae;Uroviricota;Caudoviricetes;;	C	K01752	L-serine dehydratase [EC:4.3.1.17]								Serine dehydratase alpha chain [PF03313.19]; Serine dehydratase beta chain [PF03315.19]; Helix-turn-helix domain [PF12844.11]; Helix-turn-helix [PF01381.26]; Helix-turn-helix domain [PF13560.10]; Antitoxin component of bacterial toxin-antitoxin system, MqsA [PF15731.9]
vOTU_327	rnw1_vContig_2368	rnw1	rnw1_vContig_2368_prodigal_k141_984113_21	Viruses;Duplodnaviria;Heunggongvirae;Uroviricota;Caudoviricetes;;	C	K08591	acyl phosphate:glycerol-3-phosphate acyltransferase [EC:2.3.1.275]								Glycerol-3-phosphate acyltransferase [PF02660.19]
vOTU_327	rnw1_vContig_2368	rnw1	rnw1_vContig_2368_prodigal_k141_984113_22	Viruses;Duplodnaviria;Heunggongvirae;Uroviricota;Caudoviricetes;;	D										NADPH-dependent FMN reductase [PF03358.19]; Flavodoxin-like fold [PF02525.21]
vOTU_327	rnw1_vContig_2368	rnw1	rnw1_vContig_2368_prodigal_k141_984113_23	Viruses;Duplodnaviria;Heunggongvirae;Uroviricota;Caudoviricetes;;	C	K07029	diacylglycerol kinase (ATP) [EC:2.7.1.107]								Diacylglycerol kinase catalytic domain [PF00781.28]; YegS C-terminal NAD kinase beta sandwich-like domain [PF19279.3]
vOTU_327	rnw1_vContig_2368	rnw1	rnw1_vContig_2368_prodigal_k141_984113_24	Viruses;Duplodnaviria;Heunggongvirae;Uroviricota;Caudoviricetes;;	E
vOTU_327	rnw1_vContig_2368	rnw1	rnw1_vContig_2368_prodigal_k141_984113_25	Viruses;Duplodnaviria;Heunggongvirae;Uroviricota;Caudoviricetes;;	C	K06287	nucleoside triphosphate pyrophosphatase [EC:3.6.1.-]								Maf-like protein [PF02545.18]
vOTU_327	rnw1_vContig_2368	rnw1	rnw1_vContig_2368_prodigal_k141_984113_26	Viruses;Duplodnaviria;Heunggongvirae;Uroviricota;Caudoviricetes;;	D										Putative, 10TM heavy-metal exporter [PF11449.12]
vOTU_327	rnw1_vContig_2368	rnw1	rnw1_vContig_2368_prodigal_k141_984113_27	Viruses;Duplodnaviria;Heunggongvirae;Uroviricota;Caudoviricetes;;	C	K07482	transposase, IS30 family								Helix-turn-helix domain [PF13936.10]
vOTU_327	rnw1_vContig_2368	rnw1	rnw1_vContig_2368_prodigal_k141_984113_28	Viruses;Duplodnaviria;Heunggongvirae;Uroviricota;Caudoviricetes;;	E
vOTU_327	rnw1_vContig_2368	rnw1	rnw1_vContig_2368_prodigal_k141_984113_29	Viruses;Duplodnaviria;Heunggongvirae;Uroviricota;Caudoviricetes;;	D										Helix-turn-helix domain [PF12844.11]; Helix-turn-helix [PF01381.26]
vOTU_327	rnw1_vContig_2368	rnw1	rnw1_vContig_2368_prodigal_k141_984113_3	Viruses;Duplodnaviria;Heunggongvirae;Uroviricota;Caudoviricetes;;	E
vOTU_327	rnw1_vContig_2368	rnw1	rnw1_vContig_2368_prodigal_k141_984113_30	Viruses;Duplodnaviria;Heunggongvirae;Uroviricota;Caudoviricetes;;	E
vOTU_327	rnw1_vContig_2368	rnw1	rnw1_vContig_2368_prodigal_k141_984113_31	Viruses;Duplodnaviria;Heunggongvirae;Uroviricota;Caudoviricetes;;	D										Bacteriophage holin of superfamily 6 (Holin_LLH) [PF09682.14]
vOTU_327	rnw1_vContig_2368	rnw1	rnw1_vContig_2368_prodigal_k141_984113_32	Viruses;Duplodnaviria;Heunggongvirae;Uroviricota;Caudoviricetes;;	E
vOTU_327	rnw1_vContig_2368	rnw1	rnw1_vContig_2368_prodigal_k141_984113_33	Viruses;Duplodnaviria;Heunggongvirae;Uroviricota;Caudoviricetes;;	D										N-acetylmuramoyl-L-alanine amidase [PF01510.29]; SPOR domain [PF05036.17]
vOTU_327	rnw1_vContig_2368	rnw1	rnw1_vContig_2368_prodigal_k141_984113_34	Viruses;Duplodnaviria;Heunggongvirae;Uroviricota;Caudoviricetes;;	E
vOTU_327	rnw1_vContig_2368	rnw1	rnw1_vContig_2368_prodigal_k141_984113_35	Viruses;Duplodnaviria;Heunggongvirae;Uroviricota;Caudoviricetes;;	E
vOTU_327	rnw1_vContig_2368	rnw1	rnw1_vContig_2368_prodigal_k141_984113_36	Viruses;Duplodnaviria;Heunggongvirae;Uroviricota;Caudoviricetes;;	D										Family of unknown function (DUF6273) [PF19789.3]
vOTU_327	rnw1_vContig_2368	rnw1	rnw1_vContig_2368_prodigal_k141_984113_37	Viruses;Duplodnaviria;Heunggongvirae;Uroviricota;Caudoviricetes;;	C	K00986	RNA-directed DNA polymerase [EC:2.7.7.49]								Reverse transcriptase (RNA-dependent DNA polymerase) [PF00078.31]
vOTU_327	rnw1_vContig_2368	rnw1	rnw1_vContig_2368_prodigal_k141_984113_38	Viruses;Duplodnaviria;Heunggongvirae;Uroviricota;Caudoviricetes;;	D										23S rRNA-intervening sequence protein [PF05635.15]
vOTU_327	rnw1_vContig_2368	rnw1	rnw1_vContig_2368_prodigal_k141_984113_39	Viruses;Duplodnaviria;Heunggongvirae;Uroviricota;Caudoviricetes;;	E
vOTU_327	rnw1_vContig_2368	rnw1	rnw1_vContig_2368_prodigal_k141_984113_4	Viruses;Duplodnaviria;Heunggongvirae;Uroviricota;Caudoviricetes;;	E
vOTU_327	rnw1_vContig_2368	rnw1	rnw1_vContig_2368_prodigal_k141_984113_40	Viruses;Duplodnaviria;Heunggongvirae;Uroviricota;Caudoviricetes;;	D										Siphovirus ReqiPepy6 Gp37-like protein [PF14594.10]
vOTU_327	rnw1_vContig_2368	rnw1	rnw1_vContig_2368_prodigal_k141_984113_41	Viruses;Duplodnaviria;Heunggongvirae;Uroviricota;Caudoviricetes;;	D										Phage tail protein RIFT-related domain [PF05709.15]
vOTU_327	rnw1_vContig_2368	rnw1	rnw1_vContig_2368_prodigal_k141_984113_42	Viruses;Duplodnaviria;Heunggongvirae;Uroviricota;Caudoviricetes;;	E
vOTU_327	rnw1_vContig_2368	rnw1	rnw1_vContig_2368_prodigal_k141_984113_43	Viruses;Duplodnaviria;Heunggongvirae;Uroviricota;Caudoviricetes;;	E
vOTU_327	rnw1_vContig_2368	rnw1	rnw1_vContig_2368_prodigal_k141_984113_44	Viruses;Duplodnaviria;Heunggongvirae;Uroviricota;Caudoviricetes;;	D										Phage tail tube protein [PF04630.16]; Phage tail tube protein [PF06488.15]
vOTU_327	rnw1_vContig_2368	rnw1	rnw1_vContig_2368_prodigal_k141_984113_45	Viruses;Duplodnaviria;Heunggongvirae;Uroviricota;Caudoviricetes;;	E
vOTU_327	rnw1_vContig_2368	rnw1	rnw1_vContig_2368_prodigal_k141_984113_46	Viruses;Duplodnaviria;Heunggongvirae;Uroviricota;Caudoviricetes;;	E
vOTU_327	rnw1_vContig_2368	rnw1	rnw1_vContig_2368_prodigal_k141_984113_47	Viruses;Duplodnaviria;Heunggongvirae;Uroviricota;Caudoviricetes;;	E
vOTU_327	rnw1_vContig_2368	rnw1	rnw1_vContig_2368_prodigal_k141_984113_48	Viruses;Duplodnaviria;Heunggongvirae;Uroviricota;Caudoviricetes;;	E
vOTU_327	rnw1_vContig_2368	rnw1	rnw1_vContig_2368_prodigal_k141_984113_49	Viruses;Duplodnaviria;Heunggongvirae;Uroviricota;Caudoviricetes;;	D										Phage capsid family [PF05065.17]
vOTU_327	rnw1_vContig_2368	rnw1	rnw1_vContig_2368_prodigal_k141_984113_5	Viruses;Duplodnaviria;Heunggongvirae;Uroviricota;Caudoviricetes;;	D										AAA domain [PF13514.10]; RecF/RecN/SMC N terminal domain [PF02463.23]; AAA domain [PF13476.10]; AAA domain [PF13166.10]
vOTU_327	rnw1_vContig_2368	rnw1	rnw1_vContig_2368_prodigal_k141_984113_50	Viruses;Duplodnaviria;Heunggongvirae;Uroviricota;Caudoviricetes;;	C	K06904	Escherichia/Staphylococcus phage prohead protease	MER0168885	S78	MER0168885 - family S78 unassigned peptidases (Collinsella stercoris) [S78.UPW]#S78#{peptidase unit: 41-211}~source ZP_03298239~	FALSE	0.545	175	1.754e-48	Caudovirus prohead serine protease [PF04586.21]
vOTU_327	rnw1_vContig_2368	rnw1	rnw1_vContig_2368_prodigal_k141_984113_51	Viruses;Duplodnaviria;Heunggongvirae;Uroviricota;Caudoviricetes;;	E
vOTU_327	rnw1_vContig_2368	rnw1	rnw1_vContig_2368_prodigal_k141_984113_52	Viruses;Duplodnaviria;Heunggongvirae;Uroviricota;Caudoviricetes;;	D										Terminase large subunit, endonuclease domain [PF20441.2]; Terminase large subunit, ATPase domain [PF03354.19]
vOTU_327	rnw1_vContig_2368	rnw1	rnw1_vContig_2368_prodigal_k141_984113_53	Viruses;Duplodnaviria;Heunggongvirae;Uroviricota;Caudoviricetes;;	E
vOTU_327	rnw1_vContig_2368	rnw1	rnw1_vContig_2368_prodigal_k141_984113_54	Viruses;Duplodnaviria;Heunggongvirae;Uroviricota;Caudoviricetes;;	D										HNH endonuclease [PF01844.27]
vOTU_327	rnw1_vContig_2368	rnw1	rnw1_vContig_2368_prodigal_k141_984113_55	Viruses;Duplodnaviria;Heunggongvirae;Uroviricota;Caudoviricetes;;	E
vOTU_327	rnw1_vContig_2368	rnw1	rnw1_vContig_2368_prodigal_k141_984113_56	Viruses;Duplodnaviria;Heunggongvirae;Uroviricota;Caudoviricetes;;	E
vOTU_327	rnw1_vContig_2368	rnw1	rnw1_vContig_2368_prodigal_k141_984113_57	Viruses;Duplodnaviria;Heunggongvirae;Uroviricota;Caudoviricetes;;	D										VRR-NUC domain [PF08774.15]
vOTU_327	rnw1_vContig_2368	rnw1	rnw1_vContig_2368_prodigal_k141_984113_58	Viruses;Duplodnaviria;Heunggongvirae;Uroviricota;Caudoviricetes;;	D										Domain of unknown function (DUF4406) [PF14359.10]
vOTU_327	rnw1_vContig_2368	rnw1	rnw1_vContig_2368_prodigal_k141_984113_59	Viruses;Duplodnaviria;Heunggongvirae;Uroviricota;Caudoviricetes;;	D										DNA methylase [PF01555.22]
vOTU_327	rnw1_vContig_2368	rnw1	rnw1_vContig_2368_prodigal_k141_984113_6	Viruses;Duplodnaviria;Heunggongvirae;Uroviricota;Caudoviricetes;;	E
vOTU_327	rnw1_vContig_2368	rnw1	rnw1_vContig_2368_prodigal_k141_984113_60	Viruses;Duplodnaviria;Heunggongvirae;Uroviricota;Caudoviricetes;;	E
vOTU_327	rnw1_vContig_2368	rnw1	rnw1_vContig_2368_prodigal_k141_984113_61	Viruses;Duplodnaviria;Heunggongvirae;Uroviricota;Caudoviricetes;;	E
vOTU_327	rnw1_vContig_2368	rnw1	rnw1_vContig_2368_prodigal_k141_984113_62	Viruses;Duplodnaviria;Heunggongvirae;Uroviricota;Caudoviricetes;;	E
vOTU_327	rnw1_vContig_2368	rnw1	rnw1_vContig_2368_prodigal_k141_984113_63	Viruses;Duplodnaviria;Heunggongvirae;Uroviricota;Caudoviricetes;;	D										Family of unknown function (DUF6273) [PF19789.3]
vOTU_327	rnw1_vContig_2368	rnw1	rnw1_vContig_2368_prodigal_k141_984113_64	Viruses;Duplodnaviria;Heunggongvirae;Uroviricota;Caudoviricetes;;	E
vOTU_327	rnw1_vContig_2368	rnw1	rnw1_vContig_2368_prodigal_k141_984113_65	Viruses;Duplodnaviria;Heunggongvirae;Uroviricota;Caudoviricetes;;	E
vOTU_327	rnw1_vContig_2368	rnw1	rnw1_vContig_2368_prodigal_k141_984113_66	Viruses;Duplodnaviria;Heunggongvirae;Uroviricota;Caudoviricetes;;	D										DNA N-6-adenine-methyltransferase (Dam) [PF05869.15]
vOTU_327	rnw1_vContig_2368	rnw1	rnw1_vContig_2368_prodigal_k141_984113_67	Viruses;Duplodnaviria;Heunggongvirae;Uroviricota;Caudoviricetes;;	E
vOTU_327	rnw1_vContig_2368	rnw1	rnw1_vContig_2368_prodigal_k141_984113_68	Viruses;Duplodnaviria;Heunggongvirae;Uroviricota;Caudoviricetes;;	E
vOTU_327	rnw1_vContig_2368	rnw1	rnw1_vContig_2368_prodigal_k141_984113_69	Viruses;Duplodnaviria;Heunggongvirae;Uroviricota;Caudoviricetes;;	E
vOTU_327	rnw1_vContig_2368	rnw1	rnw1_vContig_2368_prodigal_k141_984113_7	Viruses;Duplodnaviria;Heunggongvirae;Uroviricota;Caudoviricetes;;	E
vOTU_327	rnw1_vContig_2368	rnw1	rnw1_vContig_2368_prodigal_k141_984113_70	Viruses;Duplodnaviria;Heunggongvirae;Uroviricota;Caudoviricetes;;	D										Cell Wall Hydrolase [PF07486.16]
vOTU_327	rnw1_vContig_2368	rnw1	rnw1_vContig_2368_prodigal_k141_984113_71	Viruses;Duplodnaviria;Heunggongvirae;Uroviricota;Caudoviricetes;;	D										C-5 cytosine-specific DNA methylase [PF00145.21]
vOTU_327	rnw1_vContig_2368	rnw1	rnw1_vContig_2368_prodigal_k141_984113_72	Viruses;Duplodnaviria;Heunggongvirae;Uroviricota;Caudoviricetes;;	E
vOTU_327	rnw1_vContig_2368	rnw1	rnw1_vContig_2368_prodigal_k141_984113_73	Viruses;Duplodnaviria;Heunggongvirae;Uroviricota;Caudoviricetes;;	D										Helix-turn-helix domain [PF13936.10]
vOTU_327	rnw1_vContig_2368	rnw1	rnw1_vContig_2368_prodigal_k141_984113_8	Viruses;Duplodnaviria;Heunggongvirae;Uroviricota;Caudoviricetes;;	D			MER1192691	M04	MER1192691 - family M4 unassigned peptidases (Clostridium sp. DSM 8431) [M04.UPW]#M04#{peptidase unit: 269-548}~source WP_090015244~	FALSE	0.257	100	1.967e-19	Mycoplasma protein of unknown function, DUF285 [PF03382.18]; Thermolysin metallopeptidase, alpha-helical domain [PF02868.19]; Thermolysin metallopeptidase, catalytic domain [PF01447.22]
vOTU_327	rnw1_vContig_2368	rnw1	rnw1_vContig_2368_prodigal_k141_984113_9	Viruses;Duplodnaviria;Heunggongvirae;Uroviricota;Caudoviricetes;;	C	K06889	uncharacterized protein	MER0034225	S09C	MER0034225 - BSU23640 g.p. ({Bacillus subtilis}) (Oceanobacillus iheyensis) [S09.B04]#S09C#{peptidase unit: 68-316}~source Q8CUN3~	FALSE	0.407	173	8.034e-46	Prolyl oligopeptidase family [PF00326.25]; Serine aminopeptidase, S33 [PF12146.12]; X-Pro dipeptidyl-peptidase (S15 family) [PF02129.22]; alpha/beta hydrolase fold [PF00561.24]; Acetyl xylan esterase (AXE1) [PF05448.16]
vOTU_327	sw2_vMAG_201	sw2	sw2_vMAG_201_combined_prodigal_combined_sw2_vMAG_201_1	Viruses;Duplodnaviria;Heunggongvirae;Uroviricota;Caudoviricetes;;	E
vOTU_327	sw2_vMAG_201	sw2	sw2_vMAG_201_combined_prodigal_combined_sw2_vMAG_201_10	Viruses;Duplodnaviria;Heunggongvirae;Uroviricota;Caudoviricetes;;	D										Domain of unknown function (DUF4406) [PF14359.10]
vOTU_327	sw2_vMAG_201	sw2	sw2_vMAG_201_combined_prodigal_combined_sw2_vMAG_201_11	Viruses;Duplodnaviria;Heunggongvirae;Uroviricota;Caudoviricetes;;	E
vOTU_327	sw2_vMAG_201	sw2	sw2_vMAG_201_combined_prodigal_combined_sw2_vMAG_201_12	Viruses;Duplodnaviria;Heunggongvirae;Uroviricota;Caudoviricetes;;	D										Phage tail protein RIFT-related domain [PF05709.15]
vOTU_327	sw2_vMAG_201	sw2	sw2_vMAG_201_combined_prodigal_combined_sw2_vMAG_201_13	Viruses;Duplodnaviria;Heunggongvirae;Uroviricota;Caudoviricetes;;	D										Siphovirus ReqiPepy6 Gp37-like protein [PF14594.10]
vOTU_327	sw2_vMAG_201	sw2	sw2_vMAG_201_combined_prodigal_combined_sw2_vMAG_201_14	Viruses;Duplodnaviria;Heunggongvirae;Uroviricota;Caudoviricetes;;	E
vOTU_327	sw2_vMAG_201	sw2	sw2_vMAG_201_combined_prodigal_combined_sw2_vMAG_201_15	Viruses;Duplodnaviria;Heunggongvirae;Uroviricota;Caudoviricetes;;	D										23S rRNA-intervening sequence protein [PF05635.15]
vOTU_327	sw2_vMAG_201	sw2	sw2_vMAG_201_combined_prodigal_combined_sw2_vMAG_201_16	Viruses;Duplodnaviria;Heunggongvirae;Uroviricota;Caudoviricetes;;	C	K00986	RNA-directed DNA polymerase [EC:2.7.7.49]								Reverse transcriptase (RNA-dependent DNA polymerase) [PF00078.31]
vOTU_327	sw2_vMAG_201	sw2	sw2_vMAG_201_combined_prodigal_combined_sw2_vMAG_201_17	Viruses;Duplodnaviria;Heunggongvirae;Uroviricota;Caudoviricetes;;	D										Family of unknown function (DUF6273) [PF19789.3]
vOTU_327	sw2_vMAG_201	sw2	sw2_vMAG_201_combined_prodigal_combined_sw2_vMAG_201_18	Viruses;Duplodnaviria;Heunggongvirae;Uroviricota;Caudoviricetes;;	E
vOTU_327	sw2_vMAG_201	sw2	sw2_vMAG_201_combined_prodigal_combined_sw2_vMAG_201_19	Viruses;Duplodnaviria;Heunggongvirae;Uroviricota;Caudoviricetes;;	E
vOTU_327	sw2_vMAG_201	sw2	sw2_vMAG_201_combined_prodigal_combined_sw2_vMAG_201_2	Viruses;Duplodnaviria;Heunggongvirae;Uroviricota;Caudoviricetes;;	E
vOTU_327	sw2_vMAG_201	sw2	sw2_vMAG_201_combined_prodigal_combined_sw2_vMAG_201_3	Viruses;Duplodnaviria;Heunggongvirae;Uroviricota;Caudoviricetes;;	D										Phage capsid family [PF05065.17]
vOTU_327	sw2_vMAG_201	sw2	sw2_vMAG_201_combined_prodigal_combined_sw2_vMAG_201_4	Viruses;Duplodnaviria;Heunggongvirae;Uroviricota;Caudoviricetes;;	C	K06904	Escherichia/Staphylococcus phage prohead protease	MER0168885	S78	MER0168885 - family S78 unassigned peptidases (Collinsella stercoris) [S78.UPW]#S78#{peptidase unit: 41-211}~source ZP_03298239~	FALSE	175	1.754e-48	0.545	Caudovirus prohead serine protease [PF04586.21]
vOTU_327	sw2_vMAG_201	sw2	sw2_vMAG_201_combined_prodigal_combined_sw2_vMAG_201_5	Viruses;Duplodnaviria;Heunggongvirae;Uroviricota;Caudoviricetes;;	E
vOTU_327	sw2_vMAG_201	sw2	sw2_vMAG_201_combined_prodigal_combined_sw2_vMAG_201_6	Viruses;Duplodnaviria;Heunggongvirae;Uroviricota;Caudoviricetes;;	D										Terminase large subunit, endonuclease domain [PF20441.2]; Terminase large subunit, ATPase domain [PF03354.19]
vOTU_327	sw2_vMAG_201	sw2	sw2_vMAG_201_combined_prodigal_combined_sw2_vMAG_201_7	Viruses;Duplodnaviria;Heunggongvirae;Uroviricota;Caudoviricetes;;	E
vOTU_327	sw2_vMAG_201	sw2	sw2_vMAG_201_combined_prodigal_combined_sw2_vMAG_201_8	Viruses;Duplodnaviria;Heunggongvirae;Uroviricota;Caudoviricetes;;	E
vOTU_327	sw2_vMAG_201	sw2	sw2_vMAG_201_combined_prodigal_combined_sw2_vMAG_201_9	Viruses;Duplodnaviria;Heunggongvirae;Uroviricota;Caudoviricetes;;	D										VRR-NUC domain [PF08774.15]
vOTU_327	sw3_vContig_736	sw3	sw3_vContig_736_prodigal_k141_717077_1	Viruses;Duplodnaviria;Heunggongvirae;Uroviricota;Caudoviricetes;;	D										Family of unknown function (DUF6273) [PF19789.3]
vOTU_327	sw3_vContig_736	sw3	sw3_vContig_736_prodigal_k141_717077_10	Viruses;Duplodnaviria;Heunggongvirae;Uroviricota;Caudoviricetes;;	E
vOTU_327	sw3_vContig_736	sw3	sw3_vContig_736_prodigal_k141_717077_11	Viruses;Duplodnaviria;Heunggongvirae;Uroviricota;Caudoviricetes;;	E
vOTU_327	sw3_vContig_736	sw3	sw3_vContig_736_prodigal_k141_717077_12	Viruses;Duplodnaviria;Heunggongvirae;Uroviricota;Caudoviricetes;;	E
vOTU_327	sw3_vContig_736	sw3	sw3_vContig_736_prodigal_k141_717077_13	Viruses;Duplodnaviria;Heunggongvirae;Uroviricota;Caudoviricetes;;	D										Phage capsid family [PF05065.17]
vOTU_327	sw3_vContig_736	sw3	sw3_vContig_736_prodigal_k141_717077_14	Viruses;Duplodnaviria;Heunggongvirae;Uroviricota;Caudoviricetes;;	C	K06904	Escherichia/Staphylococcus phage prohead protease	MER0168885	S78	MER0168885 - family S78 unassigned peptidases (Collinsella stercoris) [S78.UPW]#S78#{peptidase unit: 41-211}~source ZP_03298239~	FALSE	172	1.587e-47	0.538	Caudovirus prohead serine protease [PF04586.21]
vOTU_327	sw3_vContig_736	sw3	sw3_vContig_736_prodigal_k141_717077_15	Viruses;Duplodnaviria;Heunggongvirae;Uroviricota;Caudoviricetes;;	E
vOTU_327	sw3_vContig_736	sw3	sw3_vContig_736_prodigal_k141_717077_16	Viruses;Duplodnaviria;Heunggongvirae;Uroviricota;Caudoviricetes;;	D										Terminase large subunit, endonuclease domain [PF20441.2]; Terminase large subunit, ATPase domain [PF03354.19]
vOTU_327	sw3_vContig_736	sw3	sw3_vContig_736_prodigal_k141_717077_17	Viruses;Duplodnaviria;Heunggongvirae;Uroviricota;Caudoviricetes;;	E
vOTU_327	sw3_vContig_736	sw3	sw3_vContig_736_prodigal_k141_717077_18	Viruses;Duplodnaviria;Heunggongvirae;Uroviricota;Caudoviricetes;;	D										HNH endonuclease [PF01844.27]
vOTU_327	sw3_vContig_736	sw3	sw3_vContig_736_prodigal_k141_717077_19	Viruses;Duplodnaviria;Heunggongvirae;Uroviricota;Caudoviricetes;;	E
vOTU_327	sw3_vContig_736	sw3	sw3_vContig_736_prodigal_k141_717077_2	Viruses;Duplodnaviria;Heunggongvirae;Uroviricota;Caudoviricetes;;	C	K00986	RNA-directed DNA polymerase [EC:2.7.7.49]								Reverse transcriptase (RNA-dependent DNA polymerase) [PF00078.31]
vOTU_327	sw3_vContig_736	sw3	sw3_vContig_736_prodigal_k141_717077_20	Viruses;Duplodnaviria;Heunggongvirae;Uroviricota;Caudoviricetes;;	E
vOTU_327	sw3_vContig_736	sw3	sw3_vContig_736_prodigal_k141_717077_21	Viruses;Duplodnaviria;Heunggongvirae;Uroviricota;Caudoviricetes;;	D										VRR-NUC domain [PF08774.15]
vOTU_327	sw3_vContig_736	sw3	sw3_vContig_736_prodigal_k141_717077_22	Viruses;Duplodnaviria;Heunggongvirae;Uroviricota;Caudoviricetes;;	D										Domain of unknown function (DUF4406) [PF14359.10]; Nucleoside 2-deoxyribosyltransferase [PF05014.19]
vOTU_327	sw3_vContig_736	sw3	sw3_vContig_736_prodigal_k141_717077_23	Viruses;Duplodnaviria;Heunggongvirae;Uroviricota;Caudoviricetes;;	D										DNA methylase [PF01555.22]
vOTU_327	sw3_vContig_736	sw3	sw3_vContig_736_prodigal_k141_717077_24	Viruses;Duplodnaviria;Heunggongvirae;Uroviricota;Caudoviricetes;;	E
vOTU_327	sw3_vContig_736	sw3	sw3_vContig_736_prodigal_k141_717077_25	Viruses;Duplodnaviria;Heunggongvirae;Uroviricota;Caudoviricetes;;	E
vOTU_327	sw3_vContig_736	sw3	sw3_vContig_736_prodigal_k141_717077_26	Viruses;Duplodnaviria;Heunggongvirae;Uroviricota;Caudoviricetes;;	D										Family of unknown function (DUF6273) [PF19789.3]
vOTU_327	sw3_vContig_736	sw3	sw3_vContig_736_prodigal_k141_717077_27	Viruses;Duplodnaviria;Heunggongvirae;Uroviricota;Caudoviricetes;;	E
vOTU_327	sw3_vContig_736	sw3	sw3_vContig_736_prodigal_k141_717077_28	Viruses;Duplodnaviria;Heunggongvirae;Uroviricota;Caudoviricetes;;	E
vOTU_327	sw3_vContig_736	sw3	sw3_vContig_736_prodigal_k141_717077_29	Viruses;Duplodnaviria;Heunggongvirae;Uroviricota;Caudoviricetes;;	E
vOTU_327	sw3_vContig_736	sw3	sw3_vContig_736_prodigal_k141_717077_3	Viruses;Duplodnaviria;Heunggongvirae;Uroviricota;Caudoviricetes;;	E
vOTU_327	sw3_vContig_736	sw3	sw3_vContig_736_prodigal_k141_717077_30	Viruses;Duplodnaviria;Heunggongvirae;Uroviricota;Caudoviricetes;;	E
vOTU_327	sw3_vContig_736	sw3	sw3_vContig_736_prodigal_k141_717077_31	Viruses;Duplodnaviria;Heunggongvirae;Uroviricota;Caudoviricetes;;	E
vOTU_327	sw3_vContig_736	sw3	sw3_vContig_736_prodigal_k141_717077_32	Viruses;Duplodnaviria;Heunggongvirae;Uroviricota;Caudoviricetes;;	E
vOTU_327	sw3_vContig_736	sw3	sw3_vContig_736_prodigal_k141_717077_33	Viruses;Duplodnaviria;Heunggongvirae;Uroviricota;Caudoviricetes;;	D										Cell Wall Hydrolase [PF07486.16]
vOTU_327	sw3_vContig_736	sw3	sw3_vContig_736_prodigal_k141_717077_34	Viruses;Duplodnaviria;Heunggongvirae;Uroviricota;Caudoviricetes;;	E
vOTU_327	sw3_vContig_736	sw3	sw3_vContig_736_prodigal_k141_717077_35	Viruses;Duplodnaviria;Heunggongvirae;Uroviricota;Caudoviricetes;;	E
vOTU_327	sw3_vContig_736	sw3	sw3_vContig_736_prodigal_k141_717077_36	Viruses;Duplodnaviria;Heunggongvirae;Uroviricota;Caudoviricetes;;	C	K07482	transposase, IS30 family								Helix-turn-helix domain [PF13936.10]
vOTU_327	sw3_vContig_736	sw3	sw3_vContig_736_prodigal_k141_717077_37	Viruses;Duplodnaviria;Heunggongvirae;Uroviricota;Caudoviricetes;;	E
vOTU_327	sw3_vContig_736	sw3	sw3_vContig_736_prodigal_k141_717077_38	Viruses;Duplodnaviria;Heunggongvirae;Uroviricota;Caudoviricetes;;	D										Helix-turn-helix domain [PF12844.11]; Helix-turn-helix [PF01381.26]
vOTU_327	sw3_vContig_736	sw3	sw3_vContig_736_prodigal_k141_717077_39	Viruses;Duplodnaviria;Heunggongvirae;Uroviricota;Caudoviricetes;;	E
vOTU_327	sw3_vContig_736	sw3	sw3_vContig_736_prodigal_k141_717077_4	Viruses;Duplodnaviria;Heunggongvirae;Uroviricota;Caudoviricetes;;	E
vOTU_327	sw3_vContig_736	sw3	sw3_vContig_736_prodigal_k141_717077_40	Viruses;Duplodnaviria;Heunggongvirae;Uroviricota;Caudoviricetes;;	D										Bacteriophage holin of superfamily 6 (Holin_LLH) [PF09682.14]
vOTU_327	sw3_vContig_736	sw3	sw3_vContig_736_prodigal_k141_717077_41	Viruses;Duplodnaviria;Heunggongvirae;Uroviricota;Caudoviricetes;;	E
vOTU_327	sw3_vContig_736	sw3	sw3_vContig_736_prodigal_k141_717077_42	Viruses;Duplodnaviria;Heunggongvirae;Uroviricota;Caudoviricetes;;	D										N-acetylmuramoyl-L-alanine amidase [PF01510.29]; SPOR domain [PF05036.17]
vOTU_327	sw3_vContig_736	sw3	sw3_vContig_736_prodigal_k141_717077_43	Viruses;Duplodnaviria;Heunggongvirae;Uroviricota;Caudoviricetes;;	E
vOTU_327	sw3_vContig_736	sw3	sw3_vContig_736_prodigal_k141_717077_44	Viruses;Duplodnaviria;Heunggongvirae;Uroviricota;Caudoviricetes;;	E
vOTU_327	sw3_vContig_736	sw3	sw3_vContig_736_prodigal_k141_717077_45	Viruses;Duplodnaviria;Heunggongvirae;Uroviricota;Caudoviricetes;;	E
vOTU_327	sw3_vContig_736	sw3	sw3_vContig_736_prodigal_k141_717077_5	Viruses;Duplodnaviria;Heunggongvirae;Uroviricota;Caudoviricetes;;	D										Siphovirus ReqiPepy6 Gp37-like protein [PF14594.10]
vOTU_327	sw3_vContig_736	sw3	sw3_vContig_736_prodigal_k141_717077_6	Viruses;Duplodnaviria;Heunggongvirae;Uroviricota;Caudoviricetes;;	D										Phage tail protein RIFT-related domain [PF05709.15]
vOTU_327	sw3_vContig_736	sw3	sw3_vContig_736_prodigal_k141_717077_7	Viruses;Duplodnaviria;Heunggongvirae;Uroviricota;Caudoviricetes;;	E
vOTU_327	sw3_vContig_736	sw3	sw3_vContig_736_prodigal_k141_717077_8	Viruses;Duplodnaviria;Heunggongvirae;Uroviricota;Caudoviricetes;;	E
vOTU_327	sw3_vContig_736	sw3	sw3_vContig_736_prodigal_k141_717077_9	Viruses;Duplodnaviria;Heunggongvirae;Uroviricota;Caudoviricetes;;	D										Phage tail tube protein [PF04630.16]; Phage tail tube protein [PF06488.15]
vOTU_3270	egk2_vMAG_164	egk2	egk2_vMAG_164_combined_prodigal_combined_egk2_vMAG_164_1	Viruses;Duplodnaviria;Heunggongvirae;Uroviricota;Caudoviricetes;;	D										Tape measure protein [PF20155.3]
vOTU_3270	egk2_vMAG_164	egk2	egk2_vMAG_164_combined_prodigal_combined_egk2_vMAG_164_10	Viruses;Duplodnaviria;Heunggongvirae;Uroviricota;Caudoviricetes;;	E
vOTU_3270	egk2_vMAG_164	egk2	egk2_vMAG_164_combined_prodigal_combined_egk2_vMAG_164_11	Viruses;Duplodnaviria;Heunggongvirae;Uroviricota;Caudoviricetes;;	E
vOTU_3270	egk2_vMAG_164	egk2	egk2_vMAG_164_combined_prodigal_combined_egk2_vMAG_164_12	Viruses;Duplodnaviria;Heunggongvirae;Uroviricota;Caudoviricetes;;	E
vOTU_3270	egk2_vMAG_164	egk2	egk2_vMAG_164_combined_prodigal_combined_egk2_vMAG_164_13	Viruses;Duplodnaviria;Heunggongvirae;Uroviricota;Caudoviricetes;;	E
vOTU_3270	egk2_vMAG_164	egk2	egk2_vMAG_164_combined_prodigal_combined_egk2_vMAG_164_14	Viruses;Duplodnaviria;Heunggongvirae;Uroviricota;Caudoviricetes;;	E
vOTU_3270	egk2_vMAG_164	egk2	egk2_vMAG_164_combined_prodigal_combined_egk2_vMAG_164_15	Viruses;Duplodnaviria;Heunggongvirae;Uroviricota;Caudoviricetes;;	E
vOTU_3270	egk2_vMAG_164	egk2	egk2_vMAG_164_combined_prodigal_combined_egk2_vMAG_164_16	Viruses;Duplodnaviria;Heunggongvirae;Uroviricota;Caudoviricetes;;	E
vOTU_3270	egk2_vMAG_164	egk2	egk2_vMAG_164_combined_prodigal_combined_egk2_vMAG_164_17	Viruses;Duplodnaviria;Heunggongvirae;Uroviricota;Caudoviricetes;;	D										WYL_2, Sm-like SH3 beta-barrel fold [PF10902.12]
vOTU_3270	egk2_vMAG_164	egk2	egk2_vMAG_164_combined_prodigal_combined_egk2_vMAG_164_18	Viruses;Duplodnaviria;Heunggongvirae;Uroviricota;Caudoviricetes;;	E
vOTU_3270	egk2_vMAG_164	egk2	egk2_vMAG_164_combined_prodigal_combined_egk2_vMAG_164_19	Viruses;Duplodnaviria;Heunggongvirae;Uroviricota;Caudoviricetes;;	E
vOTU_3270	egk2_vMAG_164	egk2	egk2_vMAG_164_combined_prodigal_combined_egk2_vMAG_164_2	Viruses;Duplodnaviria;Heunggongvirae;Uroviricota;Caudoviricetes;;	E
vOTU_3270	egk2_vMAG_164	egk2	egk2_vMAG_164_combined_prodigal_combined_egk2_vMAG_164_20	Viruses;Duplodnaviria;Heunggongvirae;Uroviricota;Caudoviricetes;;	D										Protein of unknown function (DUF559) [PF04480.16]; Restriction endonuclease PvuRts1 I-like, N-terminal [PF21598.1]
vOTU_3270	egk2_vMAG_164	egk2	egk2_vMAG_164_combined_prodigal_combined_egk2_vMAG_164_21	Viruses;Duplodnaviria;Heunggongvirae;Uroviricota;Caudoviricetes;;	D										C-5 cytosine-specific DNA methylase [PF00145.21]
vOTU_3270	egk2_vMAG_164	egk2	egk2_vMAG_164_combined_prodigal_combined_egk2_vMAG_164_22	Viruses;Duplodnaviria;Heunggongvirae;Uroviricota;Caudoviricetes;;	E
vOTU_3270	egk2_vMAG_164	egk2	egk2_vMAG_164_combined_prodigal_combined_egk2_vMAG_164_23	Viruses;Duplodnaviria;Heunggongvirae;Uroviricota;Caudoviricetes;;	E
vOTU_3270	egk2_vMAG_164	egk2	egk2_vMAG_164_combined_prodigal_combined_egk2_vMAG_164_24	Viruses;Duplodnaviria;Heunggongvirae;Uroviricota;Caudoviricetes;;	E
vOTU_3270	egk2_vMAG_164	egk2	egk2_vMAG_164_combined_prodigal_combined_egk2_vMAG_164_25	Viruses;Duplodnaviria;Heunggongvirae;Uroviricota;Caudoviricetes;;	E
vOTU_3270	egk2_vMAG_164	egk2	egk2_vMAG_164_combined_prodigal_combined_egk2_vMAG_164_26	Viruses;Duplodnaviria;Heunggongvirae;Uroviricota;Caudoviricetes;;	D										C-5 cytosine-specific DNA methylase [PF00145.21]
vOTU_3270	egk2_vMAG_164	egk2	egk2_vMAG_164_combined_prodigal_combined_egk2_vMAG_164_27	Viruses;Duplodnaviria;Heunggongvirae;Uroviricota;Caudoviricetes;;	D										Domain of unknown function (DUF3846) [PF12957.11]
vOTU_3270	egk2_vMAG_164	egk2	egk2_vMAG_164_combined_prodigal_combined_egk2_vMAG_164_28	Viruses;Duplodnaviria;Heunggongvirae;Uroviricota;Caudoviricetes;;	D										Zincin-like metallopeptidase [PF18818.5]; N-terminal domain of anti-restriction factor ArdC [PF08401.15]
vOTU_3270	egk2_vMAG_164	egk2	egk2_vMAG_164_combined_prodigal_combined_egk2_vMAG_164_29	Viruses;Duplodnaviria;Heunggongvirae;Uroviricota;Caudoviricetes;;	E
vOTU_3270	egk2_vMAG_164	egk2	egk2_vMAG_164_combined_prodigal_combined_egk2_vMAG_164_3	Viruses;Duplodnaviria;Heunggongvirae;Uroviricota;Caudoviricetes;;	E
vOTU_3270	egk2_vMAG_164	egk2	egk2_vMAG_164_combined_prodigal_combined_egk2_vMAG_164_30	Viruses;Duplodnaviria;Heunggongvirae;Uroviricota;Caudoviricetes;;	E
vOTU_3270	egk2_vMAG_164	egk2	egk2_vMAG_164_combined_prodigal_combined_egk2_vMAG_164_31	Viruses;Duplodnaviria;Heunggongvirae;Uroviricota;Caudoviricetes;;	E
vOTU_3270	egk2_vMAG_164	egk2	egk2_vMAG_164_combined_prodigal_combined_egk2_vMAG_164_32	Viruses;Duplodnaviria;Heunggongvirae;Uroviricota;Caudoviricetes;;	E
vOTU_3270	egk2_vMAG_164	egk2	egk2_vMAG_164_combined_prodigal_combined_egk2_vMAG_164_33	Viruses;Duplodnaviria;Heunggongvirae;Uroviricota;Caudoviricetes;;	E
vOTU_3270	egk2_vMAG_164	egk2	egk2_vMAG_164_combined_prodigal_combined_egk2_vMAG_164_34	Viruses;Duplodnaviria;Heunggongvirae;Uroviricota;Caudoviricetes;;	E
vOTU_3270	egk2_vMAG_164	egk2	egk2_vMAG_164_combined_prodigal_combined_egk2_vMAG_164_35	Viruses;Duplodnaviria;Heunggongvirae;Uroviricota;Caudoviricetes;;	E
vOTU_3270	egk2_vMAG_164	egk2	egk2_vMAG_164_combined_prodigal_combined_egk2_vMAG_164_36	Viruses;Duplodnaviria;Heunggongvirae;Uroviricota;Caudoviricetes;;	E
vOTU_3270	egk2_vMAG_164	egk2	egk2_vMAG_164_combined_prodigal_combined_egk2_vMAG_164_37	Viruses;Duplodnaviria;Heunggongvirae;Uroviricota;Caudoviricetes;;	E
vOTU_3270	egk2_vMAG_164	egk2	egk2_vMAG_164_combined_prodigal_combined_egk2_vMAG_164_38	Viruses;Duplodnaviria;Heunggongvirae;Uroviricota;Caudoviricetes;;	D										DNA-packaging protein gp3 [PF16677.9]
vOTU_3270	egk2_vMAG_164	egk2	egk2_vMAG_164_combined_prodigal_combined_egk2_vMAG_164_39	Viruses;Duplodnaviria;Heunggongvirae;Uroviricota;Caudoviricetes;;	D										Domain of unknown function (DUF4494) [PF14902.10]
vOTU_3270	egk2_vMAG_164	egk2	egk2_vMAG_164_combined_prodigal_combined_egk2_vMAG_164_4	Viruses;Duplodnaviria;Heunggongvirae;Uroviricota;Caudoviricetes;;	E
vOTU_3270	egk2_vMAG_164	egk2	egk2_vMAG_164_combined_prodigal_combined_egk2_vMAG_164_40	Viruses;Duplodnaviria;Heunggongvirae;Uroviricota;Caudoviricetes;;	D										DNA methylase [PF01555.22]; ParB/Sulfiredoxin domain [PF02195.22]
vOTU_3270	egk2_vMAG_164	egk2	egk2_vMAG_164_combined_prodigal_combined_egk2_vMAG_164_41	Viruses;Duplodnaviria;Heunggongvirae;Uroviricota;Caudoviricetes;;	E
vOTU_3270	egk2_vMAG_164	egk2	egk2_vMAG_164_combined_prodigal_combined_egk2_vMAG_164_42	Viruses;Duplodnaviria;Heunggongvirae;Uroviricota;Caudoviricetes;;	E
vOTU_3270	egk2_vMAG_164	egk2	egk2_vMAG_164_combined_prodigal_combined_egk2_vMAG_164_43	Viruses;Duplodnaviria;Heunggongvirae;Uroviricota;Caudoviricetes;;	D										Domain of unknown function (DUF4417) [PF14386.10]; ParB/Sulfiredoxin domain [PF02195.22]
vOTU_3270	egk2_vMAG_164	egk2	egk2_vMAG_164_combined_prodigal_combined_egk2_vMAG_164_44	Viruses;Duplodnaviria;Heunggongvirae;Uroviricota;Caudoviricetes;;	D										Bacteriophage Lambda NinG protein [PF05766.16]
vOTU_3270	egk2_vMAG_164	egk2	egk2_vMAG_164_combined_prodigal_combined_egk2_vMAG_164_45	Viruses;Duplodnaviria;Heunggongvirae;Uroviricota;Caudoviricetes;;	E
vOTU_3270	egk2_vMAG_164	egk2	egk2_vMAG_164_combined_prodigal_combined_egk2_vMAG_164_46	Viruses;Duplodnaviria;Heunggongvirae;Uroviricota;Caudoviricetes;;	C	K01520	dUTP diphosphatase [EC:3.6.1.23]								dUTPase [PF00692.23]
vOTU_3270	egk2_vMAG_164	egk2	egk2_vMAG_164_combined_prodigal_combined_egk2_vMAG_164_47	Viruses;Duplodnaviria;Heunggongvirae;Uroviricota;Caudoviricetes;;	E
vOTU_3270	egk2_vMAG_164	egk2	egk2_vMAG_164_combined_prodigal_combined_egk2_vMAG_164_48	Viruses;Duplodnaviria;Heunggongvirae;Uroviricota;Caudoviricetes;;	D										Protein of unknwon function (DUF3310) [PF11753.12]
vOTU_3270	egk2_vMAG_164	egk2	egk2_vMAG_164_combined_prodigal_combined_egk2_vMAG_164_49	Viruses;Duplodnaviria;Heunggongvirae;Uroviricota;Caudoviricetes;;	E
vOTU_3270	egk2_vMAG_164	egk2	egk2_vMAG_164_combined_prodigal_combined_egk2_vMAG_164_5	Viruses;Duplodnaviria;Heunggongvirae;Uroviricota;Caudoviricetes;;	E
vOTU_3270	egk2_vMAG_164	egk2	egk2_vMAG_164_combined_prodigal_combined_egk2_vMAG_164_50	Viruses;Duplodnaviria;Heunggongvirae;Uroviricota;Caudoviricetes;;	E
vOTU_3270	egk2_vMAG_164	egk2	egk2_vMAG_164_combined_prodigal_combined_egk2_vMAG_164_51	Viruses;Duplodnaviria;Heunggongvirae;Uroviricota;Caudoviricetes;;	E
vOTU_3270	egk2_vMAG_164	egk2	egk2_vMAG_164_combined_prodigal_combined_egk2_vMAG_164_52	Viruses;Duplodnaviria;Heunggongvirae;Uroviricota;Caudoviricetes;;	E
vOTU_3270	egk2_vMAG_164	egk2	egk2_vMAG_164_combined_prodigal_combined_egk2_vMAG_164_53	Viruses;Duplodnaviria;Heunggongvirae;Uroviricota;Caudoviricetes;;	E
vOTU_3270	egk2_vMAG_164	egk2	egk2_vMAG_164_combined_prodigal_combined_egk2_vMAG_164_54	Viruses;Duplodnaviria;Heunggongvirae;Uroviricota;Caudoviricetes;;	D										Phage portal protein, SPP1 Gp6-like [PF05133.18]
vOTU_3270	egk2_vMAG_164	egk2	egk2_vMAG_164_combined_prodigal_combined_egk2_vMAG_164_55	Viruses;Duplodnaviria;Heunggongvirae;Uroviricota;Caudoviricetes;;	E
vOTU_3270	egk2_vMAG_164	egk2	egk2_vMAG_164_combined_prodigal_combined_egk2_vMAG_164_56	Viruses;Duplodnaviria;Heunggongvirae;Uroviricota;Caudoviricetes;;	E
vOTU_3270	egk2_vMAG_164	egk2	egk2_vMAG_164_combined_prodigal_combined_egk2_vMAG_164_57	Viruses;Duplodnaviria;Heunggongvirae;Uroviricota;Caudoviricetes;;	E
vOTU_3270	egk2_vMAG_164	egk2	egk2_vMAG_164_combined_prodigal_combined_egk2_vMAG_164_58	Viruses;Duplodnaviria;Heunggongvirae;Uroviricota;Caudoviricetes;;	E
vOTU_3270	egk2_vMAG_164	egk2	egk2_vMAG_164_combined_prodigal_combined_egk2_vMAG_164_59	Viruses;Duplodnaviria;Heunggongvirae;Uroviricota;Caudoviricetes;;	E
vOTU_3270	egk2_vMAG_164	egk2	egk2_vMAG_164_combined_prodigal_combined_egk2_vMAG_164_6	Viruses;Duplodnaviria;Heunggongvirae;Uroviricota;Caudoviricetes;;	E
vOTU_3270	egk2_vMAG_164	egk2	egk2_vMAG_164_combined_prodigal_combined_egk2_vMAG_164_60	Viruses;Duplodnaviria;Heunggongvirae;Uroviricota;Caudoviricetes;;	E
vOTU_3270	egk2_vMAG_164	egk2	egk2_vMAG_164_combined_prodigal_combined_egk2_vMAG_164_61	Viruses;Duplodnaviria;Heunggongvirae;Uroviricota;Caudoviricetes;;	E
vOTU_3270	egk2_vMAG_164	egk2	egk2_vMAG_164_combined_prodigal_combined_egk2_vMAG_164_62	Viruses;Duplodnaviria;Heunggongvirae;Uroviricota;Caudoviricetes;;	E
vOTU_3270	egk2_vMAG_164	egk2	egk2_vMAG_164_combined_prodigal_combined_egk2_vMAG_164_63	Viruses;Duplodnaviria;Heunggongvirae;Uroviricota;Caudoviricetes;;	E
vOTU_3270	egk2_vMAG_164	egk2	egk2_vMAG_164_combined_prodigal_combined_egk2_vMAG_164_64	Viruses;Duplodnaviria;Heunggongvirae;Uroviricota;Caudoviricetes;;	E
vOTU_3270	egk2_vMAG_164	egk2	egk2_vMAG_164_combined_prodigal_combined_egk2_vMAG_164_65	Viruses;Duplodnaviria;Heunggongvirae;Uroviricota;Caudoviricetes;;	D										PcfJ-like protein [PF14284.10]
vOTU_3270	egk2_vMAG_164	egk2	egk2_vMAG_164_combined_prodigal_combined_egk2_vMAG_164_66	Viruses;Duplodnaviria;Heunggongvirae;Uroviricota;Caudoviricetes;;	E
vOTU_3270	egk2_vMAG_164	egk2	egk2_vMAG_164_combined_prodigal_combined_egk2_vMAG_164_67	Viruses;Duplodnaviria;Heunggongvirae;Uroviricota;Caudoviricetes;;	E
vOTU_3270	egk2_vMAG_164	egk2	egk2_vMAG_164_combined_prodigal_combined_egk2_vMAG_164_68	Viruses;Duplodnaviria;Heunggongvirae;Uroviricota;Caudoviricetes;;	D										PcfK-like protein [PF14058.10]
vOTU_3270	egk2_vMAG_164	egk2	egk2_vMAG_164_combined_prodigal_combined_egk2_vMAG_164_69	Viruses;Duplodnaviria;Heunggongvirae;Uroviricota;Caudoviricetes;;	E
vOTU_3270	egk2_vMAG_164	egk2	egk2_vMAG_164_combined_prodigal_combined_egk2_vMAG_164_7	Viruses;Duplodnaviria;Heunggongvirae;Uroviricota;Caudoviricetes;;	C	K07741	anti-repressor protein								Phage antirepressor protein KilAC domain [PF03374.18]
vOTU_3270	egk2_vMAG_164	egk2	egk2_vMAG_164_combined_prodigal_combined_egk2_vMAG_164_70	Viruses;Duplodnaviria;Heunggongvirae;Uroviricota;Caudoviricetes;;	E
vOTU_3270	egk2_vMAG_164	egk2	egk2_vMAG_164_combined_prodigal_combined_egk2_vMAG_164_71	Viruses;Duplodnaviria;Heunggongvirae;Uroviricota;Caudoviricetes;;	E
vOTU_3270	egk2_vMAG_164	egk2	egk2_vMAG_164_combined_prodigal_combined_egk2_vMAG_164_72	Viruses;Duplodnaviria;Heunggongvirae;Uroviricota;Caudoviricetes;;	E
vOTU_3270	egk2_vMAG_164	egk2	egk2_vMAG_164_combined_prodigal_combined_egk2_vMAG_164_8	Viruses;Duplodnaviria;Heunggongvirae;Uroviricota;Caudoviricetes;;	E
vOTU_3270	egk2_vMAG_164	egk2	egk2_vMAG_164_combined_prodigal_combined_egk2_vMAG_164_9	Viruses;Duplodnaviria;Heunggongvirae;Uroviricota;Caudoviricetes;;	E
vOTU_3271	egk2_vMAG_167	egk2	egk2_vMAG_167_combined_prodigal_combined_egk2_vMAG_167_1	Viruses;Duplodnaviria;Heunggongvirae;Uroviricota;Caudoviricetes;;	E
vOTU_3271	egk2_vMAG_167	egk2	egk2_vMAG_167_combined_prodigal_combined_egk2_vMAG_167_10	Viruses;Duplodnaviria;Heunggongvirae;Uroviricota;Caudoviricetes;;	E
vOTU_3271	egk2_vMAG_167	egk2	egk2_vMAG_167_combined_prodigal_combined_egk2_vMAG_167_11	Viruses;Duplodnaviria;Heunggongvirae;Uroviricota;Caudoviricetes;;	E
vOTU_3271	egk2_vMAG_167	egk2	egk2_vMAG_167_combined_prodigal_combined_egk2_vMAG_167_12	Viruses;Duplodnaviria;Heunggongvirae;Uroviricota;Caudoviricetes;;	E
vOTU_3271	egk2_vMAG_167	egk2	egk2_vMAG_167_combined_prodigal_combined_egk2_vMAG_167_13	Viruses;Duplodnaviria;Heunggongvirae;Uroviricota;Caudoviricetes;;	E
vOTU_3271	egk2_vMAG_167	egk2	egk2_vMAG_167_combined_prodigal_combined_egk2_vMAG_167_14	Viruses;Duplodnaviria;Heunggongvirae;Uroviricota;Caudoviricetes;;	E
vOTU_3271	egk2_vMAG_167	egk2	egk2_vMAG_167_combined_prodigal_combined_egk2_vMAG_167_15	Viruses;Duplodnaviria;Heunggongvirae;Uroviricota;Caudoviricetes;;	E
vOTU_3271	egk2_vMAG_167	egk2	egk2_vMAG_167_combined_prodigal_combined_egk2_vMAG_167_16	Viruses;Duplodnaviria;Heunggongvirae;Uroviricota;Caudoviricetes;;	D										ECF sigma factor [PF07638.15]; Sigma-70, region 4 [PF08281.16]; Sigma-70 region 2 [PF04542.18]
vOTU_3271	egk2_vMAG_167	egk2	egk2_vMAG_167_combined_prodigal_combined_egk2_vMAG_167_17	Viruses;Duplodnaviria;Heunggongvirae;Uroviricota;Caudoviricetes;;	E
vOTU_3271	egk2_vMAG_167	egk2	egk2_vMAG_167_combined_prodigal_combined_egk2_vMAG_167_18	Viruses;Duplodnaviria;Heunggongvirae;Uroviricota;Caudoviricetes;;	E
vOTU_3271	egk2_vMAG_167	egk2	egk2_vMAG_167_combined_prodigal_combined_egk2_vMAG_167_19	Viruses;Duplodnaviria;Heunggongvirae;Uroviricota;Caudoviricetes;;	E
vOTU_3271	egk2_vMAG_167	egk2	egk2_vMAG_167_combined_prodigal_combined_egk2_vMAG_167_2	Viruses;Duplodnaviria;Heunggongvirae;Uroviricota;Caudoviricetes;;	E
vOTU_3271	egk2_vMAG_167	egk2	egk2_vMAG_167_combined_prodigal_combined_egk2_vMAG_167_20	Viruses;Duplodnaviria;Heunggongvirae;Uroviricota;Caudoviricetes;;	E
vOTU_3271	egk2_vMAG_167	egk2	egk2_vMAG_167_combined_prodigal_combined_egk2_vMAG_167_21	Viruses;Duplodnaviria;Heunggongvirae;Uroviricota;Caudoviricetes;;	E
vOTU_3271	egk2_vMAG_167	egk2	egk2_vMAG_167_combined_prodigal_combined_egk2_vMAG_167_22	Viruses;Duplodnaviria;Heunggongvirae;Uroviricota;Caudoviricetes;;	E
vOTU_3271	egk2_vMAG_167	egk2	egk2_vMAG_167_combined_prodigal_combined_egk2_vMAG_167_23	Viruses;Duplodnaviria;Heunggongvirae;Uroviricota;Caudoviricetes;;	E
vOTU_3271	egk2_vMAG_167	egk2	egk2_vMAG_167_combined_prodigal_combined_egk2_vMAG_167_24	Viruses;Duplodnaviria;Heunggongvirae;Uroviricota;Caudoviricetes;;	E
vOTU_3271	egk2_vMAG_167	egk2	egk2_vMAG_167_combined_prodigal_combined_egk2_vMAG_167_25	Viruses;Duplodnaviria;Heunggongvirae;Uroviricota;Caudoviricetes;;	E
vOTU_3271	egk2_vMAG_167	egk2	egk2_vMAG_167_combined_prodigal_combined_egk2_vMAG_167_26	Viruses;Duplodnaviria;Heunggongvirae;Uroviricota;Caudoviricetes;;	E
vOTU_3271	egk2_vMAG_167	egk2	egk2_vMAG_167_combined_prodigal_combined_egk2_vMAG_167_27	Viruses;Duplodnaviria;Heunggongvirae;Uroviricota;Caudoviricetes;;	E
vOTU_3271	egk2_vMAG_167	egk2	egk2_vMAG_167_combined_prodigal_combined_egk2_vMAG_167_28	Viruses;Duplodnaviria;Heunggongvirae;Uroviricota;Caudoviricetes;;	C	K26722	Suoliviridae DNA polymerase								DNA polymerase family B [PF00136.25]
vOTU_3271	egk2_vMAG_167	egk2	egk2_vMAG_167_combined_prodigal_combined_egk2_vMAG_167_29	Viruses;Duplodnaviria;Heunggongvirae;Uroviricota;Caudoviricetes;;	E
vOTU_3271	egk2_vMAG_167	egk2	egk2_vMAG_167_combined_prodigal_combined_egk2_vMAG_167_3	Viruses;Duplodnaviria;Heunggongvirae;Uroviricota;Caudoviricetes;;	E
vOTU_3271	egk2_vMAG_167	egk2	egk2_vMAG_167_combined_prodigal_combined_egk2_vMAG_167_30	Viruses;Duplodnaviria;Heunggongvirae;Uroviricota;Caudoviricetes;;	D										DnaB-like helicase C terminal domain [PF03796.19]
vOTU_3271	egk2_vMAG_167	egk2	egk2_vMAG_167_combined_prodigal_combined_egk2_vMAG_167_31	Viruses;Duplodnaviria;Heunggongvirae;Uroviricota;Caudoviricetes;;	E
vOTU_3271	egk2_vMAG_167	egk2	egk2_vMAG_167_combined_prodigal_combined_egk2_vMAG_167_32	Viruses;Duplodnaviria;Heunggongvirae;Uroviricota;Caudoviricetes;;	D										AAA domain [PF13479.10]
vOTU_3271	egk2_vMAG_167	egk2	egk2_vMAG_167_combined_prodigal_combined_egk2_vMAG_167_33	Viruses;Duplodnaviria;Heunggongvirae;Uroviricota;Caudoviricetes;;	E
vOTU_3271	egk2_vMAG_167	egk2	egk2_vMAG_167_combined_prodigal_combined_egk2_vMAG_167_34	Viruses;Duplodnaviria;Heunggongvirae;Uroviricota;Caudoviricetes;;	E
vOTU_3271	egk2_vMAG_167	egk2	egk2_vMAG_167_combined_prodigal_combined_egk2_vMAG_167_35	Viruses;Duplodnaviria;Heunggongvirae;Uroviricota;Caudoviricetes;;	E
vOTU_3271	egk2_vMAG_167	egk2	egk2_vMAG_167_combined_prodigal_combined_egk2_vMAG_167_36	Viruses;Duplodnaviria;Heunggongvirae;Uroviricota;Caudoviricetes;;	E
vOTU_3271	egk2_vMAG_167	egk2	egk2_vMAG_167_combined_prodigal_combined_egk2_vMAG_167_37	Viruses;Duplodnaviria;Heunggongvirae;Uroviricota;Caudoviricetes;;	E
vOTU_3271	egk2_vMAG_167	egk2	egk2_vMAG_167_combined_prodigal_combined_egk2_vMAG_167_38	Viruses;Duplodnaviria;Heunggongvirae;Uroviricota;Caudoviricetes;;	C	K03465	thymidylate synthase (FAD) [EC:2.1.1.148]								Thymidylate synthase complementing protein [PF02511.19]
vOTU_3271	egk2_vMAG_167	egk2	egk2_vMAG_167_combined_prodigal_combined_egk2_vMAG_167_39	Viruses;Duplodnaviria;Heunggongvirae;Uroviricota;Caudoviricetes;;	E
vOTU_3271	egk2_vMAG_167	egk2	egk2_vMAG_167_combined_prodigal_combined_egk2_vMAG_167_4	Viruses;Duplodnaviria;Heunggongvirae;Uroviricota;Caudoviricetes;;	E
vOTU_3271	egk2_vMAG_167	egk2	egk2_vMAG_167_combined_prodigal_combined_egk2_vMAG_167_40	Viruses;Duplodnaviria;Heunggongvirae;Uroviricota;Caudoviricetes;;	E
vOTU_3271	egk2_vMAG_167	egk2	egk2_vMAG_167_combined_prodigal_combined_egk2_vMAG_167_41	Viruses;Duplodnaviria;Heunggongvirae;Uroviricota;Caudoviricetes;;	E
vOTU_3271	egk2_vMAG_167	egk2	egk2_vMAG_167_combined_prodigal_combined_egk2_vMAG_167_42	Viruses;Duplodnaviria;Heunggongvirae;Uroviricota;Caudoviricetes;;	E
vOTU_3271	egk2_vMAG_167	egk2	egk2_vMAG_167_combined_prodigal_combined_egk2_vMAG_167_43	Viruses;Duplodnaviria;Heunggongvirae;Uroviricota;Caudoviricetes;;	E
vOTU_3271	egk2_vMAG_167	egk2	egk2_vMAG_167_combined_prodigal_combined_egk2_vMAG_167_44	Viruses;Duplodnaviria;Heunggongvirae;Uroviricota;Caudoviricetes;;	E
vOTU_3271	egk2_vMAG_167	egk2	egk2_vMAG_167_combined_prodigal_combined_egk2_vMAG_167_45	Viruses;Duplodnaviria;Heunggongvirae;Uroviricota;Caudoviricetes;;	E
vOTU_3271	egk2_vMAG_167	egk2	egk2_vMAG_167_combined_prodigal_combined_egk2_vMAG_167_46	Viruses;Duplodnaviria;Heunggongvirae;Uroviricota;Caudoviricetes;;	C	K01520	dUTP diphosphatase [EC:3.6.1.23]								dUTPase [PF00692.23]
vOTU_3271	egk2_vMAG_167	egk2	egk2_vMAG_167_combined_prodigal_combined_egk2_vMAG_167_47	Viruses;Duplodnaviria;Heunggongvirae;Uroviricota;Caudoviricetes;;	E
vOTU_3271	egk2_vMAG_167	egk2	egk2_vMAG_167_combined_prodigal_combined_egk2_vMAG_167_48	Viruses;Duplodnaviria;Heunggongvirae;Uroviricota;Caudoviricetes;;	E
vOTU_3271	egk2_vMAG_167	egk2	egk2_vMAG_167_combined_prodigal_combined_egk2_vMAG_167_49	Viruses;Duplodnaviria;Heunggongvirae;Uroviricota;Caudoviricetes;;	E
vOTU_3271	egk2_vMAG_167	egk2	egk2_vMAG_167_combined_prodigal_combined_egk2_vMAG_167_5	Viruses;Duplodnaviria;Heunggongvirae;Uroviricota;Caudoviricetes;;	E
vOTU_3271	egk2_vMAG_167	egk2	egk2_vMAG_167_combined_prodigal_combined_egk2_vMAG_167_50	Viruses;Duplodnaviria;Heunggongvirae;Uroviricota;Caudoviricetes;;	E
vOTU_3271	egk2_vMAG_167	egk2	egk2_vMAG_167_combined_prodigal_combined_egk2_vMAG_167_51	Viruses;Duplodnaviria;Heunggongvirae;Uroviricota;Caudoviricetes;;	E
vOTU_3271	egk2_vMAG_167	egk2	egk2_vMAG_167_combined_prodigal_combined_egk2_vMAG_167_52	Viruses;Duplodnaviria;Heunggongvirae;Uroviricota;Caudoviricetes;;	E
vOTU_3271	egk2_vMAG_167	egk2	egk2_vMAG_167_combined_prodigal_combined_egk2_vMAG_167_53	Viruses;Duplodnaviria;Heunggongvirae;Uroviricota;Caudoviricetes;;	E
vOTU_3271	egk2_vMAG_167	egk2	egk2_vMAG_167_combined_prodigal_combined_egk2_vMAG_167_54	Viruses;Duplodnaviria;Heunggongvirae;Uroviricota;Caudoviricetes;;	E
vOTU_3271	egk2_vMAG_167	egk2	egk2_vMAG_167_combined_prodigal_combined_egk2_vMAG_167_55	Viruses;Duplodnaviria;Heunggongvirae;Uroviricota;Caudoviricetes;;	E
vOTU_3271	egk2_vMAG_167	egk2	egk2_vMAG_167_combined_prodigal_combined_egk2_vMAG_167_6	Viruses;Duplodnaviria;Heunggongvirae;Uroviricota;Caudoviricetes;;	E
vOTU_3271	egk2_vMAG_167	egk2	egk2_vMAG_167_combined_prodigal_combined_egk2_vMAG_167_7	Viruses;Duplodnaviria;Heunggongvirae;Uroviricota;Caudoviricetes;;	E
vOTU_3271	egk2_vMAG_167	egk2	egk2_vMAG_167_combined_prodigal_combined_egk2_vMAG_167_8	Viruses;Duplodnaviria;Heunggongvirae;Uroviricota;Caudoviricetes;;	E
vOTU_3271	egk2_vMAG_167	egk2	egk2_vMAG_167_combined_prodigal_combined_egk2_vMAG_167_9	Viruses;Duplodnaviria;Heunggongvirae;Uroviricota;Caudoviricetes;;	E
vOTU_3272	egk2_vMAG_168	egk2	egk2_vMAG_168_combined_prodigal_combined_egk2_vMAG_168_1	Viruses;Duplodnaviria;Heunggongvirae;Uroviricota;Caudoviricetes;;	E
vOTU_3272	egk2_vMAG_168	egk2	egk2_vMAG_168_combined_prodigal_combined_egk2_vMAG_168_10	Viruses;Duplodnaviria;Heunggongvirae;Uroviricota;Caudoviricetes;;	D										ADP-ribosyltransferase exoenzyme [PF03496.18]
vOTU_3272	egk2_vMAG_168	egk2	egk2_vMAG_168_combined_prodigal_combined_egk2_vMAG_168_11	Viruses;Duplodnaviria;Heunggongvirae;Uroviricota;Caudoviricetes;;	E
vOTU_3272	egk2_vMAG_168	egk2	egk2_vMAG_168_combined_prodigal_combined_egk2_vMAG_168_12	Viruses;Duplodnaviria;Heunggongvirae;Uroviricota;Caudoviricetes;;	E
vOTU_3272	egk2_vMAG_168	egk2	egk2_vMAG_168_combined_prodigal_combined_egk2_vMAG_168_13	Viruses;Duplodnaviria;Heunggongvirae;Uroviricota;Caudoviricetes;;	E
vOTU_3272	egk2_vMAG_168	egk2	egk2_vMAG_168_combined_prodigal_combined_egk2_vMAG_168_14	Viruses;Duplodnaviria;Heunggongvirae;Uroviricota;Caudoviricetes;;	D										Phage major capsid protein E [PF03864.19]
vOTU_3272	egk2_vMAG_168	egk2	egk2_vMAG_168_combined_prodigal_combined_egk2_vMAG_168_15	Viruses;Duplodnaviria;Heunggongvirae;Uroviricota;Caudoviricetes;;	E
vOTU_3272	egk2_vMAG_168	egk2	egk2_vMAG_168_combined_prodigal_combined_egk2_vMAG_168_16	Viruses;Duplodnaviria;Heunggongvirae;Uroviricota;Caudoviricetes;;	E
vOTU_3272	egk2_vMAG_168	egk2	egk2_vMAG_168_combined_prodigal_combined_egk2_vMAG_168_17	Viruses;Duplodnaviria;Heunggongvirae;Uroviricota;Caudoviricetes;;	E
vOTU_3272	egk2_vMAG_168	egk2	egk2_vMAG_168_combined_prodigal_combined_egk2_vMAG_168_18	Viruses;Duplodnaviria;Heunggongvirae;Uroviricota;Caudoviricetes;;	E
vOTU_3272	egk2_vMAG_168	egk2	egk2_vMAG_168_combined_prodigal_combined_egk2_vMAG_168_19	Viruses;Duplodnaviria;Heunggongvirae;Uroviricota;Caudoviricetes;;	E
vOTU_3272	egk2_vMAG_168	egk2	egk2_vMAG_168_combined_prodigal_combined_egk2_vMAG_168_2	Viruses;Duplodnaviria;Heunggongvirae;Uroviricota;Caudoviricetes;;	E
vOTU_3272	egk2_vMAG_168	egk2	egk2_vMAG_168_combined_prodigal_combined_egk2_vMAG_168_20	Viruses;Duplodnaviria;Heunggongvirae;Uroviricota;Caudoviricetes;;	E
vOTU_3272	egk2_vMAG_168	egk2	egk2_vMAG_168_combined_prodigal_combined_egk2_vMAG_168_21	Viruses;Duplodnaviria;Heunggongvirae;Uroviricota;Caudoviricetes;;	E
vOTU_3272	egk2_vMAG_168	egk2	egk2_vMAG_168_combined_prodigal_combined_egk2_vMAG_168_22	Viruses;Duplodnaviria;Heunggongvirae;Uroviricota;Caudoviricetes;;	D										Tape measure protein [PF20155.3]
vOTU_3272	egk2_vMAG_168	egk2	egk2_vMAG_168_combined_prodigal_combined_egk2_vMAG_168_23	Viruses;Duplodnaviria;Heunggongvirae;Uroviricota;Caudoviricetes;;	E
vOTU_3272	egk2_vMAG_168	egk2	egk2_vMAG_168_combined_prodigal_combined_egk2_vMAG_168_24	Viruses;Duplodnaviria;Heunggongvirae;Uroviricota;Caudoviricetes;;	E
vOTU_3272	egk2_vMAG_168	egk2	egk2_vMAG_168_combined_prodigal_combined_egk2_vMAG_168_25	Viruses;Duplodnaviria;Heunggongvirae;Uroviricota;Caudoviricetes;;	D										Protein of unknown function (DUF1566) [PF07603.15]
vOTU_3272	egk2_vMAG_168	egk2	egk2_vMAG_168_combined_prodigal_combined_egk2_vMAG_168_26	Viruses;Duplodnaviria;Heunggongvirae;Uroviricota;Caudoviricetes;;	E
vOTU_3272	egk2_vMAG_168	egk2	egk2_vMAG_168_combined_prodigal_combined_egk2_vMAG_168_27	Viruses;Duplodnaviria;Heunggongvirae;Uroviricota;Caudoviricetes;;	E
vOTU_3272	egk2_vMAG_168	egk2	egk2_vMAG_168_combined_prodigal_combined_egk2_vMAG_168_28	Viruses;Duplodnaviria;Heunggongvirae;Uroviricota;Caudoviricetes;;	D										Bacteriophage holin family [PF05105.16]
vOTU_3272	egk2_vMAG_168	egk2	egk2_vMAG_168_combined_prodigal_combined_egk2_vMAG_168_29	Viruses;Duplodnaviria;Heunggongvirae;Uroviricota;Caudoviricetes;;	D										Glycosyl hydrolase 108 [PF05838.16]; Predicted Peptidoglycan domain [PF09374.14]	GH108	GH108 N-acetylmuramidase (EC 3.2.1.17)	3.2.1.17	GH108.hmm
vOTU_3272	egk2_vMAG_168	egk2	egk2_vMAG_168_combined_prodigal_combined_egk2_vMAG_168_3	Viruses;Duplodnaviria;Heunggongvirae;Uroviricota;Caudoviricetes;;	E
vOTU_3272	egk2_vMAG_168	egk2	egk2_vMAG_168_combined_prodigal_combined_egk2_vMAG_168_30	Viruses;Duplodnaviria;Heunggongvirae;Uroviricota;Caudoviricetes;;	E
vOTU_3272	egk2_vMAG_168	egk2	egk2_vMAG_168_combined_prodigal_combined_egk2_vMAG_168_31	Viruses;Duplodnaviria;Heunggongvirae;Uroviricota;Caudoviricetes;;	E
vOTU_3272	egk2_vMAG_168	egk2	egk2_vMAG_168_combined_prodigal_combined_egk2_vMAG_168_32	Viruses;Duplodnaviria;Heunggongvirae;Uroviricota;Caudoviricetes;;	E
vOTU_3272	egk2_vMAG_168	egk2	egk2_vMAG_168_combined_prodigal_combined_egk2_vMAG_168_33	Viruses;Duplodnaviria;Heunggongvirae;Uroviricota;Caudoviricetes;;	D										Phage integrase family [PF00589.26]; Phage integrase SAM-like domain [PF13102.10]
vOTU_3272	egk2_vMAG_168	egk2	egk2_vMAG_168_combined_prodigal_combined_egk2_vMAG_168_34	Viruses;Duplodnaviria;Heunggongvirae;Uroviricota;Caudoviricetes;;	E
vOTU_3272	egk2_vMAG_168	egk2	egk2_vMAG_168_combined_prodigal_combined_egk2_vMAG_168_35	Viruses;Duplodnaviria;Heunggongvirae;Uroviricota;Caudoviricetes;;	C	K14623	DNA-damage-inducible protein D								BRO family, N-terminal domain [PF02498.21]
vOTU_3272	egk2_vMAG_168	egk2	egk2_vMAG_168_combined_prodigal_combined_egk2_vMAG_168_36	Viruses;Duplodnaviria;Heunggongvirae;Uroviricota;Caudoviricetes;;	E
vOTU_3272	egk2_vMAG_168	egk2	egk2_vMAG_168_combined_prodigal_combined_egk2_vMAG_168_37	Viruses;Duplodnaviria;Heunggongvirae;Uroviricota;Caudoviricetes;;	E
vOTU_3272	egk2_vMAG_168	egk2	egk2_vMAG_168_combined_prodigal_combined_egk2_vMAG_168_38	Viruses;Duplodnaviria;Heunggongvirae;Uroviricota;Caudoviricetes;;	E
vOTU_3272	egk2_vMAG_168	egk2	egk2_vMAG_168_combined_prodigal_combined_egk2_vMAG_168_39	Viruses;Duplodnaviria;Heunggongvirae;Uroviricota;Caudoviricetes;;	E
vOTU_3272	egk2_vMAG_168	egk2	egk2_vMAG_168_combined_prodigal_combined_egk2_vMAG_168_4	Viruses;Duplodnaviria;Heunggongvirae;Uroviricota;Caudoviricetes;;	E
vOTU_3272	egk2_vMAG_168	egk2	egk2_vMAG_168_combined_prodigal_combined_egk2_vMAG_168_40	Viruses;Duplodnaviria;Heunggongvirae;Uroviricota;Caudoviricetes;;	D										AAA domain [PF13479.10]
vOTU_3272	egk2_vMAG_168	egk2	egk2_vMAG_168_combined_prodigal_combined_egk2_vMAG_168_41	Viruses;Duplodnaviria;Heunggongvirae;Uroviricota;Caudoviricetes;;	E
vOTU_3272	egk2_vMAG_168	egk2	egk2_vMAG_168_combined_prodigal_combined_egk2_vMAG_168_42	Viruses;Duplodnaviria;Heunggongvirae;Uroviricota;Caudoviricetes;;	E
vOTU_3272	egk2_vMAG_168	egk2	egk2_vMAG_168_combined_prodigal_combined_egk2_vMAG_168_5	Viruses;Duplodnaviria;Heunggongvirae;Uroviricota;Caudoviricetes;;	E
vOTU_3272	egk2_vMAG_168	egk2	egk2_vMAG_168_combined_prodigal_combined_egk2_vMAG_168_6	Viruses;Duplodnaviria;Heunggongvirae;Uroviricota;Caudoviricetes;;	E
vOTU_3272	egk2_vMAG_168	egk2	egk2_vMAG_168_combined_prodigal_combined_egk2_vMAG_168_7	Viruses;Duplodnaviria;Heunggongvirae;Uroviricota;Caudoviricetes;;	C	K06909	phage terminase large subunit	MER0223682	N09	MER0223682 - intein-containing V-type proton ATPase catalytic subunit A (Salinibacter ruber) [N09.001]#N09#{peptidase unit: 255-598}~source YP_003569898~	FALSE	108	9.526e-23	0.388	Terminase RNAseH like domain [PF17288.6]; Phage terminase large subunit [PF04466.17]; Homing endonuclease [PF05204.18]; Terminase large subunit, T4likevirus-type, N-terminal [PF03237.19]; Hom_end-associated Hint [PF05203.20]
vOTU_3272	egk2_vMAG_168	egk2	egk2_vMAG_168_combined_prodigal_combined_egk2_vMAG_168_8	Viruses;Duplodnaviria;Heunggongvirae;Uroviricota;Caudoviricetes;;	E
vOTU_3272	egk2_vMAG_168	egk2	egk2_vMAG_168_combined_prodigal_combined_egk2_vMAG_168_9	Viruses;Duplodnaviria;Heunggongvirae;Uroviricota;Caudoviricetes;;	E
vOTU_3273	egk2_vMAG_169	egk2	egk2_vMAG_169_combined_prodigal_combined_egk2_vMAG_169_1	Viruses;Duplodnaviria;Heunggongvirae;Uroviricota;Caudoviricetes;;	E
vOTU_3273	egk2_vMAG_169	egk2	egk2_vMAG_169_combined_prodigal_combined_egk2_vMAG_169_10	Viruses;Duplodnaviria;Heunggongvirae;Uroviricota;Caudoviricetes;;	D										ParB/Sulfiredoxin domain [PF02195.22]
vOTU_3273	egk2_vMAG_169	egk2	egk2_vMAG_169_combined_prodigal_combined_egk2_vMAG_169_11	Viruses;Duplodnaviria;Heunggongvirae;Uroviricota;Caudoviricetes;;	E
vOTU_3273	egk2_vMAG_169	egk2	egk2_vMAG_169_combined_prodigal_combined_egk2_vMAG_169_12	Viruses;Duplodnaviria;Heunggongvirae;Uroviricota;Caudoviricetes;;	E
vOTU_3273	egk2_vMAG_169	egk2	egk2_vMAG_169_combined_prodigal_combined_egk2_vMAG_169_13	Viruses;Duplodnaviria;Heunggongvirae;Uroviricota;Caudoviricetes;;	E
vOTU_3273	egk2_vMAG_169	egk2	egk2_vMAG_169_combined_prodigal_combined_egk2_vMAG_169_14	Viruses;Duplodnaviria;Heunggongvirae;Uroviricota;Caudoviricetes;;	C	K02338	DNA polymerase III subunit beta [EC:2.7.7.7]								DNA polymerase III beta subunit, C-terminal domain [PF02768.19]; DNA polymerase III beta subunit, N-terminal domain [PF00712.23]; DNA polymerase III beta subunit, central domain [PF02767.20]
vOTU_3273	egk2_vMAG_169	egk2	egk2_vMAG_169_combined_prodigal_combined_egk2_vMAG_169_15	Viruses;Duplodnaviria;Heunggongvirae;Uroviricota;Caudoviricetes;;	D										DNA methylase [PF01555.22]
vOTU_3273	egk2_vMAG_169	egk2	egk2_vMAG_169_combined_prodigal_combined_egk2_vMAG_169_16	Viruses;Duplodnaviria;Heunggongvirae;Uroviricota;Caudoviricetes;;	C	K06909	phage terminase large subunit								Phage terminase large subunit [PF04466.17]
vOTU_3273	egk2_vMAG_169	egk2	egk2_vMAG_169_combined_prodigal_combined_egk2_vMAG_169_17	Viruses;Duplodnaviria;Heunggongvirae;Uroviricota;Caudoviricetes;;	C	K07474	phage terminase small subunit								Terminase small subunit [PF03592.20]
vOTU_3273	egk2_vMAG_169	egk2	egk2_vMAG_169_combined_prodigal_combined_egk2_vMAG_169_18	Viruses;Duplodnaviria;Heunggongvirae;Uroviricota;Caudoviricetes;;	E
vOTU_3273	egk2_vMAG_169	egk2	egk2_vMAG_169_combined_prodigal_combined_egk2_vMAG_169_19	Viruses;Duplodnaviria;Heunggongvirae;Uroviricota;Caudoviricetes;;	D										NAD dependent epimerase/dehydratase family [PF01370.25]; GDP-mannose 4,6 dehydratase [PF16363.9]; RmlD substrate binding domain [PF04321.21]; 3-beta hydroxysteroid dehydrogenase/isomerase family [PF01073.23]; Polysaccharide biosynthesis protein [PF02719.19]
vOTU_3273	egk2_vMAG_169	egk2	egk2_vMAG_169_combined_prodigal_combined_egk2_vMAG_169_2	Viruses;Duplodnaviria;Heunggongvirae;Uroviricota;Caudoviricetes;;	C	K00558	DNA (cytosine-5)-methyltransferase 1 [EC:2.1.1.37]								C-5 cytosine-specific DNA methylase [PF00145.21]
vOTU_3273	egk2_vMAG_169	egk2	egk2_vMAG_169_combined_prodigal_combined_egk2_vMAG_169_20	Viruses;Duplodnaviria;Heunggongvirae;Uroviricota;Caudoviricetes;;	E
vOTU_3273	egk2_vMAG_169	egk2	egk2_vMAG_169_combined_prodigal_combined_egk2_vMAG_169_21	Viruses;Duplodnaviria;Heunggongvirae;Uroviricota;Caudoviricetes;;	E
vOTU_3273	egk2_vMAG_169	egk2	egk2_vMAG_169_combined_prodigal_combined_egk2_vMAG_169_22	Viruses;Duplodnaviria;Heunggongvirae;Uroviricota;Caudoviricetes;;	E
vOTU_3273	egk2_vMAG_169	egk2	egk2_vMAG_169_combined_prodigal_combined_egk2_vMAG_169_23	Viruses;Duplodnaviria;Heunggongvirae;Uroviricota;Caudoviricetes;;	E
vOTU_3273	egk2_vMAG_169	egk2	egk2_vMAG_169_combined_prodigal_combined_egk2_vMAG_169_24	Viruses;Duplodnaviria;Heunggongvirae;Uroviricota;Caudoviricetes;;	E
vOTU_3273	egk2_vMAG_169	egk2	egk2_vMAG_169_combined_prodigal_combined_egk2_vMAG_169_25	Viruses;Duplodnaviria;Heunggongvirae;Uroviricota;Caudoviricetes;;	D										N-acetylmuramoyl-L-alanine amidase [PF01510.29]; Putative peptidoglycan binding domain [PF01471.22]
vOTU_3273	egk2_vMAG_169	egk2	egk2_vMAG_169_combined_prodigal_combined_egk2_vMAG_169_26	Viruses;Duplodnaviria;Heunggongvirae;Uroviricota;Caudoviricetes;;	E
vOTU_3273	egk2_vMAG_169	egk2	egk2_vMAG_169_combined_prodigal_combined_egk2_vMAG_169_27	Viruses;Duplodnaviria;Heunggongvirae;Uroviricota;Caudoviricetes;;	D										Phage capsid family [PF05065.17]
vOTU_3273	egk2_vMAG_169	egk2	egk2_vMAG_169_combined_prodigal_combined_egk2_vMAG_169_28	Viruses;Duplodnaviria;Heunggongvirae;Uroviricota;Caudoviricetes;;	C	K06904	Escherichia/Staphylococcus phage prohead protease	MER0055340	S78	MER0055340 - family S78 unassigned peptidases () [S78.UPW]#S78#{peptidase unit: 4-156}~source Q5ZGF7_9CAUD~	FALSE	106	1.003e-22	0.393	Caudovirus prohead serine protease [PF04586.21]
vOTU_3273	egk2_vMAG_169	egk2	egk2_vMAG_169_combined_prodigal_combined_egk2_vMAG_169_29	Viruses;Duplodnaviria;Heunggongvirae;Uroviricota;Caudoviricetes;;	D										Phage portal protein [PF04860.16]
vOTU_3273	egk2_vMAG_169	egk2	egk2_vMAG_169_combined_prodigal_combined_egk2_vMAG_169_3	Viruses;Duplodnaviria;Heunggongvirae;Uroviricota;Caudoviricetes;;	E
vOTU_3273	egk2_vMAG_169	egk2	egk2_vMAG_169_combined_prodigal_combined_egk2_vMAG_169_30	Viruses;Duplodnaviria;Heunggongvirae;Uroviricota;Caudoviricetes;;	E
vOTU_3273	egk2_vMAG_169	egk2	egk2_vMAG_169_combined_prodigal_combined_egk2_vMAG_169_4	Viruses;Duplodnaviria;Heunggongvirae;Uroviricota;Caudoviricetes;;	E
vOTU_3273	egk2_vMAG_169	egk2	egk2_vMAG_169_combined_prodigal_combined_egk2_vMAG_169_5	Viruses;Duplodnaviria;Heunggongvirae;Uroviricota;Caudoviricetes;;	E
vOTU_3273	egk2_vMAG_169	egk2	egk2_vMAG_169_combined_prodigal_combined_egk2_vMAG_169_6	Viruses;Duplodnaviria;Heunggongvirae;Uroviricota;Caudoviricetes;;	E
vOTU_3273	egk2_vMAG_169	egk2	egk2_vMAG_169_combined_prodigal_combined_egk2_vMAG_169_7	Viruses;Duplodnaviria;Heunggongvirae;Uroviricota;Caudoviricetes;;	D										MgsA AAA+ ATPase C terminal [PF12002.12]
vOTU_3273	egk2_vMAG_169	egk2	egk2_vMAG_169_combined_prodigal_combined_egk2_vMAG_169_8	Viruses;Duplodnaviria;Heunggongvirae;Uroviricota;Caudoviricetes;;	E
vOTU_3273	egk2_vMAG_169	egk2	egk2_vMAG_169_combined_prodigal_combined_egk2_vMAG_169_9	Viruses;Duplodnaviria;Heunggongvirae;Uroviricota;Caudoviricetes;;	D										TET-Associated Glycosyltransferase [PF20691.1]
vOTU_3274	egk2_vMAG_17	egk2	egk2_vMAG_17_combined_prodigal_combined_egk2_vMAG_17_1	Viral status unconfirmed	E
vOTU_3274	egk2_vMAG_17	egk2	egk2_vMAG_17_combined_prodigal_combined_egk2_vMAG_17_10	Viral status unconfirmed	D										Domain of unknown function (DUF1841) [PF08897.15]
vOTU_3274	egk2_vMAG_17	egk2	egk2_vMAG_17_combined_prodigal_combined_egk2_vMAG_17_11	Viral status unconfirmed	D										Flavodoxin [PF12682.11]; Flavodoxin domain [PF12724.11]; Flavodoxin domain [PF12641.11]
vOTU_3274	egk2_vMAG_17	egk2	egk2_vMAG_17_combined_prodigal_combined_egk2_vMAG_17_12	Viral status unconfirmed	D										RibD C-terminal domain [PF01872.21]
vOTU_3274	egk2_vMAG_17	egk2	egk2_vMAG_17_combined_prodigal_combined_egk2_vMAG_17_13	Viral status unconfirmed	D										Rubredoxin [PF00301.24]
vOTU_3274	egk2_vMAG_17	egk2	egk2_vMAG_17_combined_prodigal_combined_egk2_vMAG_17_14	Viral status unconfirmed	E
vOTU_3274	egk2_vMAG_17	egk2	egk2_vMAG_17_combined_prodigal_combined_egk2_vMAG_17_15	Viral status unconfirmed	C	K03502	DNA polymerase V								impB/mucB/samB family [PF00817.24]
vOTU_3274	egk2_vMAG_17	egk2	egk2_vMAG_17_combined_prodigal_combined_egk2_vMAG_17_16	Viral status unconfirmed	D										Bacterial regulatory proteins, luxR family [PF00196.23]; Helix-turn-helix domain [PF20038.3]
vOTU_3274	egk2_vMAG_17	egk2	egk2_vMAG_17_combined_prodigal_combined_egk2_vMAG_17_17	Viral status unconfirmed	E
vOTU_3274	egk2_vMAG_17	egk2	egk2_vMAG_17_combined_prodigal_combined_egk2_vMAG_17_18	Viral status unconfirmed	E
vOTU_3274	egk2_vMAG_17	egk2	egk2_vMAG_17_combined_prodigal_combined_egk2_vMAG_17_19	Viral status unconfirmed	E
vOTU_3274	egk2_vMAG_17	egk2	egk2_vMAG_17_combined_prodigal_combined_egk2_vMAG_17_2	Viral status unconfirmed	E
vOTU_3274	egk2_vMAG_17	egk2	egk2_vMAG_17_combined_prodigal_combined_egk2_vMAG_17_20	Viral status unconfirmed	D										Phage integrase family [PF00589.26]; Phage integrase, N-terminal SAM-like domain [PF02899.21]; Phage integrase, N-terminal SAM-like domain [PF13495.10]; Phage integrase SAM-like domain [PF13102.10]
vOTU_3274	egk2_vMAG_17	egk2	egk2_vMAG_17_combined_prodigal_combined_egk2_vMAG_17_21	Viral status unconfirmed	D										Phage integrase family [PF00589.26]
vOTU_3274	egk2_vMAG_17	egk2	egk2_vMAG_17_combined_prodigal_combined_egk2_vMAG_17_22	Viral status unconfirmed	D										Phage integrase family [PF00589.26]
vOTU_3274	egk2_vMAG_17	egk2	egk2_vMAG_17_combined_prodigal_combined_egk2_vMAG_17_23	Viral status unconfirmed	C	K03502	DNA polymerase V								impB/mucB/samB family [PF00817.24]
vOTU_3274	egk2_vMAG_17	egk2	egk2_vMAG_17_combined_prodigal_combined_egk2_vMAG_17_24	Viral status unconfirmed	E
vOTU_3274	egk2_vMAG_17	egk2	egk2_vMAG_17_combined_prodigal_combined_egk2_vMAG_17_25	Viral status unconfirmed	E
vOTU_3274	egk2_vMAG_17	egk2	egk2_vMAG_17_combined_prodigal_combined_egk2_vMAG_17_26	Viral status unconfirmed	E
vOTU_3274	egk2_vMAG_17	egk2	egk2_vMAG_17_combined_prodigal_combined_egk2_vMAG_17_27	Viral status unconfirmed	E
vOTU_3274	egk2_vMAG_17	egk2	egk2_vMAG_17_combined_prodigal_combined_egk2_vMAG_17_28	Viral status unconfirmed	E
vOTU_3274	egk2_vMAG_17	egk2	egk2_vMAG_17_combined_prodigal_combined_egk2_vMAG_17_29	Viral status unconfirmed	C	K12574	ribonuclease J [EC:3.1.-.-]								Beta-lactamase superfamily domain [PF12706.11]; Beta-lactamase superfamily domain [PF13483.10]; Metallo-beta-lactamase superfamily [PF00753.31]; Metallo-beta-lactamase superfamily domain [PF16661.9]
vOTU_3274	egk2_vMAG_17	egk2	egk2_vMAG_17_combined_prodigal_combined_egk2_vMAG_17_3	Viral status unconfirmed	E
vOTU_3274	egk2_vMAG_17	egk2	egk2_vMAG_17_combined_prodigal_combined_egk2_vMAG_17_30	Viral status unconfirmed	D										NYN domain [PF01936.22]
vOTU_3274	egk2_vMAG_17	egk2	egk2_vMAG_17_combined_prodigal_combined_egk2_vMAG_17_31	Viral status unconfirmed	C	K07171	mRNA interferase MazF [EC:3.1.-.-]								PemK-like, MazF-like toxin of type II toxin-antitoxin system [PF02452.21]
vOTU_3274	egk2_vMAG_17	egk2	egk2_vMAG_17_combined_prodigal_combined_egk2_vMAG_17_32	Viral status unconfirmed	E
vOTU_3274	egk2_vMAG_17	egk2	egk2_vMAG_17_combined_prodigal_combined_egk2_vMAG_17_33	Viral status unconfirmed	C	K07462	single-stranded-DNA-specific exonuclease [EC:3.1.-.-]								RecJ OB domain [PF17768.5]; DHH family [PF01368.24]
vOTU_3274	egk2_vMAG_17	egk2	egk2_vMAG_17_combined_prodigal_combined_egk2_vMAG_17_34	Viral status unconfirmed	D										PcfJ-like protein [PF14284.10]
vOTU_3274	egk2_vMAG_17	egk2	egk2_vMAG_17_combined_prodigal_combined_egk2_vMAG_17_35	Viral status unconfirmed	C	K03581	exodeoxyribonuclease V alpha subunit [EC:3.1.11.5]								AAA domain [PF13604.10]; ATP-dependent RecD-like DNA helicase SH3 domain [PF18335.5]; Helix-hairpin-helix containing domain [PF14490.10]; AAA domain [PF13245.10]; UvrD-like helicase C-terminal domain [PF13538.10]; PIF1-like helicase [PF05970.18]; AAA domain [PF13087.10]
vOTU_3274	egk2_vMAG_17	egk2	egk2_vMAG_17_combined_prodigal_combined_egk2_vMAG_17_36	Viral status unconfirmed	E
vOTU_3274	egk2_vMAG_17	egk2	egk2_vMAG_17_combined_prodigal_combined_egk2_vMAG_17_37	Viral status unconfirmed	D										IreB regulatory phosphoprotein [PF06135.16]
vOTU_3274	egk2_vMAG_17	egk2	egk2_vMAG_17_combined_prodigal_combined_egk2_vMAG_17_38	Viral status unconfirmed	E
vOTU_3274	egk2_vMAG_17	egk2	egk2_vMAG_17_combined_prodigal_combined_egk2_vMAG_17_39	Viral status unconfirmed	E
vOTU_3274	egk2_vMAG_17	egk2	egk2_vMAG_17_combined_prodigal_combined_egk2_vMAG_17_4	Viral status unconfirmed	E
vOTU_3274	egk2_vMAG_17	egk2	egk2_vMAG_17_combined_prodigal_combined_egk2_vMAG_17_40	Viral status unconfirmed	D										Sigma-70 region 3 [PF04539.20]; Sigma-70, region 4 [PF04545.20]; Sigma-70 factor, region 1.2 [PF00140.24]
vOTU_3274	egk2_vMAG_17	egk2	egk2_vMAG_17_combined_prodigal_combined_egk2_vMAG_17_41	Viral status unconfirmed	C	K03496	chromosome partitioning protein								AAA domain [PF13614.10]; VirC1 protein [PF07015.15]; ATPase MipZ [PF09140.15]; NUBPL iron-transfer P-loop NTPase [PF10609.13]; Cellulose biosynthesis protein BcsQ [PF06564.16]; CobQ/CobB/MinD/ParA nucleotide binding domain [PF01656.27]; Anion-transporting ATPase [PF02374.19]; 4Fe-4S iron sulfur cluster binding proteins, NifH/frxC family [PF00142.22]
vOTU_3274	egk2_vMAG_17	egk2	egk2_vMAG_17_combined_prodigal_combined_egk2_vMAG_17_42	Viral status unconfirmed	E
vOTU_3274	egk2_vMAG_17	egk2	egk2_vMAG_17_combined_prodigal_combined_egk2_vMAG_17_43	Viral status unconfirmed	D										AAA domain [PF13614.10]; NUBPL iron-transfer P-loop NTPase [PF10609.13]; VirC1 protein [PF07015.15]
vOTU_3274	egk2_vMAG_17	egk2	egk2_vMAG_17_combined_prodigal_combined_egk2_vMAG_17_44	Viral status unconfirmed	E
vOTU_3274	egk2_vMAG_17	egk2	egk2_vMAG_17_combined_prodigal_combined_egk2_vMAG_17_45	Viral status unconfirmed	D										Family of unknown function (DUF6017) [PF19481.3]
vOTU_3274	egk2_vMAG_17	egk2	egk2_vMAG_17_combined_prodigal_combined_egk2_vMAG_17_46	Viral status unconfirmed	D										Phage integrase family [PF00589.26]; Phage integrase, N-terminal SAM-like domain [PF13495.10]; Phage integrase SAM-like domain [PF13102.10]
vOTU_3274	egk2_vMAG_17	egk2	egk2_vMAG_17_combined_prodigal_combined_egk2_vMAG_17_47	Viral status unconfirmed	E
vOTU_3274	egk2_vMAG_17	egk2	egk2_vMAG_17_combined_prodigal_combined_egk2_vMAG_17_48	Viral status unconfirmed	D										Helicase conserved C-terminal domain [PF00271.35]
vOTU_3274	egk2_vMAG_17	egk2	egk2_vMAG_17_combined_prodigal_combined_egk2_vMAG_17_49	Viral status unconfirmed	C	K07316	adenine-specific DNA-methyltransferase [EC:2.1.1.72]								DNA methylase [PF01555.22]
vOTU_3274	egk2_vMAG_17	egk2	egk2_vMAG_17_combined_prodigal_combined_egk2_vMAG_17_5	Viral status unconfirmed	D										PcfJ-like protein [PF14284.10]
vOTU_3274	egk2_vMAG_17	egk2	egk2_vMAG_17_combined_prodigal_combined_egk2_vMAG_17_50	Viral status unconfirmed	C	K01156	type III restriction enzyme [EC:3.1.21.5]								Endonuclease domain [PF19778.3]; Type III restriction enzyme, res subunit [PF04851.19]
vOTU_3274	egk2_vMAG_17	egk2	egk2_vMAG_17_combined_prodigal_combined_egk2_vMAG_17_51	Viral status unconfirmed	D										Probable Zinc-ribbon domain [PF14311.10]
vOTU_3274	egk2_vMAG_17	egk2	egk2_vMAG_17_combined_prodigal_combined_egk2_vMAG_17_52	Viral status unconfirmed	E
vOTU_3274	egk2_vMAG_17	egk2	egk2_vMAG_17_combined_prodigal_combined_egk2_vMAG_17_53	Viral status unconfirmed	D										CHC2 zinc finger [PF01807.24]
vOTU_3274	egk2_vMAG_17	egk2	egk2_vMAG_17_combined_prodigal_combined_egk2_vMAG_17_6	Viral status unconfirmed	E
vOTU_3274	egk2_vMAG_17	egk2	egk2_vMAG_17_combined_prodigal_combined_egk2_vMAG_17_7	Viral status unconfirmed	E
vOTU_3274	egk2_vMAG_17	egk2	egk2_vMAG_17_combined_prodigal_combined_egk2_vMAG_17_8	Viral status unconfirmed	E
vOTU_3274	egk2_vMAG_17	egk2	egk2_vMAG_17_combined_prodigal_combined_egk2_vMAG_17_9	Viral status unconfirmed	E
vOTU_3276	egk2_vMAG_171	egk2	egk2_vMAG_171_combined_prodigal_combined_egk2_vMAG_171_1	Viruses;Duplodnaviria;Heunggongvirae;Uroviricota;Caudoviricetes;;	D										Family of unknown function (DUF6633) [PF20338.2]
vOTU_3276	egk2_vMAG_171	egk2	egk2_vMAG_171_combined_prodigal_combined_egk2_vMAG_171_10	Viruses;Duplodnaviria;Heunggongvirae;Uroviricota;Caudoviricetes;;	E
vOTU_3276	egk2_vMAG_171	egk2	egk2_vMAG_171_combined_prodigal_combined_egk2_vMAG_171_11	Viruses;Duplodnaviria;Heunggongvirae;Uroviricota;Caudoviricetes;;	E
vOTU_3276	egk2_vMAG_171	egk2	egk2_vMAG_171_combined_prodigal_combined_egk2_vMAG_171_12	Viruses;Duplodnaviria;Heunggongvirae;Uroviricota;Caudoviricetes;;	E
vOTU_3276	egk2_vMAG_171	egk2	egk2_vMAG_171_combined_prodigal_combined_egk2_vMAG_171_13	Viruses;Duplodnaviria;Heunggongvirae;Uroviricota;Caudoviricetes;;	E
vOTU_3276	egk2_vMAG_171	egk2	egk2_vMAG_171_combined_prodigal_combined_egk2_vMAG_171_14	Viruses;Duplodnaviria;Heunggongvirae;Uroviricota;Caudoviricetes;;	E
vOTU_3276	egk2_vMAG_171	egk2	egk2_vMAG_171_combined_prodigal_combined_egk2_vMAG_171_15	Viruses;Duplodnaviria;Heunggongvirae;Uroviricota;Caudoviricetes;;	D										VRR-NUC domain [PF08774.15]
vOTU_3276	egk2_vMAG_171	egk2	egk2_vMAG_171_combined_prodigal_combined_egk2_vMAG_171_16	Viruses;Duplodnaviria;Heunggongvirae;Uroviricota;Caudoviricetes;;	D										Radical SAM superfamily [PF04055.25]
vOTU_3276	egk2_vMAG_171	egk2	egk2_vMAG_171_combined_prodigal_combined_egk2_vMAG_171_17	Viruses;Duplodnaviria;Heunggongvirae;Uroviricota;Caudoviricetes;;	E
vOTU_3276	egk2_vMAG_171	egk2	egk2_vMAG_171_combined_prodigal_combined_egk2_vMAG_171_18	Viruses;Duplodnaviria;Heunggongvirae;Uroviricota;Caudoviricetes;;	E
vOTU_3276	egk2_vMAG_171	egk2	egk2_vMAG_171_combined_prodigal_combined_egk2_vMAG_171_19	Viruses;Duplodnaviria;Heunggongvirae;Uroviricota;Caudoviricetes;;	C	K06223	DNA adenine methylase [EC:2.1.1.72]								D12 class N6 adenine-specific DNA methyltransferase [PF02086.19]
vOTU_3276	egk2_vMAG_171	egk2	egk2_vMAG_171_combined_prodigal_combined_egk2_vMAG_171_2	Viruses;Duplodnaviria;Heunggongvirae;Uroviricota;Caudoviricetes;;	C	K03497	ParB family transcriptional regulator, chromosome partitioning protein								ParB/Sulfiredoxin domain [PF02195.22]
vOTU_3276	egk2_vMAG_171	egk2	egk2_vMAG_171_combined_prodigal_combined_egk2_vMAG_171_20	Viruses;Duplodnaviria;Heunggongvirae;Uroviricota;Caudoviricetes;;	D										SNF2-related domain [PF00176.27]; Helicase conserved C-terminal domain [PF00271.35]
vOTU_3276	egk2_vMAG_171	egk2	egk2_vMAG_171_combined_prodigal_combined_egk2_vMAG_171_21	Viruses;Duplodnaviria;Heunggongvirae;Uroviricota;Caudoviricetes;;	E
vOTU_3276	egk2_vMAG_171	egk2	egk2_vMAG_171_combined_prodigal_combined_egk2_vMAG_171_22	Viruses;Duplodnaviria;Heunggongvirae;Uroviricota;Caudoviricetes;;	D										Phage integrase SAM-like domain [PF13102.10]; Phage integrase family [PF00589.26]
vOTU_3276	egk2_vMAG_171	egk2	egk2_vMAG_171_combined_prodigal_combined_egk2_vMAG_171_23	Viruses;Duplodnaviria;Heunggongvirae;Uroviricota;Caudoviricetes;;	E
vOTU_3276	egk2_vMAG_171	egk2	egk2_vMAG_171_combined_prodigal_combined_egk2_vMAG_171_24	Viruses;Duplodnaviria;Heunggongvirae;Uroviricota;Caudoviricetes;;	D										N-acetylmuramoyl-L-alanine amidase [PF01510.29]
vOTU_3276	egk2_vMAG_171	egk2	egk2_vMAG_171_combined_prodigal_combined_egk2_vMAG_171_25	Viruses;Duplodnaviria;Heunggongvirae;Uroviricota;Caudoviricetes;;	E
vOTU_3276	egk2_vMAG_171	egk2	egk2_vMAG_171_combined_prodigal_combined_egk2_vMAG_171_26	Viruses;Duplodnaviria;Heunggongvirae;Uroviricota;Caudoviricetes;;	E
vOTU_3276	egk2_vMAG_171	egk2	egk2_vMAG_171_combined_prodigal_combined_egk2_vMAG_171_27	Viruses;Duplodnaviria;Heunggongvirae;Uroviricota;Caudoviricetes;;	E
vOTU_3276	egk2_vMAG_171	egk2	egk2_vMAG_171_combined_prodigal_combined_egk2_vMAG_171_28	Viruses;Duplodnaviria;Heunggongvirae;Uroviricota;Caudoviricetes;;	C	K00986	RNA-directed DNA polymerase [EC:2.7.7.49]								Reverse transcriptase (RNA-dependent DNA polymerase) [PF00078.31]
vOTU_3276	egk2_vMAG_171	egk2	egk2_vMAG_171_combined_prodigal_combined_egk2_vMAG_171_29	Viruses;Duplodnaviria;Heunggongvirae;Uroviricota;Caudoviricetes;;	E
vOTU_3276	egk2_vMAG_171	egk2	egk2_vMAG_171_combined_prodigal_combined_egk2_vMAG_171_3	Viruses;Duplodnaviria;Heunggongvirae;Uroviricota;Caudoviricetes;;	E
vOTU_3276	egk2_vMAG_171	egk2	egk2_vMAG_171_combined_prodigal_combined_egk2_vMAG_171_30	Viruses;Duplodnaviria;Heunggongvirae;Uroviricota;Caudoviricetes;;	E
vOTU_3276	egk2_vMAG_171	egk2	egk2_vMAG_171_combined_prodigal_combined_egk2_vMAG_171_31	Viruses;Duplodnaviria;Heunggongvirae;Uroviricota;Caudoviricetes;;	E
vOTU_3276	egk2_vMAG_171	egk2	egk2_vMAG_171_combined_prodigal_combined_egk2_vMAG_171_32	Viruses;Duplodnaviria;Heunggongvirae;Uroviricota;Caudoviricetes;;	E
vOTU_3276	egk2_vMAG_171	egk2	egk2_vMAG_171_combined_prodigal_combined_egk2_vMAG_171_33	Viruses;Duplodnaviria;Heunggongvirae;Uroviricota;Caudoviricetes;;	E
vOTU_3276	egk2_vMAG_171	egk2	egk2_vMAG_171_combined_prodigal_combined_egk2_vMAG_171_34	Viruses;Duplodnaviria;Heunggongvirae;Uroviricota;Caudoviricetes;;	E
vOTU_3276	egk2_vMAG_171	egk2	egk2_vMAG_171_combined_prodigal_combined_egk2_vMAG_171_35	Viruses;Duplodnaviria;Heunggongvirae;Uroviricota;Caudoviricetes;;	E
vOTU_3276	egk2_vMAG_171	egk2	egk2_vMAG_171_combined_prodigal_combined_egk2_vMAG_171_36	Viruses;Duplodnaviria;Heunggongvirae;Uroviricota;Caudoviricetes;;	E
vOTU_3276	egk2_vMAG_171	egk2	egk2_vMAG_171_combined_prodigal_combined_egk2_vMAG_171_37	Viruses;Duplodnaviria;Heunggongvirae;Uroviricota;Caudoviricetes;;	E
vOTU_3276	egk2_vMAG_171	egk2	egk2_vMAG_171_combined_prodigal_combined_egk2_vMAG_171_38	Viruses;Duplodnaviria;Heunggongvirae;Uroviricota;Caudoviricetes;;	E
vOTU_3276	egk2_vMAG_171	egk2	egk2_vMAG_171_combined_prodigal_combined_egk2_vMAG_171_39	Viruses;Duplodnaviria;Heunggongvirae;Uroviricota;Caudoviricetes;;	E
vOTU_3276	egk2_vMAG_171	egk2	egk2_vMAG_171_combined_prodigal_combined_egk2_vMAG_171_4	Viruses;Duplodnaviria;Heunggongvirae;Uroviricota;Caudoviricetes;;	E
vOTU_3276	egk2_vMAG_171	egk2	egk2_vMAG_171_combined_prodigal_combined_egk2_vMAG_171_40	Viruses;Duplodnaviria;Heunggongvirae;Uroviricota;Caudoviricetes;;	C	K01358	ATP-dependent Clp protease, protease subunit [EC:3.4.21.92]	MER1015651	S14	MER1015651 - family S14 unassigned peptidases (Parabacteroides gordonii) [S14.UPW]#S14#{peptidase unit: 42-181}~source A0A0F5JC67~	FALSE	164	6.883e-42	0.603	Clp protease [PF00574.27]
vOTU_3276	egk2_vMAG_171	egk2	egk2_vMAG_171_combined_prodigal_combined_egk2_vMAG_171_41	Viruses;Duplodnaviria;Heunggongvirae;Uroviricota;Caudoviricetes;;	E
vOTU_3276	egk2_vMAG_171	egk2	egk2_vMAG_171_combined_prodigal_combined_egk2_vMAG_171_42	Viruses;Duplodnaviria;Heunggongvirae;Uroviricota;Caudoviricetes;;	E
vOTU_3276	egk2_vMAG_171	egk2	egk2_vMAG_171_combined_prodigal_combined_egk2_vMAG_171_43	Viruses;Duplodnaviria;Heunggongvirae;Uroviricota;Caudoviricetes;;	E
vOTU_3276	egk2_vMAG_171	egk2	egk2_vMAG_171_combined_prodigal_combined_egk2_vMAG_171_5	Viruses;Duplodnaviria;Heunggongvirae;Uroviricota;Caudoviricetes;;	D										Protein of unknown function, DUF488 [PF04343.17]
vOTU_3276	egk2_vMAG_171	egk2	egk2_vMAG_171_combined_prodigal_combined_egk2_vMAG_171_6	Viruses;Duplodnaviria;Heunggongvirae;Uroviricota;Caudoviricetes;;	D										ParB/Sulfiredoxin domain [PF02195.22]
vOTU_3276	egk2_vMAG_171	egk2	egk2_vMAG_171_combined_prodigal_combined_egk2_vMAG_171_7	Viruses;Duplodnaviria;Heunggongvirae;Uroviricota;Caudoviricetes;;	D										TET-Associated Glycosyltransferase [PF20691.1]
vOTU_3276	egk2_vMAG_171	egk2	egk2_vMAG_171_combined_prodigal_combined_egk2_vMAG_171_8	Viruses;Duplodnaviria;Heunggongvirae;Uroviricota;Caudoviricetes;;	E
vOTU_3276	egk2_vMAG_171	egk2	egk2_vMAG_171_combined_prodigal_combined_egk2_vMAG_171_9	Viruses;Duplodnaviria;Heunggongvirae;Uroviricota;Caudoviricetes;;	C	K06909	phage terminase large subunit								Terminase RNAseH like domain [PF17288.6]; Phage terminase large subunit [PF04466.17]
vOTU_3277	egk2_vMAG_174	egk2	egk2_vMAG_174_combined_prodigal_combined_egk2_vMAG_174_1	Viruses;Duplodnaviria;Heunggongvirae;Uroviricota;Caudoviricetes;;	D										ddrB-like ParB superfamily domain [PF18763.5]
vOTU_3277	egk2_vMAG_174	egk2	egk2_vMAG_174_combined_prodigal_combined_egk2_vMAG_174_10	Viruses;Duplodnaviria;Heunggongvirae;Uroviricota;Caudoviricetes;;	E
vOTU_3277	egk2_vMAG_174	egk2	egk2_vMAG_174_combined_prodigal_combined_egk2_vMAG_174_11	Viruses;Duplodnaviria;Heunggongvirae;Uroviricota;Caudoviricetes;;	D										Domain of unknown function (DUF4376) [PF14301.10]
vOTU_3277	egk2_vMAG_174	egk2	egk2_vMAG_174_combined_prodigal_combined_egk2_vMAG_174_12	Viruses;Duplodnaviria;Heunggongvirae;Uroviricota;Caudoviricetes;;	E
vOTU_3277	egk2_vMAG_174	egk2	egk2_vMAG_174_combined_prodigal_combined_egk2_vMAG_174_13	Viruses;Duplodnaviria;Heunggongvirae;Uroviricota;Caudoviricetes;;	E
vOTU_3277	egk2_vMAG_174	egk2	egk2_vMAG_174_combined_prodigal_combined_egk2_vMAG_174_14	Viruses;Duplodnaviria;Heunggongvirae;Uroviricota;Caudoviricetes;;	D										N-acetylmuramoyl-L-alanine amidase [PF01510.29]
vOTU_3277	egk2_vMAG_174	egk2	egk2_vMAG_174_combined_prodigal_combined_egk2_vMAG_174_15	Viruses;Duplodnaviria;Heunggongvirae;Uroviricota;Caudoviricetes;;	D										Family of unknown function (DUF5675) [PF18925.4]
vOTU_3277	egk2_vMAG_174	egk2	egk2_vMAG_174_combined_prodigal_combined_egk2_vMAG_174_16	Viruses;Duplodnaviria;Heunggongvirae;Uroviricota;Caudoviricetes;;	E
vOTU_3277	egk2_vMAG_174	egk2	egk2_vMAG_174_combined_prodigal_combined_egk2_vMAG_174_17	Viruses;Duplodnaviria;Heunggongvirae;Uroviricota;Caudoviricetes;;	D										Phosphatidylinositol-specific phospholipase C, X domain [PF00388.23]
vOTU_3277	egk2_vMAG_174	egk2	egk2_vMAG_174_combined_prodigal_combined_egk2_vMAG_174_18	Viruses;Duplodnaviria;Heunggongvirae;Uroviricota;Caudoviricetes;;	D										Acetyltransferase (GNAT) domain [PF13673.11]; Acetyltransferase (GNAT) family [PF00583.29]; Acetyltransferase (GNAT) domain [PF13508.11]; FR47-like protein [PF08445.14]
vOTU_3277	egk2_vMAG_174	egk2	egk2_vMAG_174_combined_prodigal_combined_egk2_vMAG_174_19	Viruses;Duplodnaviria;Heunggongvirae;Uroviricota;Caudoviricetes;;	E
vOTU_3277	egk2_vMAG_174	egk2	egk2_vMAG_174_combined_prodigal_combined_egk2_vMAG_174_2	Viruses;Duplodnaviria;Heunggongvirae;Uroviricota;Caudoviricetes;;	E
vOTU_3277	egk2_vMAG_174	egk2	egk2_vMAG_174_combined_prodigal_combined_egk2_vMAG_174_20	Viruses;Duplodnaviria;Heunggongvirae;Uroviricota;Caudoviricetes;;	E
vOTU_3277	egk2_vMAG_174	egk2	egk2_vMAG_174_combined_prodigal_combined_egk2_vMAG_174_21	Viruses;Duplodnaviria;Heunggongvirae;Uroviricota;Caudoviricetes;;	E
vOTU_3277	egk2_vMAG_174	egk2	egk2_vMAG_174_combined_prodigal_combined_egk2_vMAG_174_22	Viruses;Duplodnaviria;Heunggongvirae;Uroviricota;Caudoviricetes;;	E
vOTU_3277	egk2_vMAG_174	egk2	egk2_vMAG_174_combined_prodigal_combined_egk2_vMAG_174_23	Viruses;Duplodnaviria;Heunggongvirae;Uroviricota;Caudoviricetes;;	E
vOTU_3277	egk2_vMAG_174	egk2	egk2_vMAG_174_combined_prodigal_combined_egk2_vMAG_174_24	Viruses;Duplodnaviria;Heunggongvirae;Uroviricota;Caudoviricetes;;	E
vOTU_3277	egk2_vMAG_174	egk2	egk2_vMAG_174_combined_prodigal_combined_egk2_vMAG_174_25	Viruses;Duplodnaviria;Heunggongvirae;Uroviricota;Caudoviricetes;;	E
vOTU_3277	egk2_vMAG_174	egk2	egk2_vMAG_174_combined_prodigal_combined_egk2_vMAG_174_26	Viruses;Duplodnaviria;Heunggongvirae;Uroviricota;Caudoviricetes;;	E
vOTU_3277	egk2_vMAG_174	egk2	egk2_vMAG_174_combined_prodigal_combined_egk2_vMAG_174_27	Viruses;Duplodnaviria;Heunggongvirae;Uroviricota;Caudoviricetes;;	E
vOTU_3277	egk2_vMAG_174	egk2	egk2_vMAG_174_combined_prodigal_combined_egk2_vMAG_174_28	Viruses;Duplodnaviria;Heunggongvirae;Uroviricota;Caudoviricetes;;	D										Protein of unknwon function (DUF3310) [PF11753.12]
vOTU_3277	egk2_vMAG_174	egk2	egk2_vMAG_174_combined_prodigal_combined_egk2_vMAG_174_29	Viruses;Duplodnaviria;Heunggongvirae;Uroviricota;Caudoviricetes;;	C	K01520	dUTP diphosphatase [EC:3.6.1.23]								dUTPase [PF00692.23]
vOTU_3277	egk2_vMAG_174	egk2	egk2_vMAG_174_combined_prodigal_combined_egk2_vMAG_174_3	Viruses;Duplodnaviria;Heunggongvirae;Uroviricota;Caudoviricetes;;	E
vOTU_3277	egk2_vMAG_174	egk2	egk2_vMAG_174_combined_prodigal_combined_egk2_vMAG_174_30	Viruses;Duplodnaviria;Heunggongvirae;Uroviricota;Caudoviricetes;;	E
vOTU_3277	egk2_vMAG_174	egk2	egk2_vMAG_174_combined_prodigal_combined_egk2_vMAG_174_31	Viruses;Duplodnaviria;Heunggongvirae;Uroviricota;Caudoviricetes;;	C	K03465	thymidylate synthase (FAD) [EC:2.1.1.148]								Thymidylate synthase complementing protein [PF02511.19]
vOTU_3277	egk2_vMAG_174	egk2	egk2_vMAG_174_combined_prodigal_combined_egk2_vMAG_174_32	Viruses;Duplodnaviria;Heunggongvirae;Uroviricota;Caudoviricetes;;	E
vOTU_3277	egk2_vMAG_174	egk2	egk2_vMAG_174_combined_prodigal_combined_egk2_vMAG_174_33	Viruses;Duplodnaviria;Heunggongvirae;Uroviricota;Caudoviricetes;;	E
vOTU_3277	egk2_vMAG_174	egk2	egk2_vMAG_174_combined_prodigal_combined_egk2_vMAG_174_34	Viruses;Duplodnaviria;Heunggongvirae;Uroviricota;Caudoviricetes;;	D										Mycoplasma protein of unknown function, DUF285 [PF03382.18]
vOTU_3277	egk2_vMAG_174	egk2	egk2_vMAG_174_combined_prodigal_combined_egk2_vMAG_174_35	Viruses;Duplodnaviria;Heunggongvirae;Uroviricota;Caudoviricetes;;	E
vOTU_3277	egk2_vMAG_174	egk2	egk2_vMAG_174_combined_prodigal_combined_egk2_vMAG_174_36	Viruses;Duplodnaviria;Heunggongvirae;Uroviricota;Caudoviricetes;;	E
vOTU_3277	egk2_vMAG_174	egk2	egk2_vMAG_174_combined_prodigal_combined_egk2_vMAG_174_37	Viruses;Duplodnaviria;Heunggongvirae;Uroviricota;Caudoviricetes;;	D										C-5 cytosine-specific DNA methylase [PF00145.21]
vOTU_3277	egk2_vMAG_174	egk2	egk2_vMAG_174_combined_prodigal_combined_egk2_vMAG_174_38	Viruses;Duplodnaviria;Heunggongvirae;Uroviricota;Caudoviricetes;;	D										C-5 cytosine-specific DNA methylase [PF00145.21]
vOTU_3277	egk2_vMAG_174	egk2	egk2_vMAG_174_combined_prodigal_combined_egk2_vMAG_174_39	Viruses;Duplodnaviria;Heunggongvirae;Uroviricota;Caudoviricetes;;	E
vOTU_3277	egk2_vMAG_174	egk2	egk2_vMAG_174_combined_prodigal_combined_egk2_vMAG_174_4	Viruses;Duplodnaviria;Heunggongvirae;Uroviricota;Caudoviricetes;;	E
vOTU_3277	egk2_vMAG_174	egk2	egk2_vMAG_174_combined_prodigal_combined_egk2_vMAG_174_40	Viruses;Duplodnaviria;Heunggongvirae;Uroviricota;Caudoviricetes;;	D										SNF2-related domain [PF00176.27]
vOTU_3277	egk2_vMAG_174	egk2	egk2_vMAG_174_combined_prodigal_combined_egk2_vMAG_174_41	Viruses;Duplodnaviria;Heunggongvirae;Uroviricota;Caudoviricetes;;	D										VRR-NUC domain [PF08774.15]
vOTU_3277	egk2_vMAG_174	egk2	egk2_vMAG_174_combined_prodigal_combined_egk2_vMAG_174_42	Viruses;Duplodnaviria;Heunggongvirae;Uroviricota;Caudoviricetes;;	D										Virulence-associated protein E-like domain [PF05272.15]; Family of unknown function (DUF5906) [PF19263.3]
vOTU_3277	egk2_vMAG_174	egk2	egk2_vMAG_174_combined_prodigal_combined_egk2_vMAG_174_43	Viruses;Duplodnaviria;Heunggongvirae;Uroviricota;Caudoviricetes;;	C	K02334	DNA polymerase bacteriophage-type [EC:2.7.7.7]	MER0180176	N11	MER0180176 - family N11 unassigned peptide lyases (Hydrogenivirga sp. 128-5-R1-1) [N11.UPW]#N11#{peptidase unit: 20-370}~source EDP73861~	FALSE	98	5.206e-19	0.226	DNA polymerase family A [PF00476.24]
vOTU_3277	egk2_vMAG_174	egk2	egk2_vMAG_174_combined_prodigal_combined_egk2_vMAG_174_44	Viruses;Duplodnaviria;Heunggongvirae;Uroviricota;Caudoviricetes;;	D										Enterobacter phage Enc34, ssDNA-binding protein [PF10991.12]
vOTU_3277	egk2_vMAG_174	egk2	egk2_vMAG_174_combined_prodigal_combined_egk2_vMAG_174_45	Viruses;Duplodnaviria;Heunggongvirae;Uroviricota;Caudoviricetes;;	D										Protein of unknown function (DUF2800) [PF10926.12]
vOTU_3277	egk2_vMAG_174	egk2	egk2_vMAG_174_combined_prodigal_combined_egk2_vMAG_174_46	Viruses;Duplodnaviria;Heunggongvirae;Uroviricota;Caudoviricetes;;	E
vOTU_3277	egk2_vMAG_174	egk2	egk2_vMAG_174_combined_prodigal_combined_egk2_vMAG_174_47	Viruses;Duplodnaviria;Heunggongvirae;Uroviricota;Caudoviricetes;;	E
vOTU_3277	egk2_vMAG_174	egk2	egk2_vMAG_174_combined_prodigal_combined_egk2_vMAG_174_48	Viruses;Duplodnaviria;Heunggongvirae;Uroviricota;Caudoviricetes;;	E
vOTU_3277	egk2_vMAG_174	egk2	egk2_vMAG_174_combined_prodigal_combined_egk2_vMAG_174_49	Viruses;Duplodnaviria;Heunggongvirae;Uroviricota;Caudoviricetes;;	D										Phage integrase family [PF00589.26]; Phage integrase SAM-like domain [PF13102.10]
vOTU_3277	egk2_vMAG_174	egk2	egk2_vMAG_174_combined_prodigal_combined_egk2_vMAG_174_5	Viruses;Duplodnaviria;Heunggongvirae;Uroviricota;Caudoviricetes;;	E
vOTU_3277	egk2_vMAG_174	egk2	egk2_vMAG_174_combined_prodigal_combined_egk2_vMAG_174_50	Viruses;Duplodnaviria;Heunggongvirae;Uroviricota;Caudoviricetes;;	E
vOTU_3277	egk2_vMAG_174	egk2	egk2_vMAG_174_combined_prodigal_combined_egk2_vMAG_174_51	Viruses;Duplodnaviria;Heunggongvirae;Uroviricota;Caudoviricetes;;	E
vOTU_3277	egk2_vMAG_174	egk2	egk2_vMAG_174_combined_prodigal_combined_egk2_vMAG_174_52	Viruses;Duplodnaviria;Heunggongvirae;Uroviricota;Caudoviricetes;;	E
vOTU_3277	egk2_vMAG_174	egk2	egk2_vMAG_174_combined_prodigal_combined_egk2_vMAG_174_53	Viruses;Duplodnaviria;Heunggongvirae;Uroviricota;Caudoviricetes;;	E
vOTU_3277	egk2_vMAG_174	egk2	egk2_vMAG_174_combined_prodigal_combined_egk2_vMAG_174_54	Viruses;Duplodnaviria;Heunggongvirae;Uroviricota;Caudoviricetes;;	E
vOTU_3277	egk2_vMAG_174	egk2	egk2_vMAG_174_combined_prodigal_combined_egk2_vMAG_174_55	Viruses;Duplodnaviria;Heunggongvirae;Uroviricota;Caudoviricetes;;	E
vOTU_3277	egk2_vMAG_174	egk2	egk2_vMAG_174_combined_prodigal_combined_egk2_vMAG_174_56	Viruses;Duplodnaviria;Heunggongvirae;Uroviricota;Caudoviricetes;;	E
vOTU_3277	egk2_vMAG_174	egk2	egk2_vMAG_174_combined_prodigal_combined_egk2_vMAG_174_57	Viruses;Duplodnaviria;Heunggongvirae;Uroviricota;Caudoviricetes;;	E
vOTU_3277	egk2_vMAG_174	egk2	egk2_vMAG_174_combined_prodigal_combined_egk2_vMAG_174_6	Viruses;Duplodnaviria;Heunggongvirae;Uroviricota;Caudoviricetes;;	E
vOTU_3277	egk2_vMAG_174	egk2	egk2_vMAG_174_combined_prodigal_combined_egk2_vMAG_174_7	Viruses;Duplodnaviria;Heunggongvirae;Uroviricota;Caudoviricetes;;	E
vOTU_3277	egk2_vMAG_174	egk2	egk2_vMAG_174_combined_prodigal_combined_egk2_vMAG_174_8	Viruses;Duplodnaviria;Heunggongvirae;Uroviricota;Caudoviricetes;;	E
vOTU_3277	egk2_vMAG_174	egk2	egk2_vMAG_174_combined_prodigal_combined_egk2_vMAG_174_9	Viruses;Duplodnaviria;Heunggongvirae;Uroviricota;Caudoviricetes;;	E
vOTU_3278	egk2_vMAG_176	egk2	egk2_vMAG_176_combined_prodigal_combined_egk2_vMAG_176_1	Viruses;Duplodnaviria;Heunggongvirae;Uroviricota;Caudoviricetes;;	E
vOTU_3278	egk2_vMAG_176	egk2	egk2_vMAG_176_combined_prodigal_combined_egk2_vMAG_176_10	Viruses;Duplodnaviria;Heunggongvirae;Uroviricota;Caudoviricetes;;	E
vOTU_3278	egk2_vMAG_176	egk2	egk2_vMAG_176_combined_prodigal_combined_egk2_vMAG_176_11	Viruses;Duplodnaviria;Heunggongvirae;Uroviricota;Caudoviricetes;;	E
vOTU_3278	egk2_vMAG_176	egk2	egk2_vMAG_176_combined_prodigal_combined_egk2_vMAG_176_12	Viruses;Duplodnaviria;Heunggongvirae;Uroviricota;Caudoviricetes;;	C	K07455	recombination protein RecT								RecT family [PF03837.18]
vOTU_3278	egk2_vMAG_176	egk2	egk2_vMAG_176_combined_prodigal_combined_egk2_vMAG_176_13	Viruses;Duplodnaviria;Heunggongvirae;Uroviricota;Caudoviricetes;;	D										C-5 cytosine-specific DNA methylase [PF00145.21]; Hint domain [PF13403.10]; Pretoxin HINT domain [PF07591.15]
vOTU_3278	egk2_vMAG_176	egk2	egk2_vMAG_176_combined_prodigal_combined_egk2_vMAG_176_14	Viruses;Duplodnaviria;Heunggongvirae;Uroviricota;Caudoviricetes;;	D										C-5 cytosine-specific DNA methylase [PF00145.21]
vOTU_3278	egk2_vMAG_176	egk2	egk2_vMAG_176_combined_prodigal_combined_egk2_vMAG_176_15	Viruses;Duplodnaviria;Heunggongvirae;Uroviricota;Caudoviricetes;;	D										Helix-turn-helix [PF01381.26]; Helix-turn-helix domain [PF12844.11]; Cro/C1-type HTH DNA-binding domain [PF13443.10]; Bacteriophage CI repressor helix-turn-helix domain [PF07022.17]
vOTU_3278	egk2_vMAG_176	egk2	egk2_vMAG_176_combined_prodigal_combined_egk2_vMAG_176_16	Viruses;Duplodnaviria;Heunggongvirae;Uroviricota;Caudoviricetes;;	E
vOTU_3278	egk2_vMAG_176	egk2	egk2_vMAG_176_combined_prodigal_combined_egk2_vMAG_176_17	Viruses;Duplodnaviria;Heunggongvirae;Uroviricota;Caudoviricetes;;	D										Phosphoadenosine phosphosulfate reductase family [PF01507.23]
vOTU_3278	egk2_vMAG_176	egk2	egk2_vMAG_176_combined_prodigal_combined_egk2_vMAG_176_18	Viruses;Duplodnaviria;Heunggongvirae;Uroviricota;Caudoviricetes;;	D										Phosphoadenosine phosphosulfate reductase family [PF01507.23]
vOTU_3278	egk2_vMAG_176	egk2	egk2_vMAG_176_combined_prodigal_combined_egk2_vMAG_176_19	Viruses;Duplodnaviria;Heunggongvirae;Uroviricota;Caudoviricetes;;	E
vOTU_3278	egk2_vMAG_176	egk2	egk2_vMAG_176_combined_prodigal_combined_egk2_vMAG_176_2	Viruses;Duplodnaviria;Heunggongvirae;Uroviricota;Caudoviricetes;;	E
vOTU_3278	egk2_vMAG_176	egk2	egk2_vMAG_176_combined_prodigal_combined_egk2_vMAG_176_20	Viruses;Duplodnaviria;Heunggongvirae;Uroviricota;Caudoviricetes;;	E
vOTU_3278	egk2_vMAG_176	egk2	egk2_vMAG_176_combined_prodigal_combined_egk2_vMAG_176_21	Viruses;Duplodnaviria;Heunggongvirae;Uroviricota;Caudoviricetes;;	E
vOTU_3278	egk2_vMAG_176	egk2	egk2_vMAG_176_combined_prodigal_combined_egk2_vMAG_176_22	Viruses;Duplodnaviria;Heunggongvirae;Uroviricota;Caudoviricetes;;	D										DNA methylase [PF01555.22]; N-6 DNA Methylase [PF02384.20]; Putative RNA methylase family UPF0020 [PF01170.22]
vOTU_3278	egk2_vMAG_176	egk2	egk2_vMAG_176_combined_prodigal_combined_egk2_vMAG_176_23	Viruses;Duplodnaviria;Heunggongvirae;Uroviricota;Caudoviricetes;;	C	K03111	single-strand DNA-binding protein								Single-strand binding protein family [PF00436.29]
vOTU_3278	egk2_vMAG_176	egk2	egk2_vMAG_176_combined_prodigal_combined_egk2_vMAG_176_24	Viruses;Duplodnaviria;Heunggongvirae;Uroviricota;Caudoviricetes;;	E
vOTU_3278	egk2_vMAG_176	egk2	egk2_vMAG_176_combined_prodigal_combined_egk2_vMAG_176_25	Viruses;Duplodnaviria;Heunggongvirae;Uroviricota;Caudoviricetes;;	E
vOTU_3278	egk2_vMAG_176	egk2	egk2_vMAG_176_combined_prodigal_combined_egk2_vMAG_176_26	Viruses;Duplodnaviria;Heunggongvirae;Uroviricota;Caudoviricetes;;	E
vOTU_3278	egk2_vMAG_176	egk2	egk2_vMAG_176_combined_prodigal_combined_egk2_vMAG_176_27	Viruses;Duplodnaviria;Heunggongvirae;Uroviricota;Caudoviricetes;;	E
vOTU_3278	egk2_vMAG_176	egk2	egk2_vMAG_176_combined_prodigal_combined_egk2_vMAG_176_28	Viruses;Duplodnaviria;Heunggongvirae;Uroviricota;Caudoviricetes;;	E
vOTU_3278	egk2_vMAG_176	egk2	egk2_vMAG_176_combined_prodigal_combined_egk2_vMAG_176_29	Viruses;Duplodnaviria;Heunggongvirae;Uroviricota;Caudoviricetes;;	D										Loader and inhibitor of phage G40P [PF11417.12]
vOTU_3278	egk2_vMAG_176	egk2	egk2_vMAG_176_combined_prodigal_combined_egk2_vMAG_176_3	Viruses;Duplodnaviria;Heunggongvirae;Uroviricota;Caudoviricetes;;	C	K07741	anti-repressor protein								Phage antirepressor protein KilAC domain [PF03374.18]; BRO family, N-terminal domain [PF02498.21]
vOTU_3278	egk2_vMAG_176	egk2	egk2_vMAG_176_combined_prodigal_combined_egk2_vMAG_176_30	Viruses;Duplodnaviria;Heunggongvirae;Uroviricota;Caudoviricetes;;	E
vOTU_3278	egk2_vMAG_176	egk2	egk2_vMAG_176_combined_prodigal_combined_egk2_vMAG_176_31	Viruses;Duplodnaviria;Heunggongvirae;Uroviricota;Caudoviricetes;;	E
vOTU_3278	egk2_vMAG_176	egk2	egk2_vMAG_176_combined_prodigal_combined_egk2_vMAG_176_32	Viruses;Duplodnaviria;Heunggongvirae;Uroviricota;Caudoviricetes;;	E
vOTU_3278	egk2_vMAG_176	egk2	egk2_vMAG_176_combined_prodigal_combined_egk2_vMAG_176_33	Viruses;Duplodnaviria;Heunggongvirae;Uroviricota;Caudoviricetes;;	E
vOTU_3278	egk2_vMAG_176	egk2	egk2_vMAG_176_combined_prodigal_combined_egk2_vMAG_176_34	Viruses;Duplodnaviria;Heunggongvirae;Uroviricota;Caudoviricetes;;	E
vOTU_3278	egk2_vMAG_176	egk2	egk2_vMAG_176_combined_prodigal_combined_egk2_vMAG_176_35	Viruses;Duplodnaviria;Heunggongvirae;Uroviricota;Caudoviricetes;;	C	K07741	anti-repressor protein								Phage antirepressor protein KilAC domain [PF03374.18]; AntA/AntB antirepressor [PF08346.16]
vOTU_3278	egk2_vMAG_176	egk2	egk2_vMAG_176_combined_prodigal_combined_egk2_vMAG_176_36	Viruses;Duplodnaviria;Heunggongvirae;Uroviricota;Caudoviricetes;;	E
vOTU_3278	egk2_vMAG_176	egk2	egk2_vMAG_176_combined_prodigal_combined_egk2_vMAG_176_37	Viruses;Duplodnaviria;Heunggongvirae;Uroviricota;Caudoviricetes;;	D										Excisionase from transposon Tn916 [PF09035.14]
vOTU_3278	egk2_vMAG_176	egk2	egk2_vMAG_176_combined_prodigal_combined_egk2_vMAG_176_38	Viruses;Duplodnaviria;Heunggongvirae;Uroviricota;Caudoviricetes;;	C	K14059	integrase								Phage integrase family [PF00589.26]; DNA binding domain of tn916 integrase [PF02920.19]; Phage integrase, N-terminal SAM-like domain [PF14659.10]
vOTU_3278	egk2_vMAG_176	egk2	egk2_vMAG_176_combined_prodigal_combined_egk2_vMAG_176_39	Viruses;Duplodnaviria;Heunggongvirae;Uroviricota;Caudoviricetes;;	E
vOTU_3278	egk2_vMAG_176	egk2	egk2_vMAG_176_combined_prodigal_combined_egk2_vMAG_176_4	Viruses;Duplodnaviria;Heunggongvirae;Uroviricota;Caudoviricetes;;	D										Transglycosylase SLT domain [PF01464.24]
vOTU_3278	egk2_vMAG_176	egk2	egk2_vMAG_176_combined_prodigal_combined_egk2_vMAG_176_40	Viruses;Duplodnaviria;Heunggongvirae;Uroviricota;Caudoviricetes;;	E
vOTU_3278	egk2_vMAG_176	egk2	egk2_vMAG_176_combined_prodigal_combined_egk2_vMAG_176_41	Viruses;Duplodnaviria;Heunggongvirae;Uroviricota;Caudoviricetes;;	E
vOTU_3278	egk2_vMAG_176	egk2	egk2_vMAG_176_combined_prodigal_combined_egk2_vMAG_176_42	Viruses;Duplodnaviria;Heunggongvirae;Uroviricota;Caudoviricetes;;	E
vOTU_3278	egk2_vMAG_176	egk2	egk2_vMAG_176_combined_prodigal_combined_egk2_vMAG_176_43	Viruses;Duplodnaviria;Heunggongvirae;Uroviricota;Caudoviricetes;;	E
vOTU_3278	egk2_vMAG_176	egk2	egk2_vMAG_176_combined_prodigal_combined_egk2_vMAG_176_44	Viruses;Duplodnaviria;Heunggongvirae;Uroviricota;Caudoviricetes;;	E
vOTU_3278	egk2_vMAG_176	egk2	egk2_vMAG_176_combined_prodigal_combined_egk2_vMAG_176_45	Viruses;Duplodnaviria;Heunggongvirae;Uroviricota;Caudoviricetes;;	E
vOTU_3278	egk2_vMAG_176	egk2	egk2_vMAG_176_combined_prodigal_combined_egk2_vMAG_176_46	Viruses;Duplodnaviria;Heunggongvirae;Uroviricota;Caudoviricetes;;	E
vOTU_3278	egk2_vMAG_176	egk2	egk2_vMAG_176_combined_prodigal_combined_egk2_vMAG_176_47	Viruses;Duplodnaviria;Heunggongvirae;Uroviricota;Caudoviricetes;;	E
vOTU_3278	egk2_vMAG_176	egk2	egk2_vMAG_176_combined_prodigal_combined_egk2_vMAG_176_48	Viruses;Duplodnaviria;Heunggongvirae;Uroviricota;Caudoviricetes;;	E
vOTU_3278	egk2_vMAG_176	egk2	egk2_vMAG_176_combined_prodigal_combined_egk2_vMAG_176_49	Viruses;Duplodnaviria;Heunggongvirae;Uroviricota;Caudoviricetes;;	E
vOTU_3278	egk2_vMAG_176	egk2	egk2_vMAG_176_combined_prodigal_combined_egk2_vMAG_176_5	Viruses;Duplodnaviria;Heunggongvirae;Uroviricota;Caudoviricetes;;	E
vOTU_3278	egk2_vMAG_176	egk2	egk2_vMAG_176_combined_prodigal_combined_egk2_vMAG_176_50	Viruses;Duplodnaviria;Heunggongvirae;Uroviricota;Caudoviricetes;;	C	K07496	putative transposase								Probable transposase [PF01385.23]; Putative transposase DNA-binding domain [PF07282.15]; Helix-turn-helix domain [PF12323.12]
vOTU_3278	egk2_vMAG_176	egk2	egk2_vMAG_176_combined_prodigal_combined_egk2_vMAG_176_51	Viruses;Duplodnaviria;Heunggongvirae;Uroviricota;Caudoviricetes;;	E
vOTU_3278	egk2_vMAG_176	egk2	egk2_vMAG_176_combined_prodigal_combined_egk2_vMAG_176_52	Viruses;Duplodnaviria;Heunggongvirae;Uroviricota;Caudoviricetes;;	E
vOTU_3278	egk2_vMAG_176	egk2	egk2_vMAG_176_combined_prodigal_combined_egk2_vMAG_176_53	Viruses;Duplodnaviria;Heunggongvirae;Uroviricota;Caudoviricetes;;	E
vOTU_3278	egk2_vMAG_176	egk2	egk2_vMAG_176_combined_prodigal_combined_egk2_vMAG_176_54	Viruses;Duplodnaviria;Heunggongvirae;Uroviricota;Caudoviricetes;;	D										Acetyltransferase (GNAT) family [PF00583.29]
vOTU_3278	egk2_vMAG_176	egk2	egk2_vMAG_176_combined_prodigal_combined_egk2_vMAG_176_55	Viruses;Duplodnaviria;Heunggongvirae;Uroviricota;Caudoviricetes;;	E
vOTU_3278	egk2_vMAG_176	egk2	egk2_vMAG_176_combined_prodigal_combined_egk2_vMAG_176_56	Viruses;Duplodnaviria;Heunggongvirae;Uroviricota;Caudoviricetes;;	E
vOTU_3278	egk2_vMAG_176	egk2	egk2_vMAG_176_combined_prodigal_combined_egk2_vMAG_176_57	Viruses;Duplodnaviria;Heunggongvirae;Uroviricota;Caudoviricetes;;	E
vOTU_3278	egk2_vMAG_176	egk2	egk2_vMAG_176_combined_prodigal_combined_egk2_vMAG_176_58	Viruses;Duplodnaviria;Heunggongvirae;Uroviricota;Caudoviricetes;;	E
vOTU_3278	egk2_vMAG_176	egk2	egk2_vMAG_176_combined_prodigal_combined_egk2_vMAG_176_59	Viruses;Duplodnaviria;Heunggongvirae;Uroviricota;Caudoviricetes;;	D										Protein of unknown function (DUF1492) [PF07374.15]
vOTU_3278	egk2_vMAG_176	egk2	egk2_vMAG_176_combined_prodigal_combined_egk2_vMAG_176_6	Viruses;Duplodnaviria;Heunggongvirae;Uroviricota;Caudoviricetes;;	E
vOTU_3278	egk2_vMAG_176	egk2	egk2_vMAG_176_combined_prodigal_combined_egk2_vMAG_176_60	Viruses;Duplodnaviria;Heunggongvirae;Uroviricota;Caudoviricetes;;	E
vOTU_3278	egk2_vMAG_176	egk2	egk2_vMAG_176_combined_prodigal_combined_egk2_vMAG_176_61	Viruses;Duplodnaviria;Heunggongvirae;Uroviricota;Caudoviricetes;;	E
vOTU_3278	egk2_vMAG_176	egk2	egk2_vMAG_176_combined_prodigal_combined_egk2_vMAG_176_62	Viruses;Duplodnaviria;Heunggongvirae;Uroviricota;Caudoviricetes;;	C	K07741	anti-repressor protein								BRO family, N-terminal domain [PF02498.21]
vOTU_3278	egk2_vMAG_176	egk2	egk2_vMAG_176_combined_prodigal_combined_egk2_vMAG_176_63	Viruses;Duplodnaviria;Heunggongvirae;Uroviricota;Caudoviricetes;;	E
vOTU_3278	egk2_vMAG_176	egk2	egk2_vMAG_176_combined_prodigal_combined_egk2_vMAG_176_64	Viruses;Duplodnaviria;Heunggongvirae;Uroviricota;Caudoviricetes;;	D			MER0478918	M23B	MER0478918 - subfamily M23B non-peptidase homologues (Butyrivibrio crossotus) [M23.UNB]#M23B#{peptidase unit: 68-148}~source EFF69485~	FALSE	86	2.511e-17	0.522	Peptidase family M23 [PF01551.26]; SPOR domain [PF05036.17]
vOTU_3278	egk2_vMAG_176	egk2	egk2_vMAG_176_combined_prodigal_combined_egk2_vMAG_176_65	Viruses;Duplodnaviria;Heunggongvirae;Uroviricota;Caudoviricetes;;	E
vOTU_3278	egk2_vMAG_176	egk2	egk2_vMAG_176_combined_prodigal_combined_egk2_vMAG_176_66	Viruses;Duplodnaviria;Heunggongvirae;Uroviricota;Caudoviricetes;;	E
vOTU_3278	egk2_vMAG_176	egk2	egk2_vMAG_176_combined_prodigal_combined_egk2_vMAG_176_67	Viruses;Duplodnaviria;Heunggongvirae;Uroviricota;Caudoviricetes;;	D										Phage holin family Hol44, in holin superfamily V [PF16079.9]
vOTU_3278	egk2_vMAG_176	egk2	egk2_vMAG_176_combined_prodigal_combined_egk2_vMAG_176_68	Viruses;Duplodnaviria;Heunggongvirae;Uroviricota;Caudoviricetes;;	E
vOTU_3278	egk2_vMAG_176	egk2	egk2_vMAG_176_combined_prodigal_combined_egk2_vMAG_176_69	Viruses;Duplodnaviria;Heunggongvirae;Uroviricota;Caudoviricetes;;	E
vOTU_3278	egk2_vMAG_176	egk2	egk2_vMAG_176_combined_prodigal_combined_egk2_vMAG_176_7	Viruses;Duplodnaviria;Heunggongvirae;Uroviricota;Caudoviricetes;;	D										RecF/RecN/SMC N terminal domain [PF02463.23]; AAA domain [PF13476.10]; AAA domain [PF13514.10]
vOTU_3278	egk2_vMAG_176	egk2	egk2_vMAG_176_combined_prodigal_combined_egk2_vMAG_176_70	Viruses;Duplodnaviria;Heunggongvirae;Uroviricota;Caudoviricetes;;	E
vOTU_3278	egk2_vMAG_176	egk2	egk2_vMAG_176_combined_prodigal_combined_egk2_vMAG_176_71	Viruses;Duplodnaviria;Heunggongvirae;Uroviricota;Caudoviricetes;;	E
vOTU_3278	egk2_vMAG_176	egk2	egk2_vMAG_176_combined_prodigal_combined_egk2_vMAG_176_72	Viruses;Duplodnaviria;Heunggongvirae;Uroviricota;Caudoviricetes;;	E
vOTU_3278	egk2_vMAG_176	egk2	egk2_vMAG_176_combined_prodigal_combined_egk2_vMAG_176_73	Viruses;Duplodnaviria;Heunggongvirae;Uroviricota;Caudoviricetes;;	D										Phage Mu protein F like protein [PF04233.18]
vOTU_3278	egk2_vMAG_176	egk2	egk2_vMAG_176_combined_prodigal_combined_egk2_vMAG_176_74	Viruses;Duplodnaviria;Heunggongvirae;Uroviricota;Caudoviricetes;;	E
vOTU_3278	egk2_vMAG_176	egk2	egk2_vMAG_176_combined_prodigal_combined_egk2_vMAG_176_75	Viruses;Duplodnaviria;Heunggongvirae;Uroviricota;Caudoviricetes;;	E
vOTU_3278	egk2_vMAG_176	egk2	egk2_vMAG_176_combined_prodigal_combined_egk2_vMAG_176_76	Viruses;Duplodnaviria;Heunggongvirae;Uroviricota;Caudoviricetes;;	C	K07741	anti-repressor protein								AntA/AntB antirepressor [PF08346.16]
vOTU_3278	egk2_vMAG_176	egk2	egk2_vMAG_176_combined_prodigal_combined_egk2_vMAG_176_77	Viruses;Duplodnaviria;Heunggongvirae;Uroviricota;Caudoviricetes;;	E
vOTU_3278	egk2_vMAG_176	egk2	egk2_vMAG_176_combined_prodigal_combined_egk2_vMAG_176_8	Viruses;Duplodnaviria;Heunggongvirae;Uroviricota;Caudoviricetes;;	E
vOTU_3278	egk2_vMAG_176	egk2	egk2_vMAG_176_combined_prodigal_combined_egk2_vMAG_176_9	Viruses;Duplodnaviria;Heunggongvirae;Uroviricota;Caudoviricetes;;	E
vOTU_3279	egk2_vMAG_177	egk2	egk2_vMAG_177_combined_prodigal_combined_egk2_vMAG_177_1	Viruses;Duplodnaviria;Heunggongvirae;Uroviricota;Caudoviricetes;;	E
vOTU_3279	egk2_vMAG_177	egk2	egk2_vMAG_177_combined_prodigal_combined_egk2_vMAG_177_10	Viruses;Duplodnaviria;Heunggongvirae;Uroviricota;Caudoviricetes;;	E
vOTU_3279	egk2_vMAG_177	egk2	egk2_vMAG_177_combined_prodigal_combined_egk2_vMAG_177_11	Viruses;Duplodnaviria;Heunggongvirae;Uroviricota;Caudoviricetes;;	E
vOTU_3279	egk2_vMAG_177	egk2	egk2_vMAG_177_combined_prodigal_combined_egk2_vMAG_177_12	Viruses;Duplodnaviria;Heunggongvirae;Uroviricota;Caudoviricetes;;	C	K06400	site-specific DNA recombinase								Resolvase, N terminal domain [PF00239.25]; Recombinase [PF07508.17]
vOTU_3279	egk2_vMAG_177	egk2	egk2_vMAG_177_combined_prodigal_combined_egk2_vMAG_177_13	Viruses;Duplodnaviria;Heunggongvirae;Uroviricota;Caudoviricetes;;	E
vOTU_3279	egk2_vMAG_177	egk2	egk2_vMAG_177_combined_prodigal_combined_egk2_vMAG_177_14	Viruses;Duplodnaviria;Heunggongvirae;Uroviricota;Caudoviricetes;;	E
vOTU_3279	egk2_vMAG_177	egk2	egk2_vMAG_177_combined_prodigal_combined_egk2_vMAG_177_15	Viruses;Duplodnaviria;Heunggongvirae;Uroviricota;Caudoviricetes;;	E
vOTU_3279	egk2_vMAG_177	egk2	egk2_vMAG_177_combined_prodigal_combined_egk2_vMAG_177_16	Viruses;Duplodnaviria;Heunggongvirae;Uroviricota;Caudoviricetes;;	E
vOTU_3279	egk2_vMAG_177	egk2	egk2_vMAG_177_combined_prodigal_combined_egk2_vMAG_177_17	Viruses;Duplodnaviria;Heunggongvirae;Uroviricota;Caudoviricetes;;	E
vOTU_3279	egk2_vMAG_177	egk2	egk2_vMAG_177_combined_prodigal_combined_egk2_vMAG_177_18	Viruses;Duplodnaviria;Heunggongvirae;Uroviricota;Caudoviricetes;;	E
vOTU_3279	egk2_vMAG_177	egk2	egk2_vMAG_177_combined_prodigal_combined_egk2_vMAG_177_19	Viruses;Duplodnaviria;Heunggongvirae;Uroviricota;Caudoviricetes;;	E
vOTU_3279	egk2_vMAG_177	egk2	egk2_vMAG_177_combined_prodigal_combined_egk2_vMAG_177_2	Viruses;Duplodnaviria;Heunggongvirae;Uroviricota;Caudoviricetes;;	D										YqaJ-like viral recombinase domain [PF09588.14]
vOTU_3279	egk2_vMAG_177	egk2	egk2_vMAG_177_combined_prodigal_combined_egk2_vMAG_177_20	Viruses;Duplodnaviria;Heunggongvirae;Uroviricota;Caudoviricetes;;	E
vOTU_3279	egk2_vMAG_177	egk2	egk2_vMAG_177_combined_prodigal_combined_egk2_vMAG_177_21	Viruses;Duplodnaviria;Heunggongvirae;Uroviricota;Caudoviricetes;;	E
vOTU_3279	egk2_vMAG_177	egk2	egk2_vMAG_177_combined_prodigal_combined_egk2_vMAG_177_22	Viruses;Duplodnaviria;Heunggongvirae;Uroviricota;Caudoviricetes;;	C	K07482	transposase, IS30 family
vOTU_3279	egk2_vMAG_177	egk2	egk2_vMAG_177_combined_prodigal_combined_egk2_vMAG_177_23	Viruses;Duplodnaviria;Heunggongvirae;Uroviricota;Caudoviricetes;;	D										HicB family [PF05534.16]
vOTU_3279	egk2_vMAG_177	egk2	egk2_vMAG_177_combined_prodigal_combined_egk2_vMAG_177_24	Viruses;Duplodnaviria;Heunggongvirae;Uroviricota;Caudoviricetes;;	E
vOTU_3279	egk2_vMAG_177	egk2	egk2_vMAG_177_combined_prodigal_combined_egk2_vMAG_177_25	Viruses;Duplodnaviria;Heunggongvirae;Uroviricota;Caudoviricetes;;	E
vOTU_3279	egk2_vMAG_177	egk2	egk2_vMAG_177_combined_prodigal_combined_egk2_vMAG_177_26	Viruses;Duplodnaviria;Heunggongvirae;Uroviricota;Caudoviricetes;;	E
vOTU_3279	egk2_vMAG_177	egk2	egk2_vMAG_177_combined_prodigal_combined_egk2_vMAG_177_27	Viruses;Duplodnaviria;Heunggongvirae;Uroviricota;Caudoviricetes;;	E
vOTU_3279	egk2_vMAG_177	egk2	egk2_vMAG_177_combined_prodigal_combined_egk2_vMAG_177_28	Viruses;Duplodnaviria;Heunggongvirae;Uroviricota;Caudoviricetes;;	E
vOTU_3279	egk2_vMAG_177	egk2	egk2_vMAG_177_combined_prodigal_combined_egk2_vMAG_177_29	Viruses;Duplodnaviria;Heunggongvirae;Uroviricota;Caudoviricetes;;	E
vOTU_3279	egk2_vMAG_177	egk2	egk2_vMAG_177_combined_prodigal_combined_egk2_vMAG_177_3	Viruses;Duplodnaviria;Heunggongvirae;Uroviricota;Caudoviricetes;;	C	K03581	exodeoxyribonuclease V alpha subunit [EC:3.1.11.5]								AAA domain [PF13604.10]; AAA domain [PF13245.10]; Helix-hairpin-helix containing domain [PF14490.10]; ATP-dependent RecD-like DNA helicase SH3 domain [PF18335.5]; PIF1-like helicase [PF05970.18]; UvrD-like helicase C-terminal domain [PF13538.10]; AAA domain [PF13086.10]; UvrD/REP helicase N-terminal domain [PF00580.25]; UvrD-like helicase C-terminal domain [PF13361.10]; AAA domain [PF13087.10]
vOTU_3279	egk2_vMAG_177	egk2	egk2_vMAG_177_combined_prodigal_combined_egk2_vMAG_177_30	Viruses;Duplodnaviria;Heunggongvirae;Uroviricota;Caudoviricetes;;	D			MER0144955	M78	MER0144955 - family M78 unassigned peptidases (Clostridium sp. L2-50) [M78.UPW]#M78#{peptidase unit: 2-147}~source ZP_02074388~	FALSE	164	4.417e-45	0.583	IrrE N-terminal-like domain [PF06114.17]; Putative metallopeptidase family (DUF6782) [PF20573.2]
vOTU_3279	egk2_vMAG_177	egk2	egk2_vMAG_177_combined_prodigal_combined_egk2_vMAG_177_31	Viruses;Duplodnaviria;Heunggongvirae;Uroviricota;Caudoviricetes;;	D										Helix-turn-helix domain [PF12844.11]; Helix-turn-helix domain [PF13560.10]
vOTU_3279	egk2_vMAG_177	egk2	egk2_vMAG_177_combined_prodigal_combined_egk2_vMAG_177_32	Viruses;Duplodnaviria;Heunggongvirae;Uroviricota;Caudoviricetes;;	D										impB/mucB/samB family [PF00817.24]; impB/mucB/samB family C-terminal domain [PF11799.12]
vOTU_3279	egk2_vMAG_177	egk2	egk2_vMAG_177_combined_prodigal_combined_egk2_vMAG_177_33	Viruses;Duplodnaviria;Heunggongvirae;Uroviricota;Caudoviricetes;;	E
vOTU_3279	egk2_vMAG_177	egk2	egk2_vMAG_177_combined_prodigal_combined_egk2_vMAG_177_4	Viruses;Duplodnaviria;Heunggongvirae;Uroviricota;Caudoviricetes;;	E
vOTU_3279	egk2_vMAG_177	egk2	egk2_vMAG_177_combined_prodigal_combined_egk2_vMAG_177_5	Viruses;Duplodnaviria;Heunggongvirae;Uroviricota;Caudoviricetes;;	D										CHC2 zinc finger [PF01807.24]
vOTU_3279	egk2_vMAG_177	egk2	egk2_vMAG_177_combined_prodigal_combined_egk2_vMAG_177_6	Viruses;Duplodnaviria;Heunggongvirae;Uroviricota;Caudoviricetes;;	E
vOTU_3279	egk2_vMAG_177	egk2	egk2_vMAG_177_combined_prodigal_combined_egk2_vMAG_177_7	Viruses;Duplodnaviria;Heunggongvirae;Uroviricota;Caudoviricetes;;	D										Helix-turn-helix domain [PF12844.11]; Helix-turn-helix [PF01381.26]; Helix-turn-helix domain [PF13560.10]; Antitoxin component of bacterial toxin-antitoxin system, MqsA [PF15731.9]; BetR domain [PF08667.14]
vOTU_3279	egk2_vMAG_177	egk2	egk2_vMAG_177_combined_prodigal_combined_egk2_vMAG_177_8	Viruses;Duplodnaviria;Heunggongvirae;Uroviricota;Caudoviricetes;;	D										Helix-turn-helix domain [PF12844.11]; Helix-turn-helix [PF01381.26]; Helix-turn-helix domain [PF13560.10]; BetR domain [PF08667.14]
vOTU_3279	egk2_vMAG_177	egk2	egk2_vMAG_177_combined_prodigal_combined_egk2_vMAG_177_9	Viruses;Duplodnaviria;Heunggongvirae;Uroviricota;Caudoviricetes;;	D										AAA domain [PF13481.10]; DnaB-like helicase C terminal domain [PF03796.19]; KaiC [PF06745.17]
vOTU_328	rk3_vContig_1165	rk3	rk3_vContig_1165_prodigal_k141_1770385_1	Viruses;Duplodnaviria;Heunggongvirae;Uroviricota;Caudoviricetes;;	D										Phage-related minor tail protein [PF10145.13]
vOTU_328	rk3_vContig_1165	rk3	rk3_vContig_1165_prodigal_k141_1770385_10	Viruses;Duplodnaviria;Heunggongvirae;Uroviricota;Caudoviricetes;;	D										Bacteriophage HK97-gp10, putative tail-component [PF04883.16]
vOTU_328	rk3_vContig_1165	rk3	rk3_vContig_1165_prodigal_k141_1770385_11	Viruses;Duplodnaviria;Heunggongvirae;Uroviricota;Caudoviricetes;;	D										Phage head-tail joining protein [PF05521.15]
vOTU_328	rk3_vContig_1165	rk3	rk3_vContig_1165_prodigal_k141_1770385_12	Viruses;Duplodnaviria;Heunggongvirae;Uroviricota;Caudoviricetes;;	D										Phage gp6-like head-tail connector protein [PF05135.17]
vOTU_328	rk3_vContig_1165	rk3	rk3_vContig_1165_prodigal_k141_1770385_13	Viruses;Duplodnaviria;Heunggongvirae;Uroviricota;Caudoviricetes;;	D										Phage capsid family [PF05065.17]
vOTU_328	rk3_vContig_1165	rk3	rk3_vContig_1165_prodigal_k141_1770385_14	Viruses;Duplodnaviria;Heunggongvirae;Uroviricota;Caudoviricetes;;	C	K01358	ATP-dependent Clp protease, protease subunit [EC:3.4.21.92]	MER0491729	S14	MER0491729 - family S14 non-peptidase homologues (Subdoligranulum sp. 4_3_54A2FAA) [S14.UNW]#S14#{peptidase unit: 15-161}~source ZP_09340502~	FALSE	244	6.413e-72	0.841	Clp protease [PF00574.27]; Serine dehydrogenase proteinase [PF01972.20]
vOTU_328	rk3_vContig_1165	rk3	rk3_vContig_1165_prodigal_k141_1770385_15	Viruses;Duplodnaviria;Heunggongvirae;Uroviricota;Caudoviricetes;;	D										Phage portal protein [PF04860.16]
vOTU_328	rk3_vContig_1165	rk3	rk3_vContig_1165_prodigal_k141_1770385_16	Viruses;Duplodnaviria;Heunggongvirae;Uroviricota;Caudoviricetes;;	D										Terminase large subunit, endonuclease domain [PF20441.2]; Terminase large subunit, ATPase domain [PF03354.19]
vOTU_328	rk3_vContig_1165	rk3	rk3_vContig_1165_prodigal_k141_1770385_17	Viruses;Duplodnaviria;Heunggongvirae;Uroviricota;Caudoviricetes;;	E
vOTU_328	rk3_vContig_1165	rk3	rk3_vContig_1165_prodigal_k141_1770385_18	Viruses;Duplodnaviria;Heunggongvirae;Uroviricota;Caudoviricetes;;	E
vOTU_328	rk3_vContig_1165	rk3	rk3_vContig_1165_prodigal_k141_1770385_19	Viruses;Duplodnaviria;Heunggongvirae;Uroviricota;Caudoviricetes;;	E
vOTU_328	rk3_vContig_1165	rk3	rk3_vContig_1165_prodigal_k141_1770385_2	Viruses;Duplodnaviria;Heunggongvirae;Uroviricota;Caudoviricetes;;	D										F5/8 type C domain [PF00754.29]
vOTU_328	rk3_vContig_1165	rk3	rk3_vContig_1165_prodigal_k141_1770385_20	Viruses;Duplodnaviria;Heunggongvirae;Uroviricota;Caudoviricetes;;	C	K00682	gamma-glutamylcyclotransferase [EC:4.3.2.9]								Gamma-glutamyl cyclotransferase, AIG2-like [PF06094.16]; AIG2-like family [PF13772.10]
vOTU_328	rk3_vContig_1165	rk3	rk3_vContig_1165_prodigal_k141_1770385_21	Viruses;Duplodnaviria;Heunggongvirae;Uroviricota;Caudoviricetes;;	D										Putative amidoligase enzyme [PF12224.12]
vOTU_328	rk3_vContig_1165	rk3	rk3_vContig_1165_prodigal_k141_1770385_22	Viruses;Duplodnaviria;Heunggongvirae;Uroviricota;Caudoviricetes;;	D										Domain of unknown function (DUF4314) [PF14192.10]
vOTU_328	rk3_vContig_1165	rk3	rk3_vContig_1165_prodigal_k141_1770385_23	Viruses;Duplodnaviria;Heunggongvirae;Uroviricota;Caudoviricetes;;	E
vOTU_328	rk3_vContig_1165	rk3	rk3_vContig_1165_prodigal_k141_1770385_24	Viruses;Duplodnaviria;Heunggongvirae;Uroviricota;Caudoviricetes;;	C	K00558	DNA (cytosine-5)-methyltransferase 1 [EC:2.1.1.37]								C-5 cytosine-specific DNA methylase [PF00145.21]
vOTU_328	rk3_vContig_1165	rk3	rk3_vContig_1165_prodigal_k141_1770385_25	Viruses;Duplodnaviria;Heunggongvirae;Uroviricota;Caudoviricetes;;	D										DNA methylase [PF01555.22]; ParB/Sulfiredoxin domain [PF02195.22]
vOTU_328	rk3_vContig_1165	rk3	rk3_vContig_1165_prodigal_k141_1770385_26	Viruses;Duplodnaviria;Heunggongvirae;Uroviricota;Caudoviricetes;;	E
vOTU_328	rk3_vContig_1165	rk3	rk3_vContig_1165_prodigal_k141_1770385_3	Viruses;Duplodnaviria;Heunggongvirae;Uroviricota;Caudoviricetes;;	E
vOTU_328	rk3_vContig_1165	rk3	rk3_vContig_1165_prodigal_k141_1770385_4	Viruses;Duplodnaviria;Heunggongvirae;Uroviricota;Caudoviricetes;;	E
vOTU_328	rk3_vContig_1165	rk3	rk3_vContig_1165_prodigal_k141_1770385_5	Viruses;Duplodnaviria;Heunggongvirae;Uroviricota;Caudoviricetes;;	E
vOTU_328	rk3_vContig_1165	rk3	rk3_vContig_1165_prodigal_k141_1770385_6	Viruses;Duplodnaviria;Heunggongvirae;Uroviricota;Caudoviricetes;;	E
vOTU_328	rk3_vContig_1165	rk3	rk3_vContig_1165_prodigal_k141_1770385_7	Viruses;Duplodnaviria;Heunggongvirae;Uroviricota;Caudoviricetes;;	E
vOTU_328	rk3_vContig_1165	rk3	rk3_vContig_1165_prodigal_k141_1770385_8	Viruses;Duplodnaviria;Heunggongvirae;Uroviricota;Caudoviricetes;;	D										Phage tail tube protein [PF06488.15]; Phage tail tube protein [PF04630.16]
vOTU_328	rk3_vContig_1165	rk3	rk3_vContig_1165_prodigal_k141_1770385_9	Viruses;Duplodnaviria;Heunggongvirae;Uroviricota;Caudoviricetes;;	E
vOTU_328	rnw1_vContig_2187	rnw1	rnw1_vContig_2187_prodigal_k141_692028_1	Viruses;Duplodnaviria;Heunggongvirae;Uroviricota;Caudoviricetes;;	E
vOTU_328	rnw1_vContig_2187	rnw1	rnw1_vContig_2187_prodigal_k141_692028_10	Viruses;Duplodnaviria;Heunggongvirae;Uroviricota;Caudoviricetes;;	D										Protein of unknown function (DUF2800) [PF10926.12]
vOTU_328	rnw1_vContig_2187	rnw1	rnw1_vContig_2187_prodigal_k141_692028_11	Viruses;Duplodnaviria;Heunggongvirae;Uroviricota;Caudoviricetes;;	E
vOTU_328	rnw1_vContig_2187	rnw1	rnw1_vContig_2187_prodigal_k141_692028_12	Viruses;Duplodnaviria;Heunggongvirae;Uroviricota;Caudoviricetes;;	E
vOTU_328	rnw1_vContig_2187	rnw1	rnw1_vContig_2187_prodigal_k141_692028_13	Viruses;Duplodnaviria;Heunggongvirae;Uroviricota;Caudoviricetes;;	C	K01447	N-acetylmuramoyl-L-alanine amidase [EC:3.5.1.28]								Mannosyl-glycoprotein endo-beta-N-acetylglucosaminidase [PF01832.24]; N-acetylmuramoyl-L-alanine amidase [PF01510.29]	GH73	GH73 lysozyme (EC 3.2.1.17); mannosyl-glycoprotein endo-beta-N-acetylglucosaminidase (EC 3.2.1.96); peptidoglycan hydrolase with endo-beta-N-acetylglucosaminidase specificity (EC 3.2.1.-)	3.2.1.17,3.2.1.96,3.2.1.-	GH73.hmm
vOTU_328	rnw1_vContig_2187	rnw1	rnw1_vContig_2187_prodigal_k141_692028_14	Viruses;Duplodnaviria;Heunggongvirae;Uroviricota;Caudoviricetes;;	D										Bacteriophage holin family [PF05105.16]
vOTU_328	rnw1_vContig_2187	rnw1	rnw1_vContig_2187_prodigal_k141_692028_15	Viruses;Duplodnaviria;Heunggongvirae;Uroviricota;Caudoviricetes;;	E
vOTU_328	rnw1_vContig_2187	rnw1	rnw1_vContig_2187_prodigal_k141_692028_16	Viruses;Duplodnaviria;Heunggongvirae;Uroviricota;Caudoviricetes;;	D										Siphovirus protein of unknown function (DUF859) [PF05895.16]
vOTU_328	rnw1_vContig_2187	rnw1	rnw1_vContig_2187_prodigal_k141_692028_17	Viruses;Duplodnaviria;Heunggongvirae;Uroviricota;Caudoviricetes;;	E
vOTU_328	rnw1_vContig_2187	rnw1	rnw1_vContig_2187_prodigal_k141_692028_18	Viruses;Duplodnaviria;Heunggongvirae;Uroviricota;Caudoviricetes;;	E
vOTU_328	rnw1_vContig_2187	rnw1	rnw1_vContig_2187_prodigal_k141_692028_19	Viruses;Duplodnaviria;Heunggongvirae;Uroviricota;Caudoviricetes;;	D										Prophage endopeptidase tail [PF06605.15]
vOTU_328	rnw1_vContig_2187	rnw1	rnw1_vContig_2187_prodigal_k141_692028_2	Viruses;Duplodnaviria;Heunggongvirae;Uroviricota;Caudoviricetes;;	E
vOTU_328	rnw1_vContig_2187	rnw1	rnw1_vContig_2187_prodigal_k141_692028_20	Viruses;Duplodnaviria;Heunggongvirae;Uroviricota;Caudoviricetes;;	E
vOTU_328	rnw1_vContig_2187	rnw1	rnw1_vContig_2187_prodigal_k141_692028_21	Viruses;Duplodnaviria;Heunggongvirae;Uroviricota;Caudoviricetes;;	D										Phage-related minor tail protein [PF10145.13]
vOTU_328	rnw1_vContig_2187	rnw1	rnw1_vContig_2187_prodigal_k141_692028_22	Viruses;Duplodnaviria;Heunggongvirae;Uroviricota;Caudoviricetes;;	E
vOTU_328	rnw1_vContig_2187	rnw1	rnw1_vContig_2187_prodigal_k141_692028_23	Viruses;Duplodnaviria;Heunggongvirae;Uroviricota;Caudoviricetes;;	E
vOTU_328	rnw1_vContig_2187	rnw1	rnw1_vContig_2187_prodigal_k141_692028_24	Viruses;Duplodnaviria;Heunggongvirae;Uroviricota;Caudoviricetes;;	E
vOTU_328	rnw1_vContig_2187	rnw1	rnw1_vContig_2187_prodigal_k141_692028_25	Viruses;Duplodnaviria;Heunggongvirae;Uroviricota;Caudoviricetes;;	E
vOTU_328	rnw1_vContig_2187	rnw1	rnw1_vContig_2187_prodigal_k141_692028_26	Viruses;Duplodnaviria;Heunggongvirae;Uroviricota;Caudoviricetes;;	E
vOTU_328	rnw1_vContig_2187	rnw1	rnw1_vContig_2187_prodigal_k141_692028_27	Viruses;Duplodnaviria;Heunggongvirae;Uroviricota;Caudoviricetes;;	E
vOTU_328	rnw1_vContig_2187	rnw1	rnw1_vContig_2187_prodigal_k141_692028_28	Viruses;Duplodnaviria;Heunggongvirae;Uroviricota;Caudoviricetes;;	D										Phage tail tube protein [PF06488.15]; Phage tail tube protein [PF04630.16]
vOTU_328	rnw1_vContig_2187	rnw1	rnw1_vContig_2187_prodigal_k141_692028_29	Viruses;Duplodnaviria;Heunggongvirae;Uroviricota;Caudoviricetes;;	E
vOTU_328	rnw1_vContig_2187	rnw1	rnw1_vContig_2187_prodigal_k141_692028_3	Viruses;Duplodnaviria;Heunggongvirae;Uroviricota;Caudoviricetes;;	C	K14059	integrase								Phage integrase family [PF00589.26]; DNA binding domain of tn916 integrase [PF02920.19]
vOTU_328	rnw1_vContig_2187	rnw1	rnw1_vContig_2187_prodigal_k141_692028_30	Viruses;Duplodnaviria;Heunggongvirae;Uroviricota;Caudoviricetes;;	D										Bacteriophage HK97-gp10, putative tail-component [PF04883.16]
vOTU_328	rnw1_vContig_2187	rnw1	rnw1_vContig_2187_prodigal_k141_692028_31	Viruses;Duplodnaviria;Heunggongvirae;Uroviricota;Caudoviricetes;;	D										Phage head-tail joining protein [PF05521.15]
vOTU_328	rnw1_vContig_2187	rnw1	rnw1_vContig_2187_prodigal_k141_692028_32	Viruses;Duplodnaviria;Heunggongvirae;Uroviricota;Caudoviricetes;;	D										Phage gp6-like head-tail connector protein [PF05135.17]
vOTU_328	rnw1_vContig_2187	rnw1	rnw1_vContig_2187_prodigal_k141_692028_33	Viruses;Duplodnaviria;Heunggongvirae;Uroviricota;Caudoviricetes;;	D										Phage capsid family [PF05065.17]
vOTU_328	rnw1_vContig_2187	rnw1	rnw1_vContig_2187_prodigal_k141_692028_34	Viruses;Duplodnaviria;Heunggongvirae;Uroviricota;Caudoviricetes;;	C	K01358	ATP-dependent Clp protease, protease subunit [EC:3.4.21.92]	MER0491729	S14	MER0491729 - family S14 non-peptidase homologues (Subdoligranulum sp. 4_3_54A2FAA) [S14.UNW]#S14#{peptidase unit: 15-161}~source ZP_09340502~	FALSE	244	6.413e-72	0.841	Clp protease [PF00574.27]; Serine dehydrogenase proteinase [PF01972.20]
vOTU_328	rnw1_vContig_2187	rnw1	rnw1_vContig_2187_prodigal_k141_692028_35	Viruses;Duplodnaviria;Heunggongvirae;Uroviricota;Caudoviricetes;;	D										Phage portal protein [PF04860.16]
vOTU_328	rnw1_vContig_2187	rnw1	rnw1_vContig_2187_prodigal_k141_692028_36	Viruses;Duplodnaviria;Heunggongvirae;Uroviricota;Caudoviricetes;;	D										Terminase large subunit, endonuclease domain [PF20441.2]; Terminase large subunit, ATPase domain [PF03354.19]
vOTU_328	rnw1_vContig_2187	rnw1	rnw1_vContig_2187_prodigal_k141_692028_37	Viruses;Duplodnaviria;Heunggongvirae;Uroviricota;Caudoviricetes;;	E
vOTU_328	rnw1_vContig_2187	rnw1	rnw1_vContig_2187_prodigal_k141_692028_38	Viruses;Duplodnaviria;Heunggongvirae;Uroviricota;Caudoviricetes;;	E
vOTU_328	rnw1_vContig_2187	rnw1	rnw1_vContig_2187_prodigal_k141_692028_39	Viruses;Duplodnaviria;Heunggongvirae;Uroviricota;Caudoviricetes;;	E
vOTU_328	rnw1_vContig_2187	rnw1	rnw1_vContig_2187_prodigal_k141_692028_4	Viruses;Duplodnaviria;Heunggongvirae;Uroviricota;Caudoviricetes;;	D										Excisionase from transposon Tn916 [PF09035.14]
vOTU_328	rnw1_vContig_2187	rnw1	rnw1_vContig_2187_prodigal_k141_692028_40	Viruses;Duplodnaviria;Heunggongvirae;Uroviricota;Caudoviricetes;;	C	K00682	gamma-glutamylcyclotransferase [EC:4.3.2.9]								Gamma-glutamyl cyclotransferase, AIG2-like [PF06094.16]; AIG2-like family [PF13772.10]
vOTU_328	rnw1_vContig_2187	rnw1	rnw1_vContig_2187_prodigal_k141_692028_41	Viruses;Duplodnaviria;Heunggongvirae;Uroviricota;Caudoviricetes;;	D										Putative amidoligase enzyme [PF12224.12]
vOTU_328	rnw1_vContig_2187	rnw1	rnw1_vContig_2187_prodigal_k141_692028_42	Viruses;Duplodnaviria;Heunggongvirae;Uroviricota;Caudoviricetes;;	D										Domain of unknown function (DUF4314) [PF14192.10]
vOTU_328	rnw1_vContig_2187	rnw1	rnw1_vContig_2187_prodigal_k141_692028_43	Viruses;Duplodnaviria;Heunggongvirae;Uroviricota;Caudoviricetes;;	E
vOTU_328	rnw1_vContig_2187	rnw1	rnw1_vContig_2187_prodigal_k141_692028_44	Viruses;Duplodnaviria;Heunggongvirae;Uroviricota;Caudoviricetes;;	C	K00558	DNA (cytosine-5)-methyltransferase 1 [EC:2.1.1.37]								C-5 cytosine-specific DNA methylase [PF00145.21]
vOTU_328	rnw1_vContig_2187	rnw1	rnw1_vContig_2187_prodigal_k141_692028_45	Viruses;Duplodnaviria;Heunggongvirae;Uroviricota;Caudoviricetes;;	D										DNA methylase [PF01555.22]; ParB/Sulfiredoxin domain [PF02195.22]
vOTU_328	rnw1_vContig_2187	rnw1	rnw1_vContig_2187_prodigal_k141_692028_46	Viruses;Duplodnaviria;Heunggongvirae;Uroviricota;Caudoviricetes;;	C	K00789	S-adenosylmethionine synthetase [EC:2.5.1.6]								S-adenosylmethionine synthetase, N-terminal domain [PF00438.24]
vOTU_328	rnw1_vContig_2187	rnw1	rnw1_vContig_2187_prodigal_k141_692028_47	Viruses;Duplodnaviria;Heunggongvirae;Uroviricota;Caudoviricetes;;	E
vOTU_328	rnw1_vContig_2187	rnw1	rnw1_vContig_2187_prodigal_k141_692028_48	Viruses;Duplodnaviria;Heunggongvirae;Uroviricota;Caudoviricetes;;	C	K07451	5-methylcytosine-specific restriction enzyme A [EC:3.1.21.-]								HNH endonuclease [PF01844.27]
vOTU_328	rnw1_vContig_2187	rnw1	rnw1_vContig_2187_prodigal_k141_692028_49	Viruses;Duplodnaviria;Heunggongvirae;Uroviricota;Caudoviricetes;;	D										Protein of unknown function (DUF1492) [PF07374.15]; Sigma-70, region 4 [PF04545.20]
vOTU_328	rnw1_vContig_2187	rnw1	rnw1_vContig_2187_prodigal_k141_692028_5	Viruses;Duplodnaviria;Heunggongvirae;Uroviricota;Caudoviricetes;;	D										Excisionase from transposon Tn916 [PF09035.14]; Family of unknown function (DUF6462) [PF20063.3]
vOTU_328	rnw1_vContig_2187	rnw1	rnw1_vContig_2187_prodigal_k141_692028_50	Viruses;Duplodnaviria;Heunggongvirae;Uroviricota;Caudoviricetes;;	E
vOTU_328	rnw1_vContig_2187	rnw1	rnw1_vContig_2187_prodigal_k141_692028_51	Viruses;Duplodnaviria;Heunggongvirae;Uroviricota;Caudoviricetes;;	D										SNF2-related domain [PF00176.27]
vOTU_328	rnw1_vContig_2187	rnw1	rnw1_vContig_2187_prodigal_k141_692028_52	Viruses;Duplodnaviria;Heunggongvirae;Uroviricota;Caudoviricetes;;	D										VRR-NUC domain [PF08774.15]
vOTU_328	rnw1_vContig_2187	rnw1	rnw1_vContig_2187_prodigal_k141_692028_53	Viruses;Duplodnaviria;Heunggongvirae;Uroviricota;Caudoviricetes;;	D										Virulence-associated protein E-like domain [PF05272.15]
vOTU_328	rnw1_vContig_2187	rnw1	rnw1_vContig_2187_prodigal_k141_692028_54	Viruses;Duplodnaviria;Heunggongvirae;Uroviricota;Caudoviricetes;;	D										Phage endonuclease I [PF05367.15]
vOTU_328	rnw1_vContig_2187	rnw1	rnw1_vContig_2187_prodigal_k141_692028_55	Viruses;Duplodnaviria;Heunggongvirae;Uroviricota;Caudoviricetes;;	D										Domain of unknown function (DUF4406) [PF14359.10]
vOTU_328	rnw1_vContig_2187	rnw1	rnw1_vContig_2187_prodigal_k141_692028_56	Viruses;Duplodnaviria;Heunggongvirae;Uroviricota;Caudoviricetes;;	C	K07741	anti-repressor protein								Phage antirepressor protein KilAC domain [PF03374.18]; BRO family, N-terminal domain [PF02498.21]
vOTU_328	rnw1_vContig_2187	rnw1	rnw1_vContig_2187_prodigal_k141_692028_57	Viruses;Duplodnaviria;Heunggongvirae;Uroviricota;Caudoviricetes;;	E
vOTU_328	rnw1_vContig_2187	rnw1	rnw1_vContig_2187_prodigal_k141_692028_58	Viruses;Duplodnaviria;Heunggongvirae;Uroviricota;Caudoviricetes;;	E
vOTU_328	rnw1_vContig_2187	rnw1	rnw1_vContig_2187_prodigal_k141_692028_59	Viruses;Duplodnaviria;Heunggongvirae;Uroviricota;Caudoviricetes;;	E
vOTU_328	rnw1_vContig_2187	rnw1	rnw1_vContig_2187_prodigal_k141_692028_6	Viruses;Duplodnaviria;Heunggongvirae;Uroviricota;Caudoviricetes;;	E
vOTU_328	rnw1_vContig_2187	rnw1	rnw1_vContig_2187_prodigal_k141_692028_60	Viruses;Duplodnaviria;Heunggongvirae;Uroviricota;Caudoviricetes;;	E
vOTU_328	rnw1_vContig_2187	rnw1	rnw1_vContig_2187_prodigal_k141_692028_61	Viruses;Duplodnaviria;Heunggongvirae;Uroviricota;Caudoviricetes;;	E
vOTU_328	rnw1_vContig_2187	rnw1	rnw1_vContig_2187_prodigal_k141_692028_62	Viruses;Duplodnaviria;Heunggongvirae;Uroviricota;Caudoviricetes;;	C	K07727	putative transcriptional regulator								Cro/C1-type HTH DNA-binding domain [PF13443.10]
vOTU_328	rnw1_vContig_2187	rnw1	rnw1_vContig_2187_prodigal_k141_692028_63	Viruses;Duplodnaviria;Heunggongvirae;Uroviricota;Caudoviricetes;;	D										NgoFVII restriction endonuclease N-terminal PLD domain [PF09565.14]
vOTU_328	rnw1_vContig_2187	rnw1	rnw1_vContig_2187_prodigal_k141_692028_64	Viruses;Duplodnaviria;Heunggongvirae;Uroviricota;Caudoviricetes;;	E
vOTU_328	rnw1_vContig_2187	rnw1	rnw1_vContig_2187_prodigal_k141_692028_7	Viruses;Duplodnaviria;Heunggongvirae;Uroviricota;Caudoviricetes;;	C	K02334	DNA polymerase bacteriophage-type [EC:2.7.7.7]								DNA polymerase family A [PF00476.24]
vOTU_328	rnw1_vContig_2187	rnw1	rnw1_vContig_2187_prodigal_k141_692028_8	Viruses;Duplodnaviria;Heunggongvirae;Uroviricota;Caudoviricetes;;	E
vOTU_328	rnw1_vContig_2187	rnw1	rnw1_vContig_2187_prodigal_k141_692028_9	Viruses;Duplodnaviria;Heunggongvirae;Uroviricota;Caudoviricetes;;	D										Enterobacter phage Enc34, ssDNA-binding protein [PF10991.12]
vOTU_328	rnw3_vMAG_119	rnw3	rnw3_vMAG_119_combined_prodigal_combined_rnw3_vMAG_119_1	Viruses;Duplodnaviria;Heunggongvirae;Uroviricota;Caudoviricetes;;	D										Phage tail tube protein [PF06488.15]
vOTU_328	rnw3_vMAG_119	rnw3	rnw3_vMAG_119_combined_prodigal_combined_rnw3_vMAG_119_10	Viruses;Duplodnaviria;Heunggongvirae;Uroviricota;Caudoviricetes;;	E
vOTU_328	rnw3_vMAG_119	rnw3	rnw3_vMAG_119_combined_prodigal_combined_rnw3_vMAG_119_11	Viruses;Duplodnaviria;Heunggongvirae;Uroviricota;Caudoviricetes;;	E
vOTU_328	rnw3_vMAG_119	rnw3	rnw3_vMAG_119_combined_prodigal_combined_rnw3_vMAG_119_12	Viruses;Duplodnaviria;Heunggongvirae;Uroviricota;Caudoviricetes;;	E
vOTU_328	rnw3_vMAG_119	rnw3	rnw3_vMAG_119_combined_prodigal_combined_rnw3_vMAG_119_13	Viruses;Duplodnaviria;Heunggongvirae;Uroviricota;Caudoviricetes;;	C	K00682	gamma-glutamylcyclotransferase [EC:4.3.2.9]								Gamma-glutamyl cyclotransferase, AIG2-like [PF06094.16]; AIG2-like family [PF13772.10]
vOTU_328	rnw3_vMAG_119	rnw3	rnw3_vMAG_119_combined_prodigal_combined_rnw3_vMAG_119_14	Viruses;Duplodnaviria;Heunggongvirae;Uroviricota;Caudoviricetes;;	D										Putative amidoligase enzyme [PF12224.12]
vOTU_328	rnw3_vMAG_119	rnw3	rnw3_vMAG_119_combined_prodigal_combined_rnw3_vMAG_119_15	Viruses;Duplodnaviria;Heunggongvirae;Uroviricota;Caudoviricetes;;	D										Domain of unknown function (DUF4314) [PF14192.10]
vOTU_328	rnw3_vMAG_119	rnw3	rnw3_vMAG_119_combined_prodigal_combined_rnw3_vMAG_119_16	Viruses;Duplodnaviria;Heunggongvirae;Uroviricota;Caudoviricetes;;	E
vOTU_328	rnw3_vMAG_119	rnw3	rnw3_vMAG_119_combined_prodigal_combined_rnw3_vMAG_119_17	Viruses;Duplodnaviria;Heunggongvirae;Uroviricota;Caudoviricetes;;	E
vOTU_328	rnw3_vMAG_119	rnw3	rnw3_vMAG_119_combined_prodigal_combined_rnw3_vMAG_119_18	Viruses;Duplodnaviria;Heunggongvirae;Uroviricota;Caudoviricetes;;	E
vOTU_328	rnw3_vMAG_119	rnw3	rnw3_vMAG_119_combined_prodigal_combined_rnw3_vMAG_119_19	Viruses;Duplodnaviria;Heunggongvirae;Uroviricota;Caudoviricetes;;	D										Bacteriophage holin family [PF05105.16]
vOTU_328	rnw3_vMAG_119	rnw3	rnw3_vMAG_119_combined_prodigal_combined_rnw3_vMAG_119_2	Viruses;Duplodnaviria;Heunggongvirae;Uroviricota;Caudoviricetes;;	E
vOTU_328	rnw3_vMAG_119	rnw3	rnw3_vMAG_119_combined_prodigal_combined_rnw3_vMAG_119_20	Viruses;Duplodnaviria;Heunggongvirae;Uroviricota;Caudoviricetes;;	C	K01447	N-acetylmuramoyl-L-alanine amidase [EC:3.5.1.28]								Mannosyl-glycoprotein endo-beta-N-acetylglucosaminidase [PF01832.24]; N-acetylmuramoyl-L-alanine amidase [PF01510.29]	GH73	GH73 lysozyme (EC 3.2.1.17); mannosyl-glycoprotein endo-beta-N-acetylglucosaminidase (EC 3.2.1.96); peptidoglycan hydrolase with endo-beta-N-acetylglucosaminidase specificity (EC 3.2.1.-)	3.2.1.17,3.2.1.96,3.2.1.-	GH73.hmm
vOTU_328	rnw3_vMAG_119	rnw3	rnw3_vMAG_119_combined_prodigal_combined_rnw3_vMAG_119_21	Viruses;Duplodnaviria;Heunggongvirae;Uroviricota;Caudoviricetes;;	E
vOTU_328	rnw3_vMAG_119	rnw3	rnw3_vMAG_119_combined_prodigal_combined_rnw3_vMAG_119_22	Viruses;Duplodnaviria;Heunggongvirae;Uroviricota;Caudoviricetes;;	E
vOTU_328	rnw3_vMAG_119	rnw3	rnw3_vMAG_119_combined_prodigal_combined_rnw3_vMAG_119_23	Viruses;Duplodnaviria;Heunggongvirae;Uroviricota;Caudoviricetes;;	D										Protein of unknown function (DUF2800) [PF10926.12]
vOTU_328	rnw3_vMAG_119	rnw3	rnw3_vMAG_119_combined_prodigal_combined_rnw3_vMAG_119_24	Viruses;Duplodnaviria;Heunggongvirae;Uroviricota;Caudoviricetes;;	E
vOTU_328	rnw3_vMAG_119	rnw3	rnw3_vMAG_119_combined_prodigal_combined_rnw3_vMAG_119_25	Viruses;Duplodnaviria;Heunggongvirae;Uroviricota;Caudoviricetes;;	C	K02334	DNA polymerase bacteriophage-type [EC:2.7.7.7]								DNA polymerase family A [PF00476.24]
vOTU_328	rnw3_vMAG_119	rnw3	rnw3_vMAG_119_combined_prodigal_combined_rnw3_vMAG_119_26	Viruses;Duplodnaviria;Heunggongvirae;Uroviricota;Caudoviricetes;;	E
vOTU_328	rnw3_vMAG_119	rnw3	rnw3_vMAG_119_combined_prodigal_combined_rnw3_vMAG_119_27	Viruses;Duplodnaviria;Heunggongvirae;Uroviricota;Caudoviricetes;;	D										Excisionase from transposon Tn916 [PF09035.14]; Family of unknown function (DUF6462) [PF20063.3]
vOTU_328	rnw3_vMAG_119	rnw3	rnw3_vMAG_119_combined_prodigal_combined_rnw3_vMAG_119_28	Viruses;Duplodnaviria;Heunggongvirae;Uroviricota;Caudoviricetes;;	D										Excisionase from transposon Tn916 [PF09035.14]
vOTU_328	rnw3_vMAG_119	rnw3	rnw3_vMAG_119_combined_prodigal_combined_rnw3_vMAG_119_29	Viruses;Duplodnaviria;Heunggongvirae;Uroviricota;Caudoviricetes;;	C	K14059	integrase								Phage integrase family [PF00589.26]; DNA binding domain of tn916 integrase [PF02920.19]
vOTU_328	rnw3_vMAG_119	rnw3	rnw3_vMAG_119_combined_prodigal_combined_rnw3_vMAG_119_3	Viruses;Duplodnaviria;Heunggongvirae;Uroviricota;Caudoviricetes;;	E
vOTU_328	rnw3_vMAG_119	rnw3	rnw3_vMAG_119_combined_prodigal_combined_rnw3_vMAG_119_30	Viruses;Duplodnaviria;Heunggongvirae;Uroviricota;Caudoviricetes;;	E
vOTU_328	rnw3_vMAG_119	rnw3	rnw3_vMAG_119_combined_prodigal_combined_rnw3_vMAG_119_31	Viruses;Duplodnaviria;Heunggongvirae;Uroviricota;Caudoviricetes;;	E
vOTU_328	rnw3_vMAG_119	rnw3	rnw3_vMAG_119_combined_prodigal_combined_rnw3_vMAG_119_4	Viruses;Duplodnaviria;Heunggongvirae;Uroviricota;Caudoviricetes;;	D										Phage head-tail joining protein [PF05521.15]
vOTU_328	rnw3_vMAG_119	rnw3	rnw3_vMAG_119_combined_prodigal_combined_rnw3_vMAG_119_5	Viruses;Duplodnaviria;Heunggongvirae;Uroviricota;Caudoviricetes;;	D										Phage gp6-like head-tail connector protein [PF05135.17]
vOTU_328	rnw3_vMAG_119	rnw3	rnw3_vMAG_119_combined_prodigal_combined_rnw3_vMAG_119_6	Viruses;Duplodnaviria;Heunggongvirae;Uroviricota;Caudoviricetes;;	E
vOTU_328	rnw3_vMAG_119	rnw3	rnw3_vMAG_119_combined_prodigal_combined_rnw3_vMAG_119_7	Viruses;Duplodnaviria;Heunggongvirae;Uroviricota;Caudoviricetes;;	C	K01358	ATP-dependent Clp protease, protease subunit [EC:3.4.21.92]	MER0360060	S14	MER0360060 - family S14 unassigned peptidases (Streptococcus constellatus) [S14.UPW]#S14#{peptidase unit: 28-191}~source ZP_08762803~	FALSE	184	9.142e-52	0.756	Clp protease [PF00574.27]
vOTU_328	rnw3_vMAG_119	rnw3	rnw3_vMAG_119_combined_prodigal_combined_rnw3_vMAG_119_8	Viruses;Duplodnaviria;Heunggongvirae;Uroviricota;Caudoviricetes;;	D										Phage portal protein [PF04860.16]
vOTU_328	rnw3_vMAG_119	rnw3	rnw3_vMAG_119_combined_prodigal_combined_rnw3_vMAG_119_9	Viruses;Duplodnaviria;Heunggongvirae;Uroviricota;Caudoviricetes;;	D										Terminase large subunit, endonuclease domain [PF20441.2]; Terminase large subunit, ATPase domain [PF03354.19]
vOTU_328	sw1_vMAG_101	sw1	sw1_vMAG_101_combined_prodigal_combined_sw1_vMAG_101_1	Viruses;Duplodnaviria;Heunggongvirae;Uroviricota;Caudoviricetes;;	E
vOTU_328	sw1_vMAG_101	sw1	sw1_vMAG_101_combined_prodigal_combined_sw1_vMAG_101_10	Viruses;Duplodnaviria;Heunggongvirae;Uroviricota;Caudoviricetes;;	D										Terminase large subunit, endonuclease domain [PF20441.2]; Terminase large subunit, ATPase domain [PF03354.19]
vOTU_328	sw1_vMAG_101	sw1	sw1_vMAG_101_combined_prodigal_combined_sw1_vMAG_101_11	Viruses;Duplodnaviria;Heunggongvirae;Uroviricota;Caudoviricetes;;	D										Phage portal protein [PF04860.16]
vOTU_328	sw1_vMAG_101	sw1	sw1_vMAG_101_combined_prodigal_combined_sw1_vMAG_101_12	Viruses;Duplodnaviria;Heunggongvirae;Uroviricota;Caudoviricetes;;	C	K01358	ATP-dependent Clp protease, protease subunit [EC:3.4.21.92]	MER0360060	S14	MER0360060 - family S14 unassigned peptidases (Streptococcus constellatus) [S14.UPW]#S14#{peptidase unit: 28-191}~source ZP_08762803~	FALSE	187	8.014e-53	0.757	Clp protease [PF00574.27]
vOTU_328	sw1_vMAG_101	sw1	sw1_vMAG_101_combined_prodigal_combined_sw1_vMAG_101_13	Viruses;Duplodnaviria;Heunggongvirae;Uroviricota;Caudoviricetes;;	E
vOTU_328	sw1_vMAG_101	sw1	sw1_vMAG_101_combined_prodigal_combined_sw1_vMAG_101_14	Viruses;Duplodnaviria;Heunggongvirae;Uroviricota;Caudoviricetes;;	D										Phage gp6-like head-tail connector protein [PF05135.17]
vOTU_328	sw1_vMAG_101	sw1	sw1_vMAG_101_combined_prodigal_combined_sw1_vMAG_101_15	Viruses;Duplodnaviria;Heunggongvirae;Uroviricota;Caudoviricetes;;	D										Phage head-tail joining protein [PF05521.15]
vOTU_328	sw1_vMAG_101	sw1	sw1_vMAG_101_combined_prodigal_combined_sw1_vMAG_101_16	Viruses;Duplodnaviria;Heunggongvirae;Uroviricota;Caudoviricetes;;	E
vOTU_328	sw1_vMAG_101	sw1	sw1_vMAG_101_combined_prodigal_combined_sw1_vMAG_101_17	Viruses;Duplodnaviria;Heunggongvirae;Uroviricota;Caudoviricetes;;	E
vOTU_328	sw1_vMAG_101	sw1	sw1_vMAG_101_combined_prodigal_combined_sw1_vMAG_101_18	Viruses;Duplodnaviria;Heunggongvirae;Uroviricota;Caudoviricetes;;	E
vOTU_328	sw1_vMAG_101	sw1	sw1_vMAG_101_combined_prodigal_combined_sw1_vMAG_101_19	Viruses;Duplodnaviria;Heunggongvirae;Uroviricota;Caudoviricetes;;	D										Phage tail tube protein [PF06488.15]; Phage tail tube protein [PF04630.16]
vOTU_328	sw1_vMAG_101	sw1	sw1_vMAG_101_combined_prodigal_combined_sw1_vMAG_101_2	Viruses;Duplodnaviria;Heunggongvirae;Uroviricota;Caudoviricetes;;	E
vOTU_328	sw1_vMAG_101	sw1	sw1_vMAG_101_combined_prodigal_combined_sw1_vMAG_101_20	Viruses;Duplodnaviria;Heunggongvirae;Uroviricota;Caudoviricetes;;	E
vOTU_328	sw1_vMAG_101	sw1	sw1_vMAG_101_combined_prodigal_combined_sw1_vMAG_101_21	Viruses;Duplodnaviria;Heunggongvirae;Uroviricota;Caudoviricetes;;	E
vOTU_328	sw1_vMAG_101	sw1	sw1_vMAG_101_combined_prodigal_combined_sw1_vMAG_101_22	Viruses;Duplodnaviria;Heunggongvirae;Uroviricota;Caudoviricetes;;	E
vOTU_328	sw1_vMAG_101	sw1	sw1_vMAG_101_combined_prodigal_combined_sw1_vMAG_101_23	Viruses;Duplodnaviria;Heunggongvirae;Uroviricota;Caudoviricetes;;	D										F5/8 type C domain [PF00754.29]
vOTU_328	sw1_vMAG_101	sw1	sw1_vMAG_101_combined_prodigal_combined_sw1_vMAG_101_24	Viruses;Duplodnaviria;Heunggongvirae;Uroviricota;Caudoviricetes;;	D										Phage-related minor tail protein [PF10145.13]
vOTU_328	sw1_vMAG_101	sw1	sw1_vMAG_101_combined_prodigal_combined_sw1_vMAG_101_25	Viruses;Duplodnaviria;Heunggongvirae;Uroviricota;Caudoviricetes;;	E
vOTU_328	sw1_vMAG_101	sw1	sw1_vMAG_101_combined_prodigal_combined_sw1_vMAG_101_26	Viruses;Duplodnaviria;Heunggongvirae;Uroviricota;Caudoviricetes;;	D										Prophage endopeptidase tail [PF06605.15]
vOTU_328	sw1_vMAG_101	sw1	sw1_vMAG_101_combined_prodigal_combined_sw1_vMAG_101_27	Viruses;Duplodnaviria;Heunggongvirae;Uroviricota;Caudoviricetes;;	E
vOTU_328	sw1_vMAG_101	sw1	sw1_vMAG_101_combined_prodigal_combined_sw1_vMAG_101_3	Viruses;Duplodnaviria;Heunggongvirae;Uroviricota;Caudoviricetes;;	D										Enterobacter phage Enc34, ssDNA-binding protein [PF10991.12]
vOTU_328	sw1_vMAG_101	sw1	sw1_vMAG_101_combined_prodigal_combined_sw1_vMAG_101_4	Viruses;Duplodnaviria;Heunggongvirae;Uroviricota;Caudoviricetes;;	D										Protein of unknown function (DUF2800) [PF10926.12]
vOTU_328	sw1_vMAG_101	sw1	sw1_vMAG_101_combined_prodigal_combined_sw1_vMAG_101_5	Viruses;Duplodnaviria;Heunggongvirae;Uroviricota;Caudoviricetes;;	E
vOTU_328	sw1_vMAG_101	sw1	sw1_vMAG_101_combined_prodigal_combined_sw1_vMAG_101_6	Viruses;Duplodnaviria;Heunggongvirae;Uroviricota;Caudoviricetes;;	C	K01447	N-acetylmuramoyl-L-alanine amidase [EC:3.5.1.28]								Mannosyl-glycoprotein endo-beta-N-acetylglucosaminidase [PF01832.24]; N-acetylmuramoyl-L-alanine amidase [PF01510.29]	GH73	GH73 lysozyme (EC 3.2.1.17); mannosyl-glycoprotein endo-beta-N-acetylglucosaminidase (EC 3.2.1.96); peptidoglycan hydrolase with endo-beta-N-acetylglucosaminidase specificity (EC 3.2.1.-)	3.2.1.17,3.2.1.96,3.2.1.-	GH73.hmm
vOTU_328	sw1_vMAG_101	sw1	sw1_vMAG_101_combined_prodigal_combined_sw1_vMAG_101_7	Viruses;Duplodnaviria;Heunggongvirae;Uroviricota;Caudoviricetes;;	C	K00682	gamma-glutamylcyclotransferase [EC:4.3.2.9]								Gamma-glutamyl cyclotransferase, AIG2-like [PF06094.16]; AIG2-like family [PF13772.10]
vOTU_328	sw1_vMAG_101	sw1	sw1_vMAG_101_combined_prodigal_combined_sw1_vMAG_101_8	Viruses;Duplodnaviria;Heunggongvirae;Uroviricota;Caudoviricetes;;	E
vOTU_328	sw1_vMAG_101	sw1	sw1_vMAG_101_combined_prodigal_combined_sw1_vMAG_101_9	Viruses;Duplodnaviria;Heunggongvirae;Uroviricota;Caudoviricetes;;	E
vOTU_3280	egk2_vMAG_186	egk2	egk2_vMAG_186_combined_prodigal_combined_egk2_vMAG_186_1	Viruses;Duplodnaviria;Heunggongvirae;Uroviricota;Caudoviricetes;;	E
vOTU_3280	egk2_vMAG_186	egk2	egk2_vMAG_186_combined_prodigal_combined_egk2_vMAG_186_10	Viruses;Duplodnaviria;Heunggongvirae;Uroviricota;Caudoviricetes;;	E
vOTU_3280	egk2_vMAG_186	egk2	egk2_vMAG_186_combined_prodigal_combined_egk2_vMAG_186_11	Viruses;Duplodnaviria;Heunggongvirae;Uroviricota;Caudoviricetes;;	E
vOTU_3280	egk2_vMAG_186	egk2	egk2_vMAG_186_combined_prodigal_combined_egk2_vMAG_186_12	Viruses;Duplodnaviria;Heunggongvirae;Uroviricota;Caudoviricetes;;	E
vOTU_3280	egk2_vMAG_186	egk2	egk2_vMAG_186_combined_prodigal_combined_egk2_vMAG_186_13	Viruses;Duplodnaviria;Heunggongvirae;Uroviricota;Caudoviricetes;;	E
vOTU_3280	egk2_vMAG_186	egk2	egk2_vMAG_186_combined_prodigal_combined_egk2_vMAG_186_14	Viruses;Duplodnaviria;Heunggongvirae;Uroviricota;Caudoviricetes;;	E
vOTU_3280	egk2_vMAG_186	egk2	egk2_vMAG_186_combined_prodigal_combined_egk2_vMAG_186_15	Viruses;Duplodnaviria;Heunggongvirae;Uroviricota;Caudoviricetes;;	E
vOTU_3280	egk2_vMAG_186	egk2	egk2_vMAG_186_combined_prodigal_combined_egk2_vMAG_186_16	Viruses;Duplodnaviria;Heunggongvirae;Uroviricota;Caudoviricetes;;	E
vOTU_3280	egk2_vMAG_186	egk2	egk2_vMAG_186_combined_prodigal_combined_egk2_vMAG_186_17	Viruses;Duplodnaviria;Heunggongvirae;Uroviricota;Caudoviricetes;;	E
vOTU_3280	egk2_vMAG_186	egk2	egk2_vMAG_186_combined_prodigal_combined_egk2_vMAG_186_18	Viruses;Duplodnaviria;Heunggongvirae;Uroviricota;Caudoviricetes;;	E
vOTU_3280	egk2_vMAG_186	egk2	egk2_vMAG_186_combined_prodigal_combined_egk2_vMAG_186_19	Viruses;Duplodnaviria;Heunggongvirae;Uroviricota;Caudoviricetes;;	E
vOTU_3280	egk2_vMAG_186	egk2	egk2_vMAG_186_combined_prodigal_combined_egk2_vMAG_186_2	Viruses;Duplodnaviria;Heunggongvirae;Uroviricota;Caudoviricetes;;	E
vOTU_3280	egk2_vMAG_186	egk2	egk2_vMAG_186_combined_prodigal_combined_egk2_vMAG_186_20	Viruses;Duplodnaviria;Heunggongvirae;Uroviricota;Caudoviricetes;;	E
vOTU_3280	egk2_vMAG_186	egk2	egk2_vMAG_186_combined_prodigal_combined_egk2_vMAG_186_21	Viruses;Duplodnaviria;Heunggongvirae;Uroviricota;Caudoviricetes;;	E
vOTU_3280	egk2_vMAG_186	egk2	egk2_vMAG_186_combined_prodigal_combined_egk2_vMAG_186_22	Viruses;Duplodnaviria;Heunggongvirae;Uroviricota;Caudoviricetes;;	E
vOTU_3280	egk2_vMAG_186	egk2	egk2_vMAG_186_combined_prodigal_combined_egk2_vMAG_186_23	Viruses;Duplodnaviria;Heunggongvirae;Uroviricota;Caudoviricetes;;	E
vOTU_3280	egk2_vMAG_186	egk2	egk2_vMAG_186_combined_prodigal_combined_egk2_vMAG_186_24	Viruses;Duplodnaviria;Heunggongvirae;Uroviricota;Caudoviricetes;;	E
vOTU_3280	egk2_vMAG_186	egk2	egk2_vMAG_186_combined_prodigal_combined_egk2_vMAG_186_25	Viruses;Duplodnaviria;Heunggongvirae;Uroviricota;Caudoviricetes;;	E
vOTU_3280	egk2_vMAG_186	egk2	egk2_vMAG_186_combined_prodigal_combined_egk2_vMAG_186_26	Viruses;Duplodnaviria;Heunggongvirae;Uroviricota;Caudoviricetes;;	E
vOTU_3280	egk2_vMAG_186	egk2	egk2_vMAG_186_combined_prodigal_combined_egk2_vMAG_186_27	Viruses;Duplodnaviria;Heunggongvirae;Uroviricota;Caudoviricetes;;	E
vOTU_3280	egk2_vMAG_186	egk2	egk2_vMAG_186_combined_prodigal_combined_egk2_vMAG_186_28	Viruses;Duplodnaviria;Heunggongvirae;Uroviricota;Caudoviricetes;;	E
vOTU_3280	egk2_vMAG_186	egk2	egk2_vMAG_186_combined_prodigal_combined_egk2_vMAG_186_29	Viruses;Duplodnaviria;Heunggongvirae;Uroviricota;Caudoviricetes;;	E
vOTU_3280	egk2_vMAG_186	egk2	egk2_vMAG_186_combined_prodigal_combined_egk2_vMAG_186_3	Viruses;Duplodnaviria;Heunggongvirae;Uroviricota;Caudoviricetes;;	E
vOTU_3280	egk2_vMAG_186	egk2	egk2_vMAG_186_combined_prodigal_combined_egk2_vMAG_186_30	Viruses;Duplodnaviria;Heunggongvirae;Uroviricota;Caudoviricetes;;	E
vOTU_3280	egk2_vMAG_186	egk2	egk2_vMAG_186_combined_prodigal_combined_egk2_vMAG_186_31	Viruses;Duplodnaviria;Heunggongvirae;Uroviricota;Caudoviricetes;;	E
vOTU_3280	egk2_vMAG_186	egk2	egk2_vMAG_186_combined_prodigal_combined_egk2_vMAG_186_32	Viruses;Duplodnaviria;Heunggongvirae;Uroviricota;Caudoviricetes;;	E
vOTU_3280	egk2_vMAG_186	egk2	egk2_vMAG_186_combined_prodigal_combined_egk2_vMAG_186_33	Viruses;Duplodnaviria;Heunggongvirae;Uroviricota;Caudoviricetes;;	C	K01185	lysozyme [EC:3.2.1.17]								Phage lysozyme [PF00959.23]	GH24	GH24 lysozyme (EC 3.2.1.17)	3.2.1.17	GH24.hmm
vOTU_3280	egk2_vMAG_186	egk2	egk2_vMAG_186_combined_prodigal_combined_egk2_vMAG_186_34	Viruses;Duplodnaviria;Heunggongvirae;Uroviricota;Caudoviricetes;;	E
vOTU_3280	egk2_vMAG_186	egk2	egk2_vMAG_186_combined_prodigal_combined_egk2_vMAG_186_35	Viruses;Duplodnaviria;Heunggongvirae;Uroviricota;Caudoviricetes;;	D										Large polyvalent protein associated domain 38 [PF18857.5]; Large polyvalent protein-associated domain 14 [PF18827.5]; ddrB-like ParB superfamily domain [PF18763.5]; Helicase conserved C-terminal domain [PF00271.35]; Type III restriction enzyme, res subunit [PF04851.19]
vOTU_3280	egk2_vMAG_186	egk2	egk2_vMAG_186_combined_prodigal_combined_egk2_vMAG_186_36	Viruses;Duplodnaviria;Heunggongvirae;Uroviricota;Caudoviricetes;;	E
vOTU_3280	egk2_vMAG_186	egk2	egk2_vMAG_186_combined_prodigal_combined_egk2_vMAG_186_37	Viruses;Duplodnaviria;Heunggongvirae;Uroviricota;Caudoviricetes;;	E
vOTU_3280	egk2_vMAG_186	egk2	egk2_vMAG_186_combined_prodigal_combined_egk2_vMAG_186_38	Viruses;Duplodnaviria;Heunggongvirae;Uroviricota;Caudoviricetes;;	E
vOTU_3280	egk2_vMAG_186	egk2	egk2_vMAG_186_combined_prodigal_combined_egk2_vMAG_186_39	Viruses;Duplodnaviria;Heunggongvirae;Uroviricota;Caudoviricetes;;	E
vOTU_3280	egk2_vMAG_186	egk2	egk2_vMAG_186_combined_prodigal_combined_egk2_vMAG_186_4	Viruses;Duplodnaviria;Heunggongvirae;Uroviricota;Caudoviricetes;;	E
vOTU_3280	egk2_vMAG_186	egk2	egk2_vMAG_186_combined_prodigal_combined_egk2_vMAG_186_40	Viruses;Duplodnaviria;Heunggongvirae;Uroviricota;Caudoviricetes;;	E
vOTU_3280	egk2_vMAG_186	egk2	egk2_vMAG_186_combined_prodigal_combined_egk2_vMAG_186_41	Viruses;Duplodnaviria;Heunggongvirae;Uroviricota;Caudoviricetes;;	E
vOTU_3280	egk2_vMAG_186	egk2	egk2_vMAG_186_combined_prodigal_combined_egk2_vMAG_186_42	Viruses;Duplodnaviria;Heunggongvirae;Uroviricota;Caudoviricetes;;	E
vOTU_3280	egk2_vMAG_186	egk2	egk2_vMAG_186_combined_prodigal_combined_egk2_vMAG_186_43	Viruses;Duplodnaviria;Heunggongvirae;Uroviricota;Caudoviricetes;;	E
vOTU_3280	egk2_vMAG_186	egk2	egk2_vMAG_186_combined_prodigal_combined_egk2_vMAG_186_44	Viruses;Duplodnaviria;Heunggongvirae;Uroviricota;Caudoviricetes;;	E
vOTU_3280	egk2_vMAG_186	egk2	egk2_vMAG_186_combined_prodigal_combined_egk2_vMAG_186_45	Viruses;Duplodnaviria;Heunggongvirae;Uroviricota;Caudoviricetes;;	E
vOTU_3280	egk2_vMAG_186	egk2	egk2_vMAG_186_combined_prodigal_combined_egk2_vMAG_186_5	Viruses;Duplodnaviria;Heunggongvirae;Uroviricota;Caudoviricetes;;	E
vOTU_3280	egk2_vMAG_186	egk2	egk2_vMAG_186_combined_prodigal_combined_egk2_vMAG_186_6	Viruses;Duplodnaviria;Heunggongvirae;Uroviricota;Caudoviricetes;;	E
vOTU_3280	egk2_vMAG_186	egk2	egk2_vMAG_186_combined_prodigal_combined_egk2_vMAG_186_7	Viruses;Duplodnaviria;Heunggongvirae;Uroviricota;Caudoviricetes;;	D										Family of unknown function (DUF5309) [PF17236.6]
vOTU_3280	egk2_vMAG_186	egk2	egk2_vMAG_186_combined_prodigal_combined_egk2_vMAG_186_8	Viruses;Duplodnaviria;Heunggongvirae;Uroviricota;Caudoviricetes;;	E
vOTU_3280	egk2_vMAG_186	egk2	egk2_vMAG_186_combined_prodigal_combined_egk2_vMAG_186_9	Viruses;Duplodnaviria;Heunggongvirae;Uroviricota;Caudoviricetes;;	E
vOTU_3281	egk2_vMAG_189	egk2	egk2_vMAG_189_combined_prodigal_combined_egk2_vMAG_189_1	Viruses;Duplodnaviria;Heunggongvirae;Uroviricota;Caudoviricetes;;	D										ParB/Sulfiredoxin domain [PF02195.22]
vOTU_3281	egk2_vMAG_189	egk2	egk2_vMAG_189_combined_prodigal_combined_egk2_vMAG_189_10	Viruses;Duplodnaviria;Heunggongvirae;Uroviricota;Caudoviricetes;;	D										Enterobacter phage Enc34, ssDNA-binding protein [PF10991.12]
vOTU_3281	egk2_vMAG_189	egk2	egk2_vMAG_189_combined_prodigal_combined_egk2_vMAG_189_11	Viruses;Duplodnaviria;Heunggongvirae;Uroviricota;Caudoviricetes;;	E
vOTU_3281	egk2_vMAG_189	egk2	egk2_vMAG_189_combined_prodigal_combined_egk2_vMAG_189_12	Viruses;Duplodnaviria;Heunggongvirae;Uroviricota;Caudoviricetes;;	D										Protein of unknown function (DUF2800) [PF10926.12]
vOTU_3281	egk2_vMAG_189	egk2	egk2_vMAG_189_combined_prodigal_combined_egk2_vMAG_189_13	Viruses;Duplodnaviria;Heunggongvirae;Uroviricota;Caudoviricetes;;	E
vOTU_3281	egk2_vMAG_189	egk2	egk2_vMAG_189_combined_prodigal_combined_egk2_vMAG_189_14	Viruses;Duplodnaviria;Heunggongvirae;Uroviricota;Caudoviricetes;;	D										Protein of unknown function (DUF2800) [PF10926.12]
vOTU_3281	egk2_vMAG_189	egk2	egk2_vMAG_189_combined_prodigal_combined_egk2_vMAG_189_15	Viruses;Duplodnaviria;Heunggongvirae;Uroviricota;Caudoviricetes;;	E
vOTU_3281	egk2_vMAG_189	egk2	egk2_vMAG_189_combined_prodigal_combined_egk2_vMAG_189_16	Viruses;Duplodnaviria;Heunggongvirae;Uroviricota;Caudoviricetes;;	D										Cro/C1-type HTH DNA-binding domain [PF13443.10]; BetR domain [PF08667.14]; Helix-turn-helix [PF01381.26]; Helix-turn-helix domain [PF12844.11]
vOTU_3281	egk2_vMAG_189	egk2	egk2_vMAG_189_combined_prodigal_combined_egk2_vMAG_189_17	Viruses;Duplodnaviria;Heunggongvirae;Uroviricota;Caudoviricetes;;	D										Sigma-70 region 2 [PF04542.18]
vOTU_3281	egk2_vMAG_189	egk2	egk2_vMAG_189_combined_prodigal_combined_egk2_vMAG_189_18	Viruses;Duplodnaviria;Heunggongvirae;Uroviricota;Caudoviricetes;;	C	K00789	S-adenosylmethionine synthetase [EC:2.5.1.6]								S-adenosylmethionine synthetase, C-terminal domain [PF02773.20]; S-adenosylmethionine synthetase, central domain [PF02772.20]; S-adenosylmethionine synthetase, N-terminal domain [PF00438.24]
vOTU_3281	egk2_vMAG_189	egk2	egk2_vMAG_189_combined_prodigal_combined_egk2_vMAG_189_19	Viruses;Duplodnaviria;Heunggongvirae;Uroviricota;Caudoviricetes;;	E
vOTU_3281	egk2_vMAG_189	egk2	egk2_vMAG_189_combined_prodigal_combined_egk2_vMAG_189_2	Viruses;Duplodnaviria;Heunggongvirae;Uroviricota;Caudoviricetes;;	E
vOTU_3281	egk2_vMAG_189	egk2	egk2_vMAG_189_combined_prodigal_combined_egk2_vMAG_189_20	Viruses;Duplodnaviria;Heunggongvirae;Uroviricota;Caudoviricetes;;	E
vOTU_3281	egk2_vMAG_189	egk2	egk2_vMAG_189_combined_prodigal_combined_egk2_vMAG_189_21	Viruses;Duplodnaviria;Heunggongvirae;Uroviricota;Caudoviricetes;;	E
vOTU_3281	egk2_vMAG_189	egk2	egk2_vMAG_189_combined_prodigal_combined_egk2_vMAG_189_22	Viruses;Duplodnaviria;Heunggongvirae;Uroviricota;Caudoviricetes;;	E
vOTU_3281	egk2_vMAG_189	egk2	egk2_vMAG_189_combined_prodigal_combined_egk2_vMAG_189_23	Viruses;Duplodnaviria;Heunggongvirae;Uroviricota;Caudoviricetes;;	E
vOTU_3281	egk2_vMAG_189	egk2	egk2_vMAG_189_combined_prodigal_combined_egk2_vMAG_189_24	Viruses;Duplodnaviria;Heunggongvirae;Uroviricota;Caudoviricetes;;	E
vOTU_3281	egk2_vMAG_189	egk2	egk2_vMAG_189_combined_prodigal_combined_egk2_vMAG_189_25	Viruses;Duplodnaviria;Heunggongvirae;Uroviricota;Caudoviricetes;;	E
vOTU_3281	egk2_vMAG_189	egk2	egk2_vMAG_189_combined_prodigal_combined_egk2_vMAG_189_26	Viruses;Duplodnaviria;Heunggongvirae;Uroviricota;Caudoviricetes;;	E
vOTU_3281	egk2_vMAG_189	egk2	egk2_vMAG_189_combined_prodigal_combined_egk2_vMAG_189_27	Viruses;Duplodnaviria;Heunggongvirae;Uroviricota;Caudoviricetes;;	E
vOTU_3281	egk2_vMAG_189	egk2	egk2_vMAG_189_combined_prodigal_combined_egk2_vMAG_189_28	Viruses;Duplodnaviria;Heunggongvirae;Uroviricota;Caudoviricetes;;	E
vOTU_3281	egk2_vMAG_189	egk2	egk2_vMAG_189_combined_prodigal_combined_egk2_vMAG_189_29	Viruses;Duplodnaviria;Heunggongvirae;Uroviricota;Caudoviricetes;;	E
vOTU_3281	egk2_vMAG_189	egk2	egk2_vMAG_189_combined_prodigal_combined_egk2_vMAG_189_3	Viruses;Duplodnaviria;Heunggongvirae;Uroviricota;Caudoviricetes;;	D										SNF2-related domain [PF00176.27]
vOTU_3281	egk2_vMAG_189	egk2	egk2_vMAG_189_combined_prodigal_combined_egk2_vMAG_189_30	Viruses;Duplodnaviria;Heunggongvirae;Uroviricota;Caudoviricetes;;	E
vOTU_3281	egk2_vMAG_189	egk2	egk2_vMAG_189_combined_prodigal_combined_egk2_vMAG_189_31	Viruses;Duplodnaviria;Heunggongvirae;Uroviricota;Caudoviricetes;;	E
vOTU_3281	egk2_vMAG_189	egk2	egk2_vMAG_189_combined_prodigal_combined_egk2_vMAG_189_32	Viruses;Duplodnaviria;Heunggongvirae;Uroviricota;Caudoviricetes;;	E
vOTU_3281	egk2_vMAG_189	egk2	egk2_vMAG_189_combined_prodigal_combined_egk2_vMAG_189_33	Viruses;Duplodnaviria;Heunggongvirae;Uroviricota;Caudoviricetes;;	E
vOTU_3281	egk2_vMAG_189	egk2	egk2_vMAG_189_combined_prodigal_combined_egk2_vMAG_189_34	Viruses;Duplodnaviria;Heunggongvirae;Uroviricota;Caudoviricetes;;	E
vOTU_3281	egk2_vMAG_189	egk2	egk2_vMAG_189_combined_prodigal_combined_egk2_vMAG_189_35	Viruses;Duplodnaviria;Heunggongvirae;Uroviricota;Caudoviricetes;;	D										Phage capsid family [PF05065.17]
vOTU_3281	egk2_vMAG_189	egk2	egk2_vMAG_189_combined_prodigal_combined_egk2_vMAG_189_36	Viruses;Duplodnaviria;Heunggongvirae;Uroviricota;Caudoviricetes;;	C	K06904	Escherichia/Staphylococcus phage prohead protease	MER0323002	S78	MER0323002 - family S78 unassigned peptidases (Staphylococcus epidermidis) [S78.UPW]#S78#{peptidase unit: 29-177}~source EHQ74205~	FALSE	98	1.286e-21	0.367	Caudovirus prohead serine protease [PF04586.21]
vOTU_3281	egk2_vMAG_189	egk2	egk2_vMAG_189_combined_prodigal_combined_egk2_vMAG_189_37	Viruses;Duplodnaviria;Heunggongvirae;Uroviricota;Caudoviricetes;;	D										Phage portal protein [PF04860.16]
vOTU_3281	egk2_vMAG_189	egk2	egk2_vMAG_189_combined_prodigal_combined_egk2_vMAG_189_38	Viruses;Duplodnaviria;Heunggongvirae;Uroviricota;Caudoviricetes;;	D										Terminase large subunit, endonuclease domain [PF20441.2]; Terminase large subunit, ATPase domain [PF03354.19]
vOTU_3281	egk2_vMAG_189	egk2	egk2_vMAG_189_combined_prodigal_combined_egk2_vMAG_189_39	Viruses;Duplodnaviria;Heunggongvirae;Uroviricota;Caudoviricetes;;	D										Phage terminase, small subunit [PF05119.16]
vOTU_3281	egk2_vMAG_189	egk2	egk2_vMAG_189_combined_prodigal_combined_egk2_vMAG_189_4	Viruses;Duplodnaviria;Heunggongvirae;Uroviricota;Caudoviricetes;;	E
vOTU_3281	egk2_vMAG_189	egk2	egk2_vMAG_189_combined_prodigal_combined_egk2_vMAG_189_40	Viruses;Duplodnaviria;Heunggongvirae;Uroviricota;Caudoviricetes;;	E
vOTU_3281	egk2_vMAG_189	egk2	egk2_vMAG_189_combined_prodigal_combined_egk2_vMAG_189_41	Viruses;Duplodnaviria;Heunggongvirae;Uroviricota;Caudoviricetes;;	D										DNA methylase [PF01555.22]; Putative RNA methylase family UPF0020 [PF01170.22]
vOTU_3281	egk2_vMAG_189	egk2	egk2_vMAG_189_combined_prodigal_combined_egk2_vMAG_189_5	Viruses;Duplodnaviria;Heunggongvirae;Uroviricota;Caudoviricetes;;	D										HNH endonuclease [PF13392.10]
vOTU_3281	egk2_vMAG_189	egk2	egk2_vMAG_189_combined_prodigal_combined_egk2_vMAG_189_6	Viruses;Duplodnaviria;Heunggongvirae;Uroviricota;Caudoviricetes;;	D										Domain of unknown function (DUF4406) [PF14359.10]
vOTU_3281	egk2_vMAG_189	egk2	egk2_vMAG_189_combined_prodigal_combined_egk2_vMAG_189_7	Viruses;Duplodnaviria;Heunggongvirae;Uroviricota;Caudoviricetes;;	D										Virulence-associated protein E-like domain [PF05272.15]
vOTU_3281	egk2_vMAG_189	egk2	egk2_vMAG_189_combined_prodigal_combined_egk2_vMAG_189_8	Viruses;Duplodnaviria;Heunggongvirae;Uroviricota;Caudoviricetes;;	D										Family of unknown function (DUF6273) [PF19789.3]
vOTU_3281	egk2_vMAG_189	egk2	egk2_vMAG_189_combined_prodigal_combined_egk2_vMAG_189_9	Viruses;Duplodnaviria;Heunggongvirae;Uroviricota;Caudoviricetes;;	C	K02334	DNA polymerase bacteriophage-type [EC:2.7.7.7]								DNA polymerase family A [PF00476.24]
vOTU_3282	egk2_vMAG_19	egk2	egk2_vMAG_19_combined_prodigal_combined_egk2_vMAG_19_1	Viruses;Duplodnaviria;Heunggongvirae;Uroviricota;Caudoviricetes;;	E
vOTU_3282	egk2_vMAG_19	egk2	egk2_vMAG_19_combined_prodigal_combined_egk2_vMAG_19_10	Viruses;Duplodnaviria;Heunggongvirae;Uroviricota;Caudoviricetes;;	E
vOTU_3282	egk2_vMAG_19	egk2	egk2_vMAG_19_combined_prodigal_combined_egk2_vMAG_19_11	Viruses;Duplodnaviria;Heunggongvirae;Uroviricota;Caudoviricetes;;	D										Protein of unknown function (DUF1566) [PF07603.15]
vOTU_3282	egk2_vMAG_19	egk2	egk2_vMAG_19_combined_prodigal_combined_egk2_vMAG_19_12	Viruses;Duplodnaviria;Heunggongvirae;Uroviricota;Caudoviricetes;;	E
vOTU_3282	egk2_vMAG_19	egk2	egk2_vMAG_19_combined_prodigal_combined_egk2_vMAG_19_13	Viruses;Duplodnaviria;Heunggongvirae;Uroviricota;Caudoviricetes;;	E
vOTU_3282	egk2_vMAG_19	egk2	egk2_vMAG_19_combined_prodigal_combined_egk2_vMAG_19_14	Viruses;Duplodnaviria;Heunggongvirae;Uroviricota;Caudoviricetes;;	E
vOTU_3282	egk2_vMAG_19	egk2	egk2_vMAG_19_combined_prodigal_combined_egk2_vMAG_19_15	Viruses;Duplodnaviria;Heunggongvirae;Uroviricota;Caudoviricetes;;	E
vOTU_3282	egk2_vMAG_19	egk2	egk2_vMAG_19_combined_prodigal_combined_egk2_vMAG_19_16	Viruses;Duplodnaviria;Heunggongvirae;Uroviricota;Caudoviricetes;;	D										HNH endonuclease [PF13392.10]; NUMOD4 motif [PF07463.15]; NUMOD1 domain [PF07453.17]
vOTU_3282	egk2_vMAG_19	egk2	egk2_vMAG_19_combined_prodigal_combined_egk2_vMAG_19_17	Viruses;Duplodnaviria;Heunggongvirae;Uroviricota;Caudoviricetes;;	E
vOTU_3282	egk2_vMAG_19	egk2	egk2_vMAG_19_combined_prodigal_combined_egk2_vMAG_19_18	Viruses;Duplodnaviria;Heunggongvirae;Uroviricota;Caudoviricetes;;	E
vOTU_3282	egk2_vMAG_19	egk2	egk2_vMAG_19_combined_prodigal_combined_egk2_vMAG_19_19	Viruses;Duplodnaviria;Heunggongvirae;Uroviricota;Caudoviricetes;;	D										Phage terminase large subunit [PF04466.17]; Terminase large subunit, T4likevirus-type, N-terminal [PF03237.19]
vOTU_3282	egk2_vMAG_19	egk2	egk2_vMAG_19_combined_prodigal_combined_egk2_vMAG_19_2	Viruses;Duplodnaviria;Heunggongvirae;Uroviricota;Caudoviricetes;;	E
vOTU_3282	egk2_vMAG_19	egk2	egk2_vMAG_19_combined_prodigal_combined_egk2_vMAG_19_20	Viruses;Duplodnaviria;Heunggongvirae;Uroviricota;Caudoviricetes;;	E
vOTU_3282	egk2_vMAG_19	egk2	egk2_vMAG_19_combined_prodigal_combined_egk2_vMAG_19_21	Viruses;Duplodnaviria;Heunggongvirae;Uroviricota;Caudoviricetes;;	E
vOTU_3282	egk2_vMAG_19	egk2	egk2_vMAG_19_combined_prodigal_combined_egk2_vMAG_19_22	Viruses;Duplodnaviria;Heunggongvirae;Uroviricota;Caudoviricetes;;	E
vOTU_3282	egk2_vMAG_19	egk2	egk2_vMAG_19_combined_prodigal_combined_egk2_vMAG_19_23	Viruses;Duplodnaviria;Heunggongvirae;Uroviricota;Caudoviricetes;;	E
vOTU_3282	egk2_vMAG_19	egk2	egk2_vMAG_19_combined_prodigal_combined_egk2_vMAG_19_24	Viruses;Duplodnaviria;Heunggongvirae;Uroviricota;Caudoviricetes;;	E
vOTU_3282	egk2_vMAG_19	egk2	egk2_vMAG_19_combined_prodigal_combined_egk2_vMAG_19_25	Viruses;Duplodnaviria;Heunggongvirae;Uroviricota;Caudoviricetes;;	E
vOTU_3282	egk2_vMAG_19	egk2	egk2_vMAG_19_combined_prodigal_combined_egk2_vMAG_19_26	Viruses;Duplodnaviria;Heunggongvirae;Uroviricota;Caudoviricetes;;	E
vOTU_3282	egk2_vMAG_19	egk2	egk2_vMAG_19_combined_prodigal_combined_egk2_vMAG_19_27	Viruses;Duplodnaviria;Heunggongvirae;Uroviricota;Caudoviricetes;;	E
vOTU_3282	egk2_vMAG_19	egk2	egk2_vMAG_19_combined_prodigal_combined_egk2_vMAG_19_28	Viruses;Duplodnaviria;Heunggongvirae;Uroviricota;Caudoviricetes;;	E
vOTU_3282	egk2_vMAG_19	egk2	egk2_vMAG_19_combined_prodigal_combined_egk2_vMAG_19_29	Viruses;Duplodnaviria;Heunggongvirae;Uroviricota;Caudoviricetes;;	E
vOTU_3282	egk2_vMAG_19	egk2	egk2_vMAG_19_combined_prodigal_combined_egk2_vMAG_19_3	Viruses;Duplodnaviria;Heunggongvirae;Uroviricota;Caudoviricetes;;	E
vOTU_3282	egk2_vMAG_19	egk2	egk2_vMAG_19_combined_prodigal_combined_egk2_vMAG_19_30	Viruses;Duplodnaviria;Heunggongvirae;Uroviricota;Caudoviricetes;;	E
vOTU_3282	egk2_vMAG_19	egk2	egk2_vMAG_19_combined_prodigal_combined_egk2_vMAG_19_31	Viruses;Duplodnaviria;Heunggongvirae;Uroviricota;Caudoviricetes;;	E
vOTU_3282	egk2_vMAG_19	egk2	egk2_vMAG_19_combined_prodigal_combined_egk2_vMAG_19_32	Viruses;Duplodnaviria;Heunggongvirae;Uroviricota;Caudoviricetes;;	E
vOTU_3282	egk2_vMAG_19	egk2	egk2_vMAG_19_combined_prodigal_combined_egk2_vMAG_19_33	Viruses;Duplodnaviria;Heunggongvirae;Uroviricota;Caudoviricetes;;	E
vOTU_3282	egk2_vMAG_19	egk2	egk2_vMAG_19_combined_prodigal_combined_egk2_vMAG_19_34	Viruses;Duplodnaviria;Heunggongvirae;Uroviricota;Caudoviricetes;;	D										DnaB-like helicase C terminal domain [PF03796.19]; AAA domain [PF13481.10]
vOTU_3282	egk2_vMAG_19	egk2	egk2_vMAG_19_combined_prodigal_combined_egk2_vMAG_19_35	Viruses;Duplodnaviria;Heunggongvirae;Uroviricota;Caudoviricetes;;	D										Helix-turn-helix domain [PF13730.10]
vOTU_3282	egk2_vMAG_19	egk2	egk2_vMAG_19_combined_prodigal_combined_egk2_vMAG_19_36	Viruses;Duplodnaviria;Heunggongvirae;Uroviricota;Caudoviricetes;;	E
vOTU_3282	egk2_vMAG_19	egk2	egk2_vMAG_19_combined_prodigal_combined_egk2_vMAG_19_37	Viruses;Duplodnaviria;Heunggongvirae;Uroviricota;Caudoviricetes;;	C	K02338	DNA polymerase III subunit beta [EC:2.7.7.7]								DNA polymerase III beta subunit, C-terminal domain [PF02768.19]; DNA polymerase III beta subunit, central domain [PF02767.20]
vOTU_3282	egk2_vMAG_19	egk2	egk2_vMAG_19_combined_prodigal_combined_egk2_vMAG_19_38	Viruses;Duplodnaviria;Heunggongvirae;Uroviricota;Caudoviricetes;;	D										C-5 cytosine-specific DNA methylase [PF00145.21]; Hint domain [PF13403.10]; Pretoxin HINT domain [PF07591.15]
vOTU_3282	egk2_vMAG_19	egk2	egk2_vMAG_19_combined_prodigal_combined_egk2_vMAG_19_39	Viruses;Duplodnaviria;Heunggongvirae;Uroviricota;Caudoviricetes;;	E
vOTU_3282	egk2_vMAG_19	egk2	egk2_vMAG_19_combined_prodigal_combined_egk2_vMAG_19_4	Viruses;Duplodnaviria;Heunggongvirae;Uroviricota;Caudoviricetes;;	D										NUMOD4 motif [PF07463.15]; HNH endonuclease [PF13392.10]
vOTU_3282	egk2_vMAG_19	egk2	egk2_vMAG_19_combined_prodigal_combined_egk2_vMAG_19_40	Viruses;Duplodnaviria;Heunggongvirae;Uroviricota;Caudoviricetes;;	E
vOTU_3282	egk2_vMAG_19	egk2	egk2_vMAG_19_combined_prodigal_combined_egk2_vMAG_19_41	Viruses;Duplodnaviria;Heunggongvirae;Uroviricota;Caudoviricetes;;	E
vOTU_3282	egk2_vMAG_19	egk2	egk2_vMAG_19_combined_prodigal_combined_egk2_vMAG_19_42	Viruses;Duplodnaviria;Heunggongvirae;Uroviricota;Caudoviricetes;;	D										C-5 cytosine-specific DNA methylase [PF00145.21]
vOTU_3282	egk2_vMAG_19	egk2	egk2_vMAG_19_combined_prodigal_combined_egk2_vMAG_19_43	Viruses;Duplodnaviria;Heunggongvirae;Uroviricota;Caudoviricetes;;	D										Helix-turn-helix domain [PF14090.10]
vOTU_3282	egk2_vMAG_19	egk2	egk2_vMAG_19_combined_prodigal_combined_egk2_vMAG_19_44	Viruses;Duplodnaviria;Heunggongvirae;Uroviricota;Caudoviricetes;;	E
vOTU_3282	egk2_vMAG_19	egk2	egk2_vMAG_19_combined_prodigal_combined_egk2_vMAG_19_45	Viruses;Duplodnaviria;Heunggongvirae;Uroviricota;Caudoviricetes;;	E
vOTU_3282	egk2_vMAG_19	egk2	egk2_vMAG_19_combined_prodigal_combined_egk2_vMAG_19_46	Viruses;Duplodnaviria;Heunggongvirae;Uroviricota;Caudoviricetes;;	E
vOTU_3282	egk2_vMAG_19	egk2	egk2_vMAG_19_combined_prodigal_combined_egk2_vMAG_19_47	Viruses;Duplodnaviria;Heunggongvirae;Uroviricota;Caudoviricetes;;	E
vOTU_3282	egk2_vMAG_19	egk2	egk2_vMAG_19_combined_prodigal_combined_egk2_vMAG_19_48	Viruses;Duplodnaviria;Heunggongvirae;Uroviricota;Caudoviricetes;;	E
vOTU_3282	egk2_vMAG_19	egk2	egk2_vMAG_19_combined_prodigal_combined_egk2_vMAG_19_49	Viruses;Duplodnaviria;Heunggongvirae;Uroviricota;Caudoviricetes;;	C	K03574	8-oxo-dGTP diphosphatase [EC:3.6.1.55]								NUDIX domain [PF00293.32]
vOTU_3282	egk2_vMAG_19	egk2	egk2_vMAG_19_combined_prodigal_combined_egk2_vMAG_19_5	Viruses;Duplodnaviria;Heunggongvirae;Uroviricota;Caudoviricetes;;	E
vOTU_3282	egk2_vMAG_19	egk2	egk2_vMAG_19_combined_prodigal_combined_egk2_vMAG_19_50	Viruses;Duplodnaviria;Heunggongvirae;Uroviricota;Caudoviricetes;;	E
vOTU_3282	egk2_vMAG_19	egk2	egk2_vMAG_19_combined_prodigal_combined_egk2_vMAG_19_51	Viruses;Duplodnaviria;Heunggongvirae;Uroviricota;Caudoviricetes;;	E
vOTU_3282	egk2_vMAG_19	egk2	egk2_vMAG_19_combined_prodigal_combined_egk2_vMAG_19_52	Viruses;Duplodnaviria;Heunggongvirae;Uroviricota;Caudoviricetes;;	E
vOTU_3282	egk2_vMAG_19	egk2	egk2_vMAG_19_combined_prodigal_combined_egk2_vMAG_19_53	Viruses;Duplodnaviria;Heunggongvirae;Uroviricota;Caudoviricetes;;	E
vOTU_3282	egk2_vMAG_19	egk2	egk2_vMAG_19_combined_prodigal_combined_egk2_vMAG_19_54	Viruses;Duplodnaviria;Heunggongvirae;Uroviricota;Caudoviricetes;;	E
vOTU_3282	egk2_vMAG_19	egk2	egk2_vMAG_19_combined_prodigal_combined_egk2_vMAG_19_55	Viruses;Duplodnaviria;Heunggongvirae;Uroviricota;Caudoviricetes;;	E
vOTU_3282	egk2_vMAG_19	egk2	egk2_vMAG_19_combined_prodigal_combined_egk2_vMAG_19_56	Viruses;Duplodnaviria;Heunggongvirae;Uroviricota;Caudoviricetes;;	E
vOTU_3282	egk2_vMAG_19	egk2	egk2_vMAG_19_combined_prodigal_combined_egk2_vMAG_19_57	Viruses;Duplodnaviria;Heunggongvirae;Uroviricota;Caudoviricetes;;	C	K26842	Steigviridae/Suoliviridae L,D-carboxypeptidase/transpeptidase								Family of unknown function (DUF5675) [PF18925.4]
vOTU_3282	egk2_vMAG_19	egk2	egk2_vMAG_19_combined_prodigal_combined_egk2_vMAG_19_58	Viruses;Duplodnaviria;Heunggongvirae;Uroviricota;Caudoviricetes;;	E
vOTU_3282	egk2_vMAG_19	egk2	egk2_vMAG_19_combined_prodigal_combined_egk2_vMAG_19_59	Viruses;Duplodnaviria;Heunggongvirae;Uroviricota;Caudoviricetes;;	E
vOTU_3282	egk2_vMAG_19	egk2	egk2_vMAG_19_combined_prodigal_combined_egk2_vMAG_19_6	Viruses;Duplodnaviria;Heunggongvirae;Uroviricota;Caudoviricetes;;	E
vOTU_3282	egk2_vMAG_19	egk2	egk2_vMAG_19_combined_prodigal_combined_egk2_vMAG_19_60	Viruses;Duplodnaviria;Heunggongvirae;Uroviricota;Caudoviricetes;;	E
vOTU_3282	egk2_vMAG_19	egk2	egk2_vMAG_19_combined_prodigal_combined_egk2_vMAG_19_61	Viruses;Duplodnaviria;Heunggongvirae;Uroviricota;Caudoviricetes;;	E
vOTU_3282	egk2_vMAG_19	egk2	egk2_vMAG_19_combined_prodigal_combined_egk2_vMAG_19_62	Viruses;Duplodnaviria;Heunggongvirae;Uroviricota;Caudoviricetes;;	E
vOTU_3282	egk2_vMAG_19	egk2	egk2_vMAG_19_combined_prodigal_combined_egk2_vMAG_19_63	Viruses;Duplodnaviria;Heunggongvirae;Uroviricota;Caudoviricetes;;	E
vOTU_3282	egk2_vMAG_19	egk2	egk2_vMAG_19_combined_prodigal_combined_egk2_vMAG_19_64	Viruses;Duplodnaviria;Heunggongvirae;Uroviricota;Caudoviricetes;;	E
vOTU_3282	egk2_vMAG_19	egk2	egk2_vMAG_19_combined_prodigal_combined_egk2_vMAG_19_65	Viruses;Duplodnaviria;Heunggongvirae;Uroviricota;Caudoviricetes;;	D										HNH endonuclease [PF13392.10]; NUMOD4 motif [PF07463.15]
vOTU_3282	egk2_vMAG_19	egk2	egk2_vMAG_19_combined_prodigal_combined_egk2_vMAG_19_66	Viruses;Duplodnaviria;Heunggongvirae;Uroviricota;Caudoviricetes;;	E
vOTU_3282	egk2_vMAG_19	egk2	egk2_vMAG_19_combined_prodigal_combined_egk2_vMAG_19_67	Viruses;Duplodnaviria;Heunggongvirae;Uroviricota;Caudoviricetes;;	D										Bacterial dnaA protein helix-turn-helix [PF08299.15]
vOTU_3282	egk2_vMAG_19	egk2	egk2_vMAG_19_combined_prodigal_combined_egk2_vMAG_19_68	Viruses;Duplodnaviria;Heunggongvirae;Uroviricota;Caudoviricetes;;	E
vOTU_3282	egk2_vMAG_19	egk2	egk2_vMAG_19_combined_prodigal_combined_egk2_vMAG_19_69	Viruses;Duplodnaviria;Heunggongvirae;Uroviricota;Caudoviricetes;;	E
vOTU_3282	egk2_vMAG_19	egk2	egk2_vMAG_19_combined_prodigal_combined_egk2_vMAG_19_7	Viruses;Duplodnaviria;Heunggongvirae;Uroviricota;Caudoviricetes;;	E
vOTU_3282	egk2_vMAG_19	egk2	egk2_vMAG_19_combined_prodigal_combined_egk2_vMAG_19_70	Viruses;Duplodnaviria;Heunggongvirae;Uroviricota;Caudoviricetes;;	E
vOTU_3282	egk2_vMAG_19	egk2	egk2_vMAG_19_combined_prodigal_combined_egk2_vMAG_19_71	Viruses;Duplodnaviria;Heunggongvirae;Uroviricota;Caudoviricetes;;	E
vOTU_3282	egk2_vMAG_19	egk2	egk2_vMAG_19_combined_prodigal_combined_egk2_vMAG_19_72	Viruses;Duplodnaviria;Heunggongvirae;Uroviricota;Caudoviricetes;;	E
vOTU_3282	egk2_vMAG_19	egk2	egk2_vMAG_19_combined_prodigal_combined_egk2_vMAG_19_73	Viruses;Duplodnaviria;Heunggongvirae;Uroviricota;Caudoviricetes;;	E
vOTU_3282	egk2_vMAG_19	egk2	egk2_vMAG_19_combined_prodigal_combined_egk2_vMAG_19_74	Viruses;Duplodnaviria;Heunggongvirae;Uroviricota;Caudoviricetes;;	E
vOTU_3282	egk2_vMAG_19	egk2	egk2_vMAG_19_combined_prodigal_combined_egk2_vMAG_19_75	Viruses;Duplodnaviria;Heunggongvirae;Uroviricota;Caudoviricetes;;	E
vOTU_3282	egk2_vMAG_19	egk2	egk2_vMAG_19_combined_prodigal_combined_egk2_vMAG_19_76	Viruses;Duplodnaviria;Heunggongvirae;Uroviricota;Caudoviricetes;;	E
vOTU_3282	egk2_vMAG_19	egk2	egk2_vMAG_19_combined_prodigal_combined_egk2_vMAG_19_77	Viruses;Duplodnaviria;Heunggongvirae;Uroviricota;Caudoviricetes;;	E
vOTU_3282	egk2_vMAG_19	egk2	egk2_vMAG_19_combined_prodigal_combined_egk2_vMAG_19_78	Viruses;Duplodnaviria;Heunggongvirae;Uroviricota;Caudoviricetes;;	E
vOTU_3282	egk2_vMAG_19	egk2	egk2_vMAG_19_combined_prodigal_combined_egk2_vMAG_19_79	Viruses;Duplodnaviria;Heunggongvirae;Uroviricota;Caudoviricetes;;	E
vOTU_3282	egk2_vMAG_19	egk2	egk2_vMAG_19_combined_prodigal_combined_egk2_vMAG_19_8	Viruses;Duplodnaviria;Heunggongvirae;Uroviricota;Caudoviricetes;;	E
vOTU_3282	egk2_vMAG_19	egk2	egk2_vMAG_19_combined_prodigal_combined_egk2_vMAG_19_80	Viruses;Duplodnaviria;Heunggongvirae;Uroviricota;Caudoviricetes;;	E
vOTU_3282	egk2_vMAG_19	egk2	egk2_vMAG_19_combined_prodigal_combined_egk2_vMAG_19_81	Viruses;Duplodnaviria;Heunggongvirae;Uroviricota;Caudoviricetes;;	E
vOTU_3282	egk2_vMAG_19	egk2	egk2_vMAG_19_combined_prodigal_combined_egk2_vMAG_19_82	Viruses;Duplodnaviria;Heunggongvirae;Uroviricota;Caudoviricetes;;	E
vOTU_3282	egk2_vMAG_19	egk2	egk2_vMAG_19_combined_prodigal_combined_egk2_vMAG_19_83	Viruses;Duplodnaviria;Heunggongvirae;Uroviricota;Caudoviricetes;;	E
vOTU_3282	egk2_vMAG_19	egk2	egk2_vMAG_19_combined_prodigal_combined_egk2_vMAG_19_84	Viruses;Duplodnaviria;Heunggongvirae;Uroviricota;Caudoviricetes;;	E
vOTU_3282	egk2_vMAG_19	egk2	egk2_vMAG_19_combined_prodigal_combined_egk2_vMAG_19_85	Viruses;Duplodnaviria;Heunggongvirae;Uroviricota;Caudoviricetes;;	E
vOTU_3282	egk2_vMAG_19	egk2	egk2_vMAG_19_combined_prodigal_combined_egk2_vMAG_19_86	Viruses;Duplodnaviria;Heunggongvirae;Uroviricota;Caudoviricetes;;	E
vOTU_3282	egk2_vMAG_19	egk2	egk2_vMAG_19_combined_prodigal_combined_egk2_vMAG_19_87	Viruses;Duplodnaviria;Heunggongvirae;Uroviricota;Caudoviricetes;;	E
vOTU_3282	egk2_vMAG_19	egk2	egk2_vMAG_19_combined_prodigal_combined_egk2_vMAG_19_88	Viruses;Duplodnaviria;Heunggongvirae;Uroviricota;Caudoviricetes;;	E
vOTU_3282	egk2_vMAG_19	egk2	egk2_vMAG_19_combined_prodigal_combined_egk2_vMAG_19_89	Viruses;Duplodnaviria;Heunggongvirae;Uroviricota;Caudoviricetes;;	E
vOTU_3282	egk2_vMAG_19	egk2	egk2_vMAG_19_combined_prodigal_combined_egk2_vMAG_19_9	Viruses;Duplodnaviria;Heunggongvirae;Uroviricota;Caudoviricetes;;	E
vOTU_3282	egk2_vMAG_19	egk2	egk2_vMAG_19_combined_prodigal_combined_egk2_vMAG_19_90	Viruses;Duplodnaviria;Heunggongvirae;Uroviricota;Caudoviricetes;;	E
vOTU_3283	egk2_vMAG_190	egk2	egk2_vMAG_190_combined_prodigal_combined_egk2_vMAG_190_1	Viruses;Duplodnaviria;Heunggongvirae;Uroviricota;Caudoviricetes;;	D										DnaB-like helicase C terminal domain [PF03796.19]
vOTU_3283	egk2_vMAG_190	egk2	egk2_vMAG_190_combined_prodigal_combined_egk2_vMAG_190_10	Viruses;Duplodnaviria;Heunggongvirae;Uroviricota;Caudoviricetes;;	E
vOTU_3283	egk2_vMAG_190	egk2	egk2_vMAG_190_combined_prodigal_combined_egk2_vMAG_190_100	Viruses;Duplodnaviria;Heunggongvirae;Uroviricota;Caudoviricetes;;	D										Carbohydrate-binding module family 5/12 [PF02839.18]
vOTU_3283	egk2_vMAG_190	egk2	egk2_vMAG_190_combined_prodigal_combined_egk2_vMAG_190_101	Viruses;Duplodnaviria;Heunggongvirae;Uroviricota;Caudoviricetes;;	E
vOTU_3283	egk2_vMAG_190	egk2	egk2_vMAG_190_combined_prodigal_combined_egk2_vMAG_190_102	Viruses;Duplodnaviria;Heunggongvirae;Uroviricota;Caudoviricetes;;	E
vOTU_3283	egk2_vMAG_190	egk2	egk2_vMAG_190_combined_prodigal_combined_egk2_vMAG_190_103	Viruses;Duplodnaviria;Heunggongvirae;Uroviricota;Caudoviricetes;;	E
vOTU_3283	egk2_vMAG_190	egk2	egk2_vMAG_190_combined_prodigal_combined_egk2_vMAG_190_104	Viruses;Duplodnaviria;Heunggongvirae;Uroviricota;Caudoviricetes;;	E
vOTU_3283	egk2_vMAG_190	egk2	egk2_vMAG_190_combined_prodigal_combined_egk2_vMAG_190_105	Viruses;Duplodnaviria;Heunggongvirae;Uroviricota;Caudoviricetes;;	C	K09125	queuosine precursor transporter								Putative vitamin uptake transporter [PF02592.19]
vOTU_3283	egk2_vMAG_190	egk2	egk2_vMAG_190_combined_prodigal_combined_egk2_vMAG_190_106	Viruses;Duplodnaviria;Heunggongvirae;Uroviricota;Caudoviricetes;;	D										Enoyl-(Acyl carrier protein) reductase [PF13561.10]; short chain dehydrogenase [PF00106.29]
vOTU_3283	egk2_vMAG_190	egk2	egk2_vMAG_190_combined_prodigal_combined_egk2_vMAG_190_107	Viruses;Duplodnaviria;Heunggongvirae;Uroviricota;Caudoviricetes;;	E
vOTU_3283	egk2_vMAG_190	egk2	egk2_vMAG_190_combined_prodigal_combined_egk2_vMAG_190_108	Viruses;Duplodnaviria;Heunggongvirae;Uroviricota;Caudoviricetes;;	E
vOTU_3283	egk2_vMAG_190	egk2	egk2_vMAG_190_combined_prodigal_combined_egk2_vMAG_190_109	Viruses;Duplodnaviria;Heunggongvirae;Uroviricota;Caudoviricetes;;	E
vOTU_3283	egk2_vMAG_190	egk2	egk2_vMAG_190_combined_prodigal_combined_egk2_vMAG_190_11	Viruses;Duplodnaviria;Heunggongvirae;Uroviricota;Caudoviricetes;;	E
vOTU_3283	egk2_vMAG_190	egk2	egk2_vMAG_190_combined_prodigal_combined_egk2_vMAG_190_110	Viruses;Duplodnaviria;Heunggongvirae;Uroviricota;Caudoviricetes;;	E
vOTU_3283	egk2_vMAG_190	egk2	egk2_vMAG_190_combined_prodigal_combined_egk2_vMAG_190_111	Viruses;Duplodnaviria;Heunggongvirae;Uroviricota;Caudoviricetes;;	E
vOTU_3283	egk2_vMAG_190	egk2	egk2_vMAG_190_combined_prodigal_combined_egk2_vMAG_190_112	Viruses;Duplodnaviria;Heunggongvirae;Uroviricota;Caudoviricetes;;	E
vOTU_3283	egk2_vMAG_190	egk2	egk2_vMAG_190_combined_prodigal_combined_egk2_vMAG_190_113	Viruses;Duplodnaviria;Heunggongvirae;Uroviricota;Caudoviricetes;;	E
vOTU_3283	egk2_vMAG_190	egk2	egk2_vMAG_190_combined_prodigal_combined_egk2_vMAG_190_114	Viruses;Duplodnaviria;Heunggongvirae;Uroviricota;Caudoviricetes;;	D										KTSC domain [PF13619.10]
vOTU_3283	egk2_vMAG_190	egk2	egk2_vMAG_190_combined_prodigal_combined_egk2_vMAG_190_115	Viruses;Duplodnaviria;Heunggongvirae;Uroviricota;Caudoviricetes;;	E
vOTU_3283	egk2_vMAG_190	egk2	egk2_vMAG_190_combined_prodigal_combined_egk2_vMAG_190_116	Viruses;Duplodnaviria;Heunggongvirae;Uroviricota;Caudoviricetes;;	E
vOTU_3283	egk2_vMAG_190	egk2	egk2_vMAG_190_combined_prodigal_combined_egk2_vMAG_190_117	Viruses;Duplodnaviria;Heunggongvirae;Uroviricota;Caudoviricetes;;	E
vOTU_3283	egk2_vMAG_190	egk2	egk2_vMAG_190_combined_prodigal_combined_egk2_vMAG_190_118	Viruses;Duplodnaviria;Heunggongvirae;Uroviricota;Caudoviricetes;;	D										Domain of unknown function (DUF932) [PF06067.15]
vOTU_3283	egk2_vMAG_190	egk2	egk2_vMAG_190_combined_prodigal_combined_egk2_vMAG_190_119	Viruses;Duplodnaviria;Heunggongvirae;Uroviricota;Caudoviricetes;;	E
vOTU_3283	egk2_vMAG_190	egk2	egk2_vMAG_190_combined_prodigal_combined_egk2_vMAG_190_12	Viruses;Duplodnaviria;Heunggongvirae;Uroviricota;Caudoviricetes;;	C	K02343	DNA polymerase III subunit gamma/tau [EC:2.7.7.7]								DNA polymerase III, delta subunit [PF13177.10]; ATPase family associated with various cellular activities (AAA) [PF00004.33]; Holliday junction DNA helicase RuvB P-loop domain [PF05496.16]; AAA domain (Cdc48 subfamily) [PF07724.18]; Bacterial dnaA protein [PF00308.22]
vOTU_3283	egk2_vMAG_190	egk2	egk2_vMAG_190_combined_prodigal_combined_egk2_vMAG_190_120	Viruses;Duplodnaviria;Heunggongvirae;Uroviricota;Caudoviricetes;;	E
vOTU_3283	egk2_vMAG_190	egk2	egk2_vMAG_190_combined_prodigal_combined_egk2_vMAG_190_121	Viruses;Duplodnaviria;Heunggongvirae;Uroviricota;Caudoviricetes;;	E
vOTU_3283	egk2_vMAG_190	egk2	egk2_vMAG_190_combined_prodigal_combined_egk2_vMAG_190_122	Viruses;Duplodnaviria;Heunggongvirae;Uroviricota;Caudoviricetes;;	E
vOTU_3283	egk2_vMAG_190	egk2	egk2_vMAG_190_combined_prodigal_combined_egk2_vMAG_190_123	Viruses;Duplodnaviria;Heunggongvirae;Uroviricota;Caudoviricetes;;	D										DnaB-like helicase C terminal domain [PF03796.19]
vOTU_3283	egk2_vMAG_190	egk2	egk2_vMAG_190_combined_prodigal_combined_egk2_vMAG_190_124	Viruses;Duplodnaviria;Heunggongvirae;Uroviricota;Caudoviricetes;;	E
vOTU_3283	egk2_vMAG_190	egk2	egk2_vMAG_190_combined_prodigal_combined_egk2_vMAG_190_125	Viruses;Duplodnaviria;Heunggongvirae;Uroviricota;Caudoviricetes;;	E
vOTU_3283	egk2_vMAG_190	egk2	egk2_vMAG_190_combined_prodigal_combined_egk2_vMAG_190_126	Viruses;Duplodnaviria;Heunggongvirae;Uroviricota;Caudoviricetes;;	E
vOTU_3283	egk2_vMAG_190	egk2	egk2_vMAG_190_combined_prodigal_combined_egk2_vMAG_190_127	Viruses;Duplodnaviria;Heunggongvirae;Uroviricota;Caudoviricetes;;	E
vOTU_3283	egk2_vMAG_190	egk2	egk2_vMAG_190_combined_prodigal_combined_egk2_vMAG_190_128	Viruses;Duplodnaviria;Heunggongvirae;Uroviricota;Caudoviricetes;;	D										SPP1 phage holin [PF04688.17]
vOTU_3283	egk2_vMAG_190	egk2	egk2_vMAG_190_combined_prodigal_combined_egk2_vMAG_190_129	Viruses;Duplodnaviria;Heunggongvirae;Uroviricota;Caudoviricetes;;	E
vOTU_3283	egk2_vMAG_190	egk2	egk2_vMAG_190_combined_prodigal_combined_egk2_vMAG_190_13	Viruses;Duplodnaviria;Heunggongvirae;Uroviricota;Caudoviricetes;;	E
vOTU_3283	egk2_vMAG_190	egk2	egk2_vMAG_190_combined_prodigal_combined_egk2_vMAG_190_130	Viruses;Duplodnaviria;Heunggongvirae;Uroviricota;Caudoviricetes;;	C	K01462	peptide deformylase [EC:3.5.1.88]								Polypeptide deformylase [PF01327.25]
vOTU_3283	egk2_vMAG_190	egk2	egk2_vMAG_190_combined_prodigal_combined_egk2_vMAG_190_131	Viruses;Duplodnaviria;Heunggongvirae;Uroviricota;Caudoviricetes;;	E
vOTU_3283	egk2_vMAG_190	egk2	egk2_vMAG_190_combined_prodigal_combined_egk2_vMAG_190_132	Viruses;Duplodnaviria;Heunggongvirae;Uroviricota;Caudoviricetes;;	E
vOTU_3283	egk2_vMAG_190	egk2	egk2_vMAG_190_combined_prodigal_combined_egk2_vMAG_190_133	Viruses;Duplodnaviria;Heunggongvirae;Uroviricota;Caudoviricetes;;	E
vOTU_3283	egk2_vMAG_190	egk2	egk2_vMAG_190_combined_prodigal_combined_egk2_vMAG_190_134	Viruses;Duplodnaviria;Heunggongvirae;Uroviricota;Caudoviricetes;;	E
vOTU_3283	egk2_vMAG_190	egk2	egk2_vMAG_190_combined_prodigal_combined_egk2_vMAG_190_135	Viruses;Duplodnaviria;Heunggongvirae;Uroviricota;Caudoviricetes;;	E
vOTU_3283	egk2_vMAG_190	egk2	egk2_vMAG_190_combined_prodigal_combined_egk2_vMAG_190_136	Viruses;Duplodnaviria;Heunggongvirae;Uroviricota;Caudoviricetes;;	E
vOTU_3283	egk2_vMAG_190	egk2	egk2_vMAG_190_combined_prodigal_combined_egk2_vMAG_190_137	Viruses;Duplodnaviria;Heunggongvirae;Uroviricota;Caudoviricetes;;	E
vOTU_3283	egk2_vMAG_190	egk2	egk2_vMAG_190_combined_prodigal_combined_egk2_vMAG_190_138	Viruses;Duplodnaviria;Heunggongvirae;Uroviricota;Caudoviricetes;;	E
vOTU_3283	egk2_vMAG_190	egk2	egk2_vMAG_190_combined_prodigal_combined_egk2_vMAG_190_139	Viruses;Duplodnaviria;Heunggongvirae;Uroviricota;Caudoviricetes;;	E
vOTU_3283	egk2_vMAG_190	egk2	egk2_vMAG_190_combined_prodigal_combined_egk2_vMAG_190_14	Viruses;Duplodnaviria;Heunggongvirae;Uroviricota;Caudoviricetes;;	C	K03553	recombination protein RecA								recA bacterial DNA recombination protein [PF00154.25]; Rad51 [PF08423.15]; AAA domain [PF13481.10]; KaiC [PF06745.17]
vOTU_3283	egk2_vMAG_190	egk2	egk2_vMAG_190_combined_prodigal_combined_egk2_vMAG_190_140	Viruses;Duplodnaviria;Heunggongvirae;Uroviricota;Caudoviricetes;;	E
vOTU_3283	egk2_vMAG_190	egk2	egk2_vMAG_190_combined_prodigal_combined_egk2_vMAG_190_141	Viruses;Duplodnaviria;Heunggongvirae;Uroviricota;Caudoviricetes;;	E
vOTU_3283	egk2_vMAG_190	egk2	egk2_vMAG_190_combined_prodigal_combined_egk2_vMAG_190_142	Viruses;Duplodnaviria;Heunggongvirae;Uroviricota;Caudoviricetes;;	C	K07273	lysozyme
vOTU_3283	egk2_vMAG_190	egk2	egk2_vMAG_190_combined_prodigal_combined_egk2_vMAG_190_143	Viruses;Duplodnaviria;Heunggongvirae;Uroviricota;Caudoviricetes;;	D										Phage tail lysozyme [PF18013.5]; CHAP domain [PF05257.20]
vOTU_3283	egk2_vMAG_190	egk2	egk2_vMAG_190_combined_prodigal_combined_egk2_vMAG_190_144	Viruses;Duplodnaviria;Heunggongvirae;Uroviricota;Caudoviricetes;;	E
vOTU_3283	egk2_vMAG_190	egk2	egk2_vMAG_190_combined_prodigal_combined_egk2_vMAG_190_145	Viruses;Duplodnaviria;Heunggongvirae;Uroviricota;Caudoviricetes;;	E
vOTU_3283	egk2_vMAG_190	egk2	egk2_vMAG_190_combined_prodigal_combined_egk2_vMAG_190_146	Viruses;Duplodnaviria;Heunggongvirae;Uroviricota;Caudoviricetes;;	E
vOTU_3283	egk2_vMAG_190	egk2	egk2_vMAG_190_combined_prodigal_combined_egk2_vMAG_190_147	Viruses;Duplodnaviria;Heunggongvirae;Uroviricota;Caudoviricetes;;	E
vOTU_3283	egk2_vMAG_190	egk2	egk2_vMAG_190_combined_prodigal_combined_egk2_vMAG_190_148	Viruses;Duplodnaviria;Heunggongvirae;Uroviricota;Caudoviricetes;;	E
vOTU_3283	egk2_vMAG_190	egk2	egk2_vMAG_190_combined_prodigal_combined_egk2_vMAG_190_149	Viruses;Duplodnaviria;Heunggongvirae;Uroviricota;Caudoviricetes;;	E
vOTU_3283	egk2_vMAG_190	egk2	egk2_vMAG_190_combined_prodigal_combined_egk2_vMAG_190_15	Viruses;Duplodnaviria;Heunggongvirae;Uroviricota;Caudoviricetes;;	E
vOTU_3283	egk2_vMAG_190	egk2	egk2_vMAG_190_combined_prodigal_combined_egk2_vMAG_190_150	Viruses;Duplodnaviria;Heunggongvirae;Uroviricota;Caudoviricetes;;	E
vOTU_3283	egk2_vMAG_190	egk2	egk2_vMAG_190_combined_prodigal_combined_egk2_vMAG_190_151	Viruses;Duplodnaviria;Heunggongvirae;Uroviricota;Caudoviricetes;;	E
vOTU_3283	egk2_vMAG_190	egk2	egk2_vMAG_190_combined_prodigal_combined_egk2_vMAG_190_152	Viruses;Duplodnaviria;Heunggongvirae;Uroviricota;Caudoviricetes;;	E
vOTU_3283	egk2_vMAG_190	egk2	egk2_vMAG_190_combined_prodigal_combined_egk2_vMAG_190_153	Viruses;Duplodnaviria;Heunggongvirae;Uroviricota;Caudoviricetes;;	D			MER1358969	S77	MER1358969 - family S77 non-peptidase homologues () [S77.UNW]#S77#{peptidase unit: 21-164}~source PHX90261~	FALSE	63	8.321e-09	0.295	Prohead core protein serine protease [PF03420.17]
vOTU_3283	egk2_vMAG_190	egk2	egk2_vMAG_190_combined_prodigal_combined_egk2_vMAG_190_154	Viruses;Duplodnaviria;Heunggongvirae;Uroviricota;Caudoviricetes;;	E
vOTU_3283	egk2_vMAG_190	egk2	egk2_vMAG_190_combined_prodigal_combined_egk2_vMAG_190_16	Viruses;Duplodnaviria;Heunggongvirae;Uroviricota;Caudoviricetes;;	E
vOTU_3283	egk2_vMAG_190	egk2	egk2_vMAG_190_combined_prodigal_combined_egk2_vMAG_190_17	Viruses;Duplodnaviria;Heunggongvirae;Uroviricota;Caudoviricetes;;	D										DNA polymerase III, delta subunit [PF13177.10]; ATPase family associated with various cellular activities (AAA) [PF00004.33]
vOTU_3283	egk2_vMAG_190	egk2	egk2_vMAG_190_combined_prodigal_combined_egk2_vMAG_190_18	Viruses;Duplodnaviria;Heunggongvirae;Uroviricota;Caudoviricetes;;	E
vOTU_3283	egk2_vMAG_190	egk2	egk2_vMAG_190_combined_prodigal_combined_egk2_vMAG_190_19	Viruses;Duplodnaviria;Heunggongvirae;Uroviricota;Caudoviricetes;;	D										NUMOD4 motif [PF07463.15]
vOTU_3283	egk2_vMAG_190	egk2	egk2_vMAG_190_combined_prodigal_combined_egk2_vMAG_190_2	Viruses;Duplodnaviria;Heunggongvirae;Uroviricota;Caudoviricetes;;	D										Toprim-like [PF13155.10]; Toprim domain [PF13362.10]; Toprim domain [PF13662.10]
vOTU_3283	egk2_vMAG_190	egk2	egk2_vMAG_190_combined_prodigal_combined_egk2_vMAG_190_20	Viruses;Duplodnaviria;Heunggongvirae;Uroviricota;Caudoviricetes;;	E
vOTU_3283	egk2_vMAG_190	egk2	egk2_vMAG_190_combined_prodigal_combined_egk2_vMAG_190_21	Viruses;Duplodnaviria;Heunggongvirae;Uroviricota;Caudoviricetes;;	D										dATP/dGTP diphosphohydrolase, N-terminal [PF18909.4]
vOTU_3283	egk2_vMAG_190	egk2	egk2_vMAG_190_combined_prodigal_combined_egk2_vMAG_190_22	Viruses;Duplodnaviria;Heunggongvirae;Uroviricota;Caudoviricetes;;	E
vOTU_3283	egk2_vMAG_190	egk2	egk2_vMAG_190_combined_prodigal_combined_egk2_vMAG_190_23	Viruses;Duplodnaviria;Heunggongvirae;Uroviricota;Caudoviricetes;;	E
vOTU_3283	egk2_vMAG_190	egk2	egk2_vMAG_190_combined_prodigal_combined_egk2_vMAG_190_24	Viruses;Duplodnaviria;Heunggongvirae;Uroviricota;Caudoviricetes;;	E
vOTU_3283	egk2_vMAG_190	egk2	egk2_vMAG_190_combined_prodigal_combined_egk2_vMAG_190_25	Viruses;Duplodnaviria;Heunggongvirae;Uroviricota;Caudoviricetes;;	E
vOTU_3283	egk2_vMAG_190	egk2	egk2_vMAG_190_combined_prodigal_combined_egk2_vMAG_190_26	Viruses;Duplodnaviria;Heunggongvirae;Uroviricota;Caudoviricetes;;	E
vOTU_3283	egk2_vMAG_190	egk2	egk2_vMAG_190_combined_prodigal_combined_egk2_vMAG_190_27	Viruses;Duplodnaviria;Heunggongvirae;Uroviricota;Caudoviricetes;;	E
vOTU_3283	egk2_vMAG_190	egk2	egk2_vMAG_190_combined_prodigal_combined_egk2_vMAG_190_28	Viruses;Duplodnaviria;Heunggongvirae;Uroviricota;Caudoviricetes;;	E
vOTU_3283	egk2_vMAG_190	egk2	egk2_vMAG_190_combined_prodigal_combined_egk2_vMAG_190_29	Viruses;Duplodnaviria;Heunggongvirae;Uroviricota;Caudoviricetes;;	E
vOTU_3283	egk2_vMAG_190	egk2	egk2_vMAG_190_combined_prodigal_combined_egk2_vMAG_190_3	Viruses;Duplodnaviria;Heunggongvirae;Uroviricota;Caudoviricetes;;	E
vOTU_3283	egk2_vMAG_190	egk2	egk2_vMAG_190_combined_prodigal_combined_egk2_vMAG_190_30	Viruses;Duplodnaviria;Heunggongvirae;Uroviricota;Caudoviricetes;;	E
vOTU_3283	egk2_vMAG_190	egk2	egk2_vMAG_190_combined_prodigal_combined_egk2_vMAG_190_31	Viruses;Duplodnaviria;Heunggongvirae;Uroviricota;Caudoviricetes;;	E
vOTU_3283	egk2_vMAG_190	egk2	egk2_vMAG_190_combined_prodigal_combined_egk2_vMAG_190_32	Viruses;Duplodnaviria;Heunggongvirae;Uroviricota;Caudoviricetes;;	E
vOTU_3283	egk2_vMAG_190	egk2	egk2_vMAG_190_combined_prodigal_combined_egk2_vMAG_190_33	Viruses;Duplodnaviria;Heunggongvirae;Uroviricota;Caudoviricetes;;	E
vOTU_3283	egk2_vMAG_190	egk2	egk2_vMAG_190_combined_prodigal_combined_egk2_vMAG_190_34	Viruses;Duplodnaviria;Heunggongvirae;Uroviricota;Caudoviricetes;;	E
vOTU_3283	egk2_vMAG_190	egk2	egk2_vMAG_190_combined_prodigal_combined_egk2_vMAG_190_35	Viruses;Duplodnaviria;Heunggongvirae;Uroviricota;Caudoviricetes;;	E
vOTU_3283	egk2_vMAG_190	egk2	egk2_vMAG_190_combined_prodigal_combined_egk2_vMAG_190_36	Viruses;Duplodnaviria;Heunggongvirae;Uroviricota;Caudoviricetes;;	E
vOTU_3283	egk2_vMAG_190	egk2	egk2_vMAG_190_combined_prodigal_combined_egk2_vMAG_190_37	Viruses;Duplodnaviria;Heunggongvirae;Uroviricota;Caudoviricetes;;	E
vOTU_3283	egk2_vMAG_190	egk2	egk2_vMAG_190_combined_prodigal_combined_egk2_vMAG_190_38	Viruses;Duplodnaviria;Heunggongvirae;Uroviricota;Caudoviricetes;;	E
vOTU_3283	egk2_vMAG_190	egk2	egk2_vMAG_190_combined_prodigal_combined_egk2_vMAG_190_39	Viruses;Duplodnaviria;Heunggongvirae;Uroviricota;Caudoviricetes;;	E
vOTU_3283	egk2_vMAG_190	egk2	egk2_vMAG_190_combined_prodigal_combined_egk2_vMAG_190_4	Viruses;Duplodnaviria;Heunggongvirae;Uroviricota;Caudoviricetes;;	E
vOTU_3283	egk2_vMAG_190	egk2	egk2_vMAG_190_combined_prodigal_combined_egk2_vMAG_190_40	Viruses;Duplodnaviria;Heunggongvirae;Uroviricota;Caudoviricetes;;	E
vOTU_3283	egk2_vMAG_190	egk2	egk2_vMAG_190_combined_prodigal_combined_egk2_vMAG_190_41	Viruses;Duplodnaviria;Heunggongvirae;Uroviricota;Caudoviricetes;;	E
vOTU_3283	egk2_vMAG_190	egk2	egk2_vMAG_190_combined_prodigal_combined_egk2_vMAG_190_42	Viruses;Duplodnaviria;Heunggongvirae;Uroviricota;Caudoviricetes;;	D										Listeria-Bacteroides repeat domain (List_Bact_rpt) [PF09479.14]
vOTU_3283	egk2_vMAG_190	egk2	egk2_vMAG_190_combined_prodigal_combined_egk2_vMAG_190_43	Viruses;Duplodnaviria;Heunggongvirae;Uroviricota;Caudoviricetes;;	E
vOTU_3283	egk2_vMAG_190	egk2	egk2_vMAG_190_combined_prodigal_combined_egk2_vMAG_190_44	Viruses;Duplodnaviria;Heunggongvirae;Uroviricota;Caudoviricetes;;	E
vOTU_3283	egk2_vMAG_190	egk2	egk2_vMAG_190_combined_prodigal_combined_egk2_vMAG_190_45	Viruses;Duplodnaviria;Heunggongvirae;Uroviricota;Caudoviricetes;;	C	K03465	thymidylate synthase (FAD) [EC:2.1.1.148]								Thymidylate synthase complementing protein [PF02511.19]
vOTU_3283	egk2_vMAG_190	egk2	egk2_vMAG_190_combined_prodigal_combined_egk2_vMAG_190_46	Viruses;Duplodnaviria;Heunggongvirae;Uroviricota;Caudoviricetes;;	D										Ferredoxin thioredoxin reductase catalytic beta chain [PF02943.19]
vOTU_3283	egk2_vMAG_190	egk2	egk2_vMAG_190_combined_prodigal_combined_egk2_vMAG_190_47	Viruses;Duplodnaviria;Heunggongvirae;Uroviricota;Caudoviricetes;;	E
vOTU_3283	egk2_vMAG_190	egk2	egk2_vMAG_190_combined_prodigal_combined_egk2_vMAG_190_48	Viruses;Duplodnaviria;Heunggongvirae;Uroviricota;Caudoviricetes;;	D										4Fe-4S single cluster domain [PF13353.10]
vOTU_3283	egk2_vMAG_190	egk2	egk2_vMAG_190_combined_prodigal_combined_egk2_vMAG_190_49	Viruses;Duplodnaviria;Heunggongvirae;Uroviricota;Caudoviricetes;;	C	K21636	ribonucleoside-triphosphate reductase (formate) [EC:1.1.98.6]								Anaerobic ribonucleoside-triphosphate reductase [PF13597.10]
vOTU_3283	egk2_vMAG_190	egk2	egk2_vMAG_190_combined_prodigal_combined_egk2_vMAG_190_5	Viruses;Duplodnaviria;Heunggongvirae;Uroviricota;Caudoviricetes;;	E
vOTU_3283	egk2_vMAG_190	egk2	egk2_vMAG_190_combined_prodigal_combined_egk2_vMAG_190_50	Viruses;Duplodnaviria;Heunggongvirae;Uroviricota;Caudoviricetes;;	D										Glutaredoxin [PF00462.28]
vOTU_3283	egk2_vMAG_190	egk2	egk2_vMAG_190_combined_prodigal_combined_egk2_vMAG_190_51	Viruses;Duplodnaviria;Heunggongvirae;Uroviricota;Caudoviricetes;;	C	K01972	DNA ligase (NAD+) [EC:6.5.1.2]								NAD-dependent DNA ligase adenylation domain [PF01653.22]; NAD-dependent DNA ligase OB-fold domain [PF03120.20]
vOTU_3283	egk2_vMAG_190	egk2	egk2_vMAG_190_combined_prodigal_combined_egk2_vMAG_190_52	Viruses;Duplodnaviria;Heunggongvirae;Uroviricota;Caudoviricetes;;	E
vOTU_3283	egk2_vMAG_190	egk2	egk2_vMAG_190_combined_prodigal_combined_egk2_vMAG_190_53	Viruses;Duplodnaviria;Heunggongvirae;Uroviricota;Caudoviricetes;;	E
vOTU_3283	egk2_vMAG_190	egk2	egk2_vMAG_190_combined_prodigal_combined_egk2_vMAG_190_54	Viruses;Duplodnaviria;Heunggongvirae;Uroviricota;Caudoviricetes;;	D										Antidote-toxin recognition MazE, bacterial antitoxin [PF04014.22]
vOTU_3283	egk2_vMAG_190	egk2	egk2_vMAG_190_combined_prodigal_combined_egk2_vMAG_190_55	Viruses;Duplodnaviria;Heunggongvirae;Uroviricota;Caudoviricetes;;	E
vOTU_3283	egk2_vMAG_190	egk2	egk2_vMAG_190_combined_prodigal_combined_egk2_vMAG_190_56	Viruses;Duplodnaviria;Heunggongvirae;Uroviricota;Caudoviricetes;;	E
vOTU_3283	egk2_vMAG_190	egk2	egk2_vMAG_190_combined_prodigal_combined_egk2_vMAG_190_57	Viruses;Duplodnaviria;Heunggongvirae;Uroviricota;Caudoviricetes;;	E
vOTU_3283	egk2_vMAG_190	egk2	egk2_vMAG_190_combined_prodigal_combined_egk2_vMAG_190_58	Viruses;Duplodnaviria;Heunggongvirae;Uroviricota;Caudoviricetes;;	E
vOTU_3283	egk2_vMAG_190	egk2	egk2_vMAG_190_combined_prodigal_combined_egk2_vMAG_190_59	Viruses;Duplodnaviria;Heunggongvirae;Uroviricota;Caudoviricetes;;	E
vOTU_3283	egk2_vMAG_190	egk2	egk2_vMAG_190_combined_prodigal_combined_egk2_vMAG_190_6	Viruses;Duplodnaviria;Heunggongvirae;Uroviricota;Caudoviricetes;;	E
vOTU_3283	egk2_vMAG_190	egk2	egk2_vMAG_190_combined_prodigal_combined_egk2_vMAG_190_60	Viruses;Duplodnaviria;Heunggongvirae;Uroviricota;Caudoviricetes;;	D										MafB19-like deaminase [PF14437.10]; Cytidine and deoxycytidylate deaminase zinc-binding region [PF00383.27]; Bd3614-like deaminase [PF14439.10]
vOTU_3283	egk2_vMAG_190	egk2	egk2_vMAG_190_combined_prodigal_combined_egk2_vMAG_190_61	Viruses;Duplodnaviria;Heunggongvirae;Uroviricota;Caudoviricetes;;	E
vOTU_3283	egk2_vMAG_190	egk2	egk2_vMAG_190_combined_prodigal_combined_egk2_vMAG_190_62	Viruses;Duplodnaviria;Heunggongvirae;Uroviricota;Caudoviricetes;;	C	K06283	putative DeoR family transcriptional regulator, stage III sporulation protein D								Stage III sporulation protein D [PF12116.12]
vOTU_3283	egk2_vMAG_190	egk2	egk2_vMAG_190_combined_prodigal_combined_egk2_vMAG_190_63	Viruses;Duplodnaviria;Heunggongvirae;Uroviricota;Caudoviricetes;;	D										S1 RNA binding domain [PF00575.27]
vOTU_3283	egk2_vMAG_190	egk2	egk2_vMAG_190_combined_prodigal_combined_egk2_vMAG_190_64	Viruses;Duplodnaviria;Heunggongvirae;Uroviricota;Caudoviricetes;;	E
vOTU_3283	egk2_vMAG_190	egk2	egk2_vMAG_190_combined_prodigal_combined_egk2_vMAG_190_65	Viruses;Duplodnaviria;Heunggongvirae;Uroviricota;Caudoviricetes;;	D										AAA domain [PF13476.10]; AAA ATPase domain [PF13175.10]; MukB N-terminal [PF04310.16]
vOTU_3283	egk2_vMAG_190	egk2	egk2_vMAG_190_combined_prodigal_combined_egk2_vMAG_190_66	Viruses;Duplodnaviria;Heunggongvirae;Uroviricota;Caudoviricetes;;	E
vOTU_3283	egk2_vMAG_190	egk2	egk2_vMAG_190_combined_prodigal_combined_egk2_vMAG_190_67	Viruses;Duplodnaviria;Heunggongvirae;Uroviricota;Caudoviricetes;;	D										UvrD/REP helicase N-terminal domain [PF00580.25]; UvrD-like helicase C-terminal domain [PF13361.10]; UvrD-like helicase C-terminal domain [PF13538.10]; AAA domain [PF13245.10]; Viral (Superfamily 1) RNA helicase [PF01443.22]
vOTU_3283	egk2_vMAG_190	egk2	egk2_vMAG_190_combined_prodigal_combined_egk2_vMAG_190_68	Viruses;Duplodnaviria;Heunggongvirae;Uroviricota;Caudoviricetes;;	E
vOTU_3283	egk2_vMAG_190	egk2	egk2_vMAG_190_combined_prodigal_combined_egk2_vMAG_190_69	Viruses;Duplodnaviria;Heunggongvirae;Uroviricota;Caudoviricetes;;	E
vOTU_3283	egk2_vMAG_190	egk2	egk2_vMAG_190_combined_prodigal_combined_egk2_vMAG_190_7	Viruses;Duplodnaviria;Heunggongvirae;Uroviricota;Caudoviricetes;;	E
vOTU_3283	egk2_vMAG_190	egk2	egk2_vMAG_190_combined_prodigal_combined_egk2_vMAG_190_70	Viruses;Duplodnaviria;Heunggongvirae;Uroviricota;Caudoviricetes;;	E
vOTU_3283	egk2_vMAG_190	egk2	egk2_vMAG_190_combined_prodigal_combined_egk2_vMAG_190_71	Viruses;Duplodnaviria;Heunggongvirae;Uroviricota;Caudoviricetes;;	E
vOTU_3283	egk2_vMAG_190	egk2	egk2_vMAG_190_combined_prodigal_combined_egk2_vMAG_190_72	Viruses;Duplodnaviria;Heunggongvirae;Uroviricota;Caudoviricetes;;	E
vOTU_3283	egk2_vMAG_190	egk2	egk2_vMAG_190_combined_prodigal_combined_egk2_vMAG_190_73	Viruses;Duplodnaviria;Heunggongvirae;Uroviricota;Caudoviricetes;;	E
vOTU_3283	egk2_vMAG_190	egk2	egk2_vMAG_190_combined_prodigal_combined_egk2_vMAG_190_74	Viruses;Duplodnaviria;Heunggongvirae;Uroviricota;Caudoviricetes;;	D										Family of unknown function (DUF6011) [PF19474.3]
vOTU_3283	egk2_vMAG_190	egk2	egk2_vMAG_190_combined_prodigal_combined_egk2_vMAG_190_75	Viruses;Duplodnaviria;Heunggongvirae;Uroviricota;Caudoviricetes;;	E
vOTU_3283	egk2_vMAG_190	egk2	egk2_vMAG_190_combined_prodigal_combined_egk2_vMAG_190_76	Viruses;Duplodnaviria;Heunggongvirae;Uroviricota;Caudoviricetes;;	E
vOTU_3283	egk2_vMAG_190	egk2	egk2_vMAG_190_combined_prodigal_combined_egk2_vMAG_190_77	Viruses;Duplodnaviria;Heunggongvirae;Uroviricota;Caudoviricetes;;	E
vOTU_3283	egk2_vMAG_190	egk2	egk2_vMAG_190_combined_prodigal_combined_egk2_vMAG_190_78	Viruses;Duplodnaviria;Heunggongvirae;Uroviricota;Caudoviricetes;;	E
vOTU_3283	egk2_vMAG_190	egk2	egk2_vMAG_190_combined_prodigal_combined_egk2_vMAG_190_79	Viruses;Duplodnaviria;Heunggongvirae;Uroviricota;Caudoviricetes;;	D										SPOR domain [PF05036.17]; N-acetylmuramoyl-L-alanine amidase [PF01510.29]
vOTU_3283	egk2_vMAG_190	egk2	egk2_vMAG_190_combined_prodigal_combined_egk2_vMAG_190_8	Viruses;Duplodnaviria;Heunggongvirae;Uroviricota;Caudoviricetes;;	E
vOTU_3283	egk2_vMAG_190	egk2	egk2_vMAG_190_combined_prodigal_combined_egk2_vMAG_190_80	Viruses;Duplodnaviria;Heunggongvirae;Uroviricota;Caudoviricetes;;	C	K01449	N-acetylmuramoyl-L-alanine amidase [EC:3.5.1.28]								Cell Wall Hydrolase [PF07486.16]
vOTU_3283	egk2_vMAG_190	egk2	egk2_vMAG_190_combined_prodigal_combined_egk2_vMAG_190_81	Viruses;Duplodnaviria;Heunggongvirae;Uroviricota;Caudoviricetes;;	E
vOTU_3283	egk2_vMAG_190	egk2	egk2_vMAG_190_combined_prodigal_combined_egk2_vMAG_190_82	Viruses;Duplodnaviria;Heunggongvirae;Uroviricota;Caudoviricetes;;	D										SNF2-related domain [PF00176.27]; Helicase conserved C-terminal domain [PF00271.35]
vOTU_3283	egk2_vMAG_190	egk2	egk2_vMAG_190_combined_prodigal_combined_egk2_vMAG_190_83	Viruses;Duplodnaviria;Heunggongvirae;Uroviricota;Caudoviricetes;;	E
vOTU_3283	egk2_vMAG_190	egk2	egk2_vMAG_190_combined_prodigal_combined_egk2_vMAG_190_84	Viruses;Duplodnaviria;Heunggongvirae;Uroviricota;Caudoviricetes;;	E
vOTU_3283	egk2_vMAG_190	egk2	egk2_vMAG_190_combined_prodigal_combined_egk2_vMAG_190_85	Viruses;Duplodnaviria;Heunggongvirae;Uroviricota;Caudoviricetes;;	E
vOTU_3283	egk2_vMAG_190	egk2	egk2_vMAG_190_combined_prodigal_combined_egk2_vMAG_190_86	Viruses;Duplodnaviria;Heunggongvirae;Uroviricota;Caudoviricetes;;	E
vOTU_3283	egk2_vMAG_190	egk2	egk2_vMAG_190_combined_prodigal_combined_egk2_vMAG_190_87	Viruses;Duplodnaviria;Heunggongvirae;Uroviricota;Caudoviricetes;;	D										Recombination protein U [PF03838.18]
vOTU_3283	egk2_vMAG_190	egk2	egk2_vMAG_190_combined_prodigal_combined_egk2_vMAG_190_88	Viruses;Duplodnaviria;Heunggongvirae;Uroviricota;Caudoviricetes;;	C	K07000	uncharacterized protein								Bacteriophage protein GP30.3 [PF08010.15]
vOTU_3283	egk2_vMAG_190	egk2	egk2_vMAG_190_combined_prodigal_combined_egk2_vMAG_190_89	Viruses;Duplodnaviria;Heunggongvirae;Uroviricota;Caudoviricetes;;	E
vOTU_3283	egk2_vMAG_190	egk2	egk2_vMAG_190_combined_prodigal_combined_egk2_vMAG_190_9	Viruses;Duplodnaviria;Heunggongvirae;Uroviricota;Caudoviricetes;;	D										DNA polymerase family A [PF00476.24]; 3'-5' exonuclease [PF01612.24]
vOTU_3283	egk2_vMAG_190	egk2	egk2_vMAG_190_combined_prodigal_combined_egk2_vMAG_190_90	Viruses;Duplodnaviria;Heunggongvirae;Uroviricota;Caudoviricetes;;	E
vOTU_3283	egk2_vMAG_190	egk2	egk2_vMAG_190_combined_prodigal_combined_egk2_vMAG_190_91	Viruses;Duplodnaviria;Heunggongvirae;Uroviricota;Caudoviricetes;;	E
vOTU_3283	egk2_vMAG_190	egk2	egk2_vMAG_190_combined_prodigal_combined_egk2_vMAG_190_92	Viruses;Duplodnaviria;Heunggongvirae;Uroviricota;Caudoviricetes;;	E
vOTU_3283	egk2_vMAG_190	egk2	egk2_vMAG_190_combined_prodigal_combined_egk2_vMAG_190_93	Viruses;Duplodnaviria;Heunggongvirae;Uroviricota;Caudoviricetes;;	E
vOTU_3283	egk2_vMAG_190	egk2	egk2_vMAG_190_combined_prodigal_combined_egk2_vMAG_190_94	Viruses;Duplodnaviria;Heunggongvirae;Uroviricota;Caudoviricetes;;	E
vOTU_3283	egk2_vMAG_190	egk2	egk2_vMAG_190_combined_prodigal_combined_egk2_vMAG_190_95	Viruses;Duplodnaviria;Heunggongvirae;Uroviricota;Caudoviricetes;;	D										Family of unknown function (DUF6273) [PF19789.3]
vOTU_3283	egk2_vMAG_190	egk2	egk2_vMAG_190_combined_prodigal_combined_egk2_vMAG_190_96	Viruses;Duplodnaviria;Heunggongvirae;Uroviricota;Caudoviricetes;;	E
vOTU_3283	egk2_vMAG_190	egk2	egk2_vMAG_190_combined_prodigal_combined_egk2_vMAG_190_97	Viruses;Duplodnaviria;Heunggongvirae;Uroviricota;Caudoviricetes;;	C	K00986	RNA-directed DNA polymerase [EC:2.7.7.49]								Reverse transcriptase (RNA-dependent DNA polymerase) [PF00078.31]
vOTU_3283	egk2_vMAG_190	egk2	egk2_vMAG_190_combined_prodigal_combined_egk2_vMAG_190_98	Viruses;Duplodnaviria;Heunggongvirae;Uroviricota;Caudoviricetes;;	C	K01493	dCMP deaminase [EC:3.5.4.12]								Cytidine and deoxycytidylate deaminase zinc-binding region [PF00383.27]; MafB19-like deaminase [PF14437.10]
vOTU_3283	egk2_vMAG_190	egk2	egk2_vMAG_190_combined_prodigal_combined_egk2_vMAG_190_99	Viruses;Duplodnaviria;Heunggongvirae;Uroviricota;Caudoviricetes;;	E
vOTU_3284	egk2_vMAG_191	egk2	egk2_vMAG_191_combined_prodigal_combined_egk2_vMAG_191_1	Viruses;Duplodnaviria;Heunggongvirae;Uroviricota;Caudoviricetes;;	E
vOTU_3284	egk2_vMAG_191	egk2	egk2_vMAG_191_combined_prodigal_combined_egk2_vMAG_191_10	Viruses;Duplodnaviria;Heunggongvirae;Uroviricota;Caudoviricetes;;	E
vOTU_3284	egk2_vMAG_191	egk2	egk2_vMAG_191_combined_prodigal_combined_egk2_vMAG_191_11	Viruses;Duplodnaviria;Heunggongvirae;Uroviricota;Caudoviricetes;;	E
vOTU_3284	egk2_vMAG_191	egk2	egk2_vMAG_191_combined_prodigal_combined_egk2_vMAG_191_12	Viruses;Duplodnaviria;Heunggongvirae;Uroviricota;Caudoviricetes;;	D										C-5 cytosine-specific DNA methylase [PF00145.21]
vOTU_3284	egk2_vMAG_191	egk2	egk2_vMAG_191_combined_prodigal_combined_egk2_vMAG_191_13	Viruses;Duplodnaviria;Heunggongvirae;Uroviricota;Caudoviricetes;;	E
vOTU_3284	egk2_vMAG_191	egk2	egk2_vMAG_191_combined_prodigal_combined_egk2_vMAG_191_14	Viruses;Duplodnaviria;Heunggongvirae;Uroviricota;Caudoviricetes;;	E
vOTU_3284	egk2_vMAG_191	egk2	egk2_vMAG_191_combined_prodigal_combined_egk2_vMAG_191_15	Viruses;Duplodnaviria;Heunggongvirae;Uroviricota;Caudoviricetes;;	D										YqaJ-like viral recombinase domain [PF09588.14]
vOTU_3284	egk2_vMAG_191	egk2	egk2_vMAG_191_combined_prodigal_combined_egk2_vMAG_191_16	Viruses;Duplodnaviria;Heunggongvirae;Uroviricota;Caudoviricetes;;	D										Protein of unknown function (DUF1351) [PF07083.15]
vOTU_3284	egk2_vMAG_191	egk2	egk2_vMAG_191_combined_prodigal_combined_egk2_vMAG_191_17	Viruses;Duplodnaviria;Heunggongvirae;Uroviricota;Caudoviricetes;;	C	K07455	recombination protein RecT								RecT family [PF03837.18]
vOTU_3284	egk2_vMAG_191	egk2	egk2_vMAG_191_combined_prodigal_combined_egk2_vMAG_191_18	Viruses;Duplodnaviria;Heunggongvirae;Uroviricota;Caudoviricetes;;	C	K03111	single-strand DNA-binding protein								Single-strand binding protein family [PF00436.29]
vOTU_3284	egk2_vMAG_191	egk2	egk2_vMAG_191_combined_prodigal_combined_egk2_vMAG_191_19	Viruses;Duplodnaviria;Heunggongvirae;Uroviricota;Caudoviricetes;;	E
vOTU_3284	egk2_vMAG_191	egk2	egk2_vMAG_191_combined_prodigal_combined_egk2_vMAG_191_2	Viruses;Duplodnaviria;Heunggongvirae;Uroviricota;Caudoviricetes;;	E
vOTU_3284	egk2_vMAG_191	egk2	egk2_vMAG_191_combined_prodigal_combined_egk2_vMAG_191_20	Viruses;Duplodnaviria;Heunggongvirae;Uroviricota;Caudoviricetes;;	E
vOTU_3284	egk2_vMAG_191	egk2	egk2_vMAG_191_combined_prodigal_combined_egk2_vMAG_191_21	Viruses;Duplodnaviria;Heunggongvirae;Uroviricota;Caudoviricetes;;	E
vOTU_3284	egk2_vMAG_191	egk2	egk2_vMAG_191_combined_prodigal_combined_egk2_vMAG_191_22	Viruses;Duplodnaviria;Heunggongvirae;Uroviricota;Caudoviricetes;;	E
vOTU_3284	egk2_vMAG_191	egk2	egk2_vMAG_191_combined_prodigal_combined_egk2_vMAG_191_23	Viruses;Duplodnaviria;Heunggongvirae;Uroviricota;Caudoviricetes;;	E
vOTU_3284	egk2_vMAG_191	egk2	egk2_vMAG_191_combined_prodigal_combined_egk2_vMAG_191_24	Viruses;Duplodnaviria;Heunggongvirae;Uroviricota;Caudoviricetes;;	D										Bacterial toxin 50 [PF15542.10]; Phage Mu protein F like protein [PF04233.18]
vOTU_3284	egk2_vMAG_191	egk2	egk2_vMAG_191_combined_prodigal_combined_egk2_vMAG_191_25	Viruses;Duplodnaviria;Heunggongvirae;Uroviricota;Caudoviricetes;;	E
vOTU_3284	egk2_vMAG_191	egk2	egk2_vMAG_191_combined_prodigal_combined_egk2_vMAG_191_26	Viruses;Duplodnaviria;Heunggongvirae;Uroviricota;Caudoviricetes;;	E
vOTU_3284	egk2_vMAG_191	egk2	egk2_vMAG_191_combined_prodigal_combined_egk2_vMAG_191_27	Viruses;Duplodnaviria;Heunggongvirae;Uroviricota;Caudoviricetes;;	C	K07727	putative transcriptional regulator								Cro/C1-type HTH DNA-binding domain [PF13443.10]
vOTU_3284	egk2_vMAG_191	egk2	egk2_vMAG_191_combined_prodigal_combined_egk2_vMAG_191_28	Viruses;Duplodnaviria;Heunggongvirae;Uroviricota;Caudoviricetes;;	E
vOTU_3284	egk2_vMAG_191	egk2	egk2_vMAG_191_combined_prodigal_combined_egk2_vMAG_191_29	Viruses;Duplodnaviria;Heunggongvirae;Uroviricota;Caudoviricetes;;	C	K06909	phage terminase large subunit								Phage terminase large subunit [PF04466.17]; Terminase RNAseH like domain [PF17288.6]
vOTU_3284	egk2_vMAG_191	egk2	egk2_vMAG_191_combined_prodigal_combined_egk2_vMAG_191_3	Viruses;Duplodnaviria;Heunggongvirae;Uroviricota;Caudoviricetes;;	E
vOTU_3284	egk2_vMAG_191	egk2	egk2_vMAG_191_combined_prodigal_combined_egk2_vMAG_191_30	Viruses;Duplodnaviria;Heunggongvirae;Uroviricota;Caudoviricetes;;	E
vOTU_3284	egk2_vMAG_191	egk2	egk2_vMAG_191_combined_prodigal_combined_egk2_vMAG_191_31	Viruses;Duplodnaviria;Heunggongvirae;Uroviricota;Caudoviricetes;;	C	K07474	phage terminase small subunit								Terminase small subunit [PF03592.20]
vOTU_3284	egk2_vMAG_191	egk2	egk2_vMAG_191_combined_prodigal_combined_egk2_vMAG_191_32	Viruses;Duplodnaviria;Heunggongvirae;Uroviricota;Caudoviricetes;;	D										Protein of unknown function (DUF1492) [PF07374.15]; Sigma-70, region 4 [PF04545.20]
vOTU_3284	egk2_vMAG_191	egk2	egk2_vMAG_191_combined_prodigal_combined_egk2_vMAG_191_33	Viruses;Duplodnaviria;Heunggongvirae;Uroviricota;Caudoviricetes;;	D										N-terminal phage replisome organiser (Phage_rep_org_N) [PF09681.14]
vOTU_3284	egk2_vMAG_191	egk2	egk2_vMAG_191_combined_prodigal_combined_egk2_vMAG_191_34	Viruses;Duplodnaviria;Heunggongvirae;Uroviricota;Caudoviricetes;;	E
vOTU_3284	egk2_vMAG_191	egk2	egk2_vMAG_191_combined_prodigal_combined_egk2_vMAG_191_35	Viruses;Duplodnaviria;Heunggongvirae;Uroviricota;Caudoviricetes;;	D										Restriction alleviation protein Lar [PF14354.10]
vOTU_3284	egk2_vMAG_191	egk2	egk2_vMAG_191_combined_prodigal_combined_egk2_vMAG_191_36	Viruses;Duplodnaviria;Heunggongvirae;Uroviricota;Caudoviricetes;;	E
vOTU_3284	egk2_vMAG_191	egk2	egk2_vMAG_191_combined_prodigal_combined_egk2_vMAG_191_37	Viruses;Duplodnaviria;Heunggongvirae;Uroviricota;Caudoviricetes;;	E
vOTU_3284	egk2_vMAG_191	egk2	egk2_vMAG_191_combined_prodigal_combined_egk2_vMAG_191_38	Viruses;Duplodnaviria;Heunggongvirae;Uroviricota;Caudoviricetes;;	E
vOTU_3284	egk2_vMAG_191	egk2	egk2_vMAG_191_combined_prodigal_combined_egk2_vMAG_191_39	Viruses;Duplodnaviria;Heunggongvirae;Uroviricota;Caudoviricetes;;	E
vOTU_3284	egk2_vMAG_191	egk2	egk2_vMAG_191_combined_prodigal_combined_egk2_vMAG_191_4	Viruses;Duplodnaviria;Heunggongvirae;Uroviricota;Caudoviricetes;;	E
vOTU_3284	egk2_vMAG_191	egk2	egk2_vMAG_191_combined_prodigal_combined_egk2_vMAG_191_40	Viruses;Duplodnaviria;Heunggongvirae;Uroviricota;Caudoviricetes;;	E
vOTU_3284	egk2_vMAG_191	egk2	egk2_vMAG_191_combined_prodigal_combined_egk2_vMAG_191_41	Viruses;Duplodnaviria;Heunggongvirae;Uroviricota;Caudoviricetes;;	E
vOTU_3284	egk2_vMAG_191	egk2	egk2_vMAG_191_combined_prodigal_combined_egk2_vMAG_191_42	Viruses;Duplodnaviria;Heunggongvirae;Uroviricota;Caudoviricetes;;	E
vOTU_3284	egk2_vMAG_191	egk2	egk2_vMAG_191_combined_prodigal_combined_egk2_vMAG_191_5	Viruses;Duplodnaviria;Heunggongvirae;Uroviricota;Caudoviricetes;;	C	K06400	site-specific DNA recombinase								Recombinase [PF07508.17]; Resolvase, N terminal domain [PF00239.25]
vOTU_3284	egk2_vMAG_191	egk2	egk2_vMAG_191_combined_prodigal_combined_egk2_vMAG_191_6	Viruses;Duplodnaviria;Heunggongvirae;Uroviricota;Caudoviricetes;;	D										Type I restriction enzyme R protein N terminus (HSDR_N) [PF13588.10]
vOTU_3284	egk2_vMAG_191	egk2	egk2_vMAG_191_combined_prodigal_combined_egk2_vMAG_191_7	Viruses;Duplodnaviria;Heunggongvirae;Uroviricota;Caudoviricetes;;	D										Helix-turn-helix domain [PF12844.11]; Helix-turn-helix [PF01381.26]; Helix-turn-helix domain [PF13560.10]
vOTU_3284	egk2_vMAG_191	egk2	egk2_vMAG_191_combined_prodigal_combined_egk2_vMAG_191_8	Viruses;Duplodnaviria;Heunggongvirae;Uroviricota;Caudoviricetes;;	E
vOTU_3284	egk2_vMAG_191	egk2	egk2_vMAG_191_combined_prodigal_combined_egk2_vMAG_191_9	Viruses;Duplodnaviria;Heunggongvirae;Uroviricota;Caudoviricetes;;	E
vOTU_3285	egk2_vMAG_197	egk2	egk2_vMAG_197_combined_prodigal_combined_egk2_vMAG_197_1	Viruses;Duplodnaviria;Heunggongvirae;Uroviricota;Caudoviricetes;;	E
vOTU_3285	egk2_vMAG_197	egk2	egk2_vMAG_197_combined_prodigal_combined_egk2_vMAG_197_10	Viruses;Duplodnaviria;Heunggongvirae;Uroviricota;Caudoviricetes;;	E
vOTU_3285	egk2_vMAG_197	egk2	egk2_vMAG_197_combined_prodigal_combined_egk2_vMAG_197_11	Viruses;Duplodnaviria;Heunggongvirae;Uroviricota;Caudoviricetes;;	E
vOTU_3285	egk2_vMAG_197	egk2	egk2_vMAG_197_combined_prodigal_combined_egk2_vMAG_197_12	Viruses;Duplodnaviria;Heunggongvirae;Uroviricota;Caudoviricetes;;	E
vOTU_3285	egk2_vMAG_197	egk2	egk2_vMAG_197_combined_prodigal_combined_egk2_vMAG_197_13	Viruses;Duplodnaviria;Heunggongvirae;Uroviricota;Caudoviricetes;;	D										Phage terminase large subunit [PF04466.17]
vOTU_3285	egk2_vMAG_197	egk2	egk2_vMAG_197_combined_prodigal_combined_egk2_vMAG_197_14	Viruses;Duplodnaviria;Heunggongvirae;Uroviricota;Caudoviricetes;;	E
vOTU_3285	egk2_vMAG_197	egk2	egk2_vMAG_197_combined_prodigal_combined_egk2_vMAG_197_15	Viruses;Duplodnaviria;Heunggongvirae;Uroviricota;Caudoviricetes;;	E
vOTU_3285	egk2_vMAG_197	egk2	egk2_vMAG_197_combined_prodigal_combined_egk2_vMAG_197_16	Viruses;Duplodnaviria;Heunggongvirae;Uroviricota;Caudoviricetes;;	E
vOTU_3285	egk2_vMAG_197	egk2	egk2_vMAG_197_combined_prodigal_combined_egk2_vMAG_197_17	Viruses;Duplodnaviria;Heunggongvirae;Uroviricota;Caudoviricetes;;	D										Phage major capsid protein E [PF03864.19]
vOTU_3285	egk2_vMAG_197	egk2	egk2_vMAG_197_combined_prodigal_combined_egk2_vMAG_197_18	Viruses;Duplodnaviria;Heunggongvirae;Uroviricota;Caudoviricetes;;	E
vOTU_3285	egk2_vMAG_197	egk2	egk2_vMAG_197_combined_prodigal_combined_egk2_vMAG_197_19	Viruses;Duplodnaviria;Heunggongvirae;Uroviricota;Caudoviricetes;;	E
vOTU_3285	egk2_vMAG_197	egk2	egk2_vMAG_197_combined_prodigal_combined_egk2_vMAG_197_2	Viruses;Duplodnaviria;Heunggongvirae;Uroviricota;Caudoviricetes;;	D										Phage portal protein, SPP1 Gp6-like [PF05133.18]
vOTU_3285	egk2_vMAG_197	egk2	egk2_vMAG_197_combined_prodigal_combined_egk2_vMAG_197_20	Viruses;Duplodnaviria;Heunggongvirae;Uroviricota;Caudoviricetes;;	E
vOTU_3285	egk2_vMAG_197	egk2	egk2_vMAG_197_combined_prodigal_combined_egk2_vMAG_197_21	Viruses;Duplodnaviria;Heunggongvirae;Uroviricota;Caudoviricetes;;	E
vOTU_3285	egk2_vMAG_197	egk2	egk2_vMAG_197_combined_prodigal_combined_egk2_vMAG_197_22	Viruses;Duplodnaviria;Heunggongvirae;Uroviricota;Caudoviricetes;;	E
vOTU_3285	egk2_vMAG_197	egk2	egk2_vMAG_197_combined_prodigal_combined_egk2_vMAG_197_23	Viruses;Duplodnaviria;Heunggongvirae;Uroviricota;Caudoviricetes;;	E
vOTU_3285	egk2_vMAG_197	egk2	egk2_vMAG_197_combined_prodigal_combined_egk2_vMAG_197_24	Viruses;Duplodnaviria;Heunggongvirae;Uroviricota;Caudoviricetes;;	E
vOTU_3285	egk2_vMAG_197	egk2	egk2_vMAG_197_combined_prodigal_combined_egk2_vMAG_197_25	Viruses;Duplodnaviria;Heunggongvirae;Uroviricota;Caudoviricetes;;	D										Tape measure protein [PF20155.3]
vOTU_3285	egk2_vMAG_197	egk2	egk2_vMAG_197_combined_prodigal_combined_egk2_vMAG_197_26	Viruses;Duplodnaviria;Heunggongvirae;Uroviricota;Caudoviricetes;;	E
vOTU_3285	egk2_vMAG_197	egk2	egk2_vMAG_197_combined_prodigal_combined_egk2_vMAG_197_27	Viruses;Duplodnaviria;Heunggongvirae;Uroviricota;Caudoviricetes;;	E
vOTU_3285	egk2_vMAG_197	egk2	egk2_vMAG_197_combined_prodigal_combined_egk2_vMAG_197_28	Viruses;Duplodnaviria;Heunggongvirae;Uroviricota;Caudoviricetes;;	E
vOTU_3285	egk2_vMAG_197	egk2	egk2_vMAG_197_combined_prodigal_combined_egk2_vMAG_197_29	Viruses;Duplodnaviria;Heunggongvirae;Uroviricota;Caudoviricetes;;	E
vOTU_3285	egk2_vMAG_197	egk2	egk2_vMAG_197_combined_prodigal_combined_egk2_vMAG_197_3	Viruses;Duplodnaviria;Heunggongvirae;Uroviricota;Caudoviricetes;;	E
vOTU_3285	egk2_vMAG_197	egk2	egk2_vMAG_197_combined_prodigal_combined_egk2_vMAG_197_4	Viruses;Duplodnaviria;Heunggongvirae;Uroviricota;Caudoviricetes;;	E
vOTU_3285	egk2_vMAG_197	egk2	egk2_vMAG_197_combined_prodigal_combined_egk2_vMAG_197_5	Viruses;Duplodnaviria;Heunggongvirae;Uroviricota;Caudoviricetes;;	E
vOTU_3285	egk2_vMAG_197	egk2	egk2_vMAG_197_combined_prodigal_combined_egk2_vMAG_197_6	Viruses;Duplodnaviria;Heunggongvirae;Uroviricota;Caudoviricetes;;	C	K06919	putative DNA primase/helicase								Family of unknown function (DUF5906) [PF19263.3]; D5 N terminal like [PF08706.15]
vOTU_3285	egk2_vMAG_197	egk2	egk2_vMAG_197_combined_prodigal_combined_egk2_vMAG_197_7	Viruses;Duplodnaviria;Heunggongvirae;Uroviricota;Caudoviricetes;;	E
vOTU_3285	egk2_vMAG_197	egk2	egk2_vMAG_197_combined_prodigal_combined_egk2_vMAG_197_8	Viruses;Duplodnaviria;Heunggongvirae;Uroviricota;Caudoviricetes;;	E
vOTU_3285	egk2_vMAG_197	egk2	egk2_vMAG_197_combined_prodigal_combined_egk2_vMAG_197_9	Viruses;Duplodnaviria;Heunggongvirae;Uroviricota;Caudoviricetes;;	E
vOTU_3286	egk2_vMAG_20	egk2	egk2_vMAG_20_combined_prodigal_combined_egk2_vMAG_20_1	Viruses;Duplodnaviria;Heunggongvirae;Uroviricota;Caudoviricetes;;	E
vOTU_3286	egk2_vMAG_20	egk2	egk2_vMAG_20_combined_prodigal_combined_egk2_vMAG_20_10	Viruses;Duplodnaviria;Heunggongvirae;Uroviricota;Caudoviricetes;;	E
vOTU_3286	egk2_vMAG_20	egk2	egk2_vMAG_20_combined_prodigal_combined_egk2_vMAG_20_11	Viruses;Duplodnaviria;Heunggongvirae;Uroviricota;Caudoviricetes;;	E
vOTU_3286	egk2_vMAG_20	egk2	egk2_vMAG_20_combined_prodigal_combined_egk2_vMAG_20_12	Viruses;Duplodnaviria;Heunggongvirae;Uroviricota;Caudoviricetes;;	E
vOTU_3286	egk2_vMAG_20	egk2	egk2_vMAG_20_combined_prodigal_combined_egk2_vMAG_20_13	Viruses;Duplodnaviria;Heunggongvirae;Uroviricota;Caudoviricetes;;	E
vOTU_3286	egk2_vMAG_20	egk2	egk2_vMAG_20_combined_prodigal_combined_egk2_vMAG_20_14	Viruses;Duplodnaviria;Heunggongvirae;Uroviricota;Caudoviricetes;;	E
vOTU_3286	egk2_vMAG_20	egk2	egk2_vMAG_20_combined_prodigal_combined_egk2_vMAG_20_15	Viruses;Duplodnaviria;Heunggongvirae;Uroviricota;Caudoviricetes;;	D										Bacteriophage holin [PF04531.17]
vOTU_3286	egk2_vMAG_20	egk2	egk2_vMAG_20_combined_prodigal_combined_egk2_vMAG_20_16	Viruses;Duplodnaviria;Heunggongvirae;Uroviricota;Caudoviricetes;;	D										Phage capsid protein [PF19821.3]
vOTU_3286	egk2_vMAG_20	egk2	egk2_vMAG_20_combined_prodigal_combined_egk2_vMAG_20_17	Viruses;Duplodnaviria;Heunggongvirae;Uroviricota;Caudoviricetes;;	E
vOTU_3286	egk2_vMAG_20	egk2	egk2_vMAG_20_combined_prodigal_combined_egk2_vMAG_20_18	Viruses;Duplodnaviria;Heunggongvirae;Uroviricota;Caudoviricetes;;	C	K06909	phage terminase large subunit								Phage terminase large subunit [PF04466.17]; Terminase large subunit, T4likevirus-type, N-terminal [PF03237.19]
vOTU_3286	egk2_vMAG_20	egk2	egk2_vMAG_20_combined_prodigal_combined_egk2_vMAG_20_19	Viruses;Duplodnaviria;Heunggongvirae;Uroviricota;Caudoviricetes;;	E
vOTU_3286	egk2_vMAG_20	egk2	egk2_vMAG_20_combined_prodigal_combined_egk2_vMAG_20_2	Viruses;Duplodnaviria;Heunggongvirae;Uroviricota;Caudoviricetes;;	E
vOTU_3286	egk2_vMAG_20	egk2	egk2_vMAG_20_combined_prodigal_combined_egk2_vMAG_20_20	Viruses;Duplodnaviria;Heunggongvirae;Uroviricota;Caudoviricetes;;	E
vOTU_3286	egk2_vMAG_20	egk2	egk2_vMAG_20_combined_prodigal_combined_egk2_vMAG_20_21	Viruses;Duplodnaviria;Heunggongvirae;Uroviricota;Caudoviricetes;;	E
vOTU_3286	egk2_vMAG_20	egk2	egk2_vMAG_20_combined_prodigal_combined_egk2_vMAG_20_22	Viruses;Duplodnaviria;Heunggongvirae;Uroviricota;Caudoviricetes;;	E
vOTU_3286	egk2_vMAG_20	egk2	egk2_vMAG_20_combined_prodigal_combined_egk2_vMAG_20_23	Viruses;Duplodnaviria;Heunggongvirae;Uroviricota;Caudoviricetes;;	E
vOTU_3286	egk2_vMAG_20	egk2	egk2_vMAG_20_combined_prodigal_combined_egk2_vMAG_20_24	Viruses;Duplodnaviria;Heunggongvirae;Uroviricota;Caudoviricetes;;	E
vOTU_3286	egk2_vMAG_20	egk2	egk2_vMAG_20_combined_prodigal_combined_egk2_vMAG_20_25	Viruses;Duplodnaviria;Heunggongvirae;Uroviricota;Caudoviricetes;;	E
vOTU_3286	egk2_vMAG_20	egk2	egk2_vMAG_20_combined_prodigal_combined_egk2_vMAG_20_26	Viruses;Duplodnaviria;Heunggongvirae;Uroviricota;Caudoviricetes;;	D										Phage integrase family [PF00589.26]
vOTU_3286	egk2_vMAG_20	egk2	egk2_vMAG_20_combined_prodigal_combined_egk2_vMAG_20_27	Viruses;Duplodnaviria;Heunggongvirae;Uroviricota;Caudoviricetes;;	E
vOTU_3286	egk2_vMAG_20	egk2	egk2_vMAG_20_combined_prodigal_combined_egk2_vMAG_20_28	Viruses;Duplodnaviria;Heunggongvirae;Uroviricota;Caudoviricetes;;	E
vOTU_3286	egk2_vMAG_20	egk2	egk2_vMAG_20_combined_prodigal_combined_egk2_vMAG_20_29	Viruses;Duplodnaviria;Heunggongvirae;Uroviricota;Caudoviricetes;;	C	K01356	repressor LexA [EC:3.4.21.88]	MER1040858	S24	MER1040858 - family S24 unassigned peptidases () [S24.UPW]#S24#{peptidase unit: 100-207}~source R6MGK1~	FALSE	160	2.407e-43	0.723
vOTU_3286	egk2_vMAG_20	egk2	egk2_vMAG_20_combined_prodigal_combined_egk2_vMAG_20_3	Viruses;Duplodnaviria;Heunggongvirae;Uroviricota;Caudoviricetes;;	E
vOTU_3286	egk2_vMAG_20	egk2	egk2_vMAG_20_combined_prodigal_combined_egk2_vMAG_20_30	Viruses;Duplodnaviria;Heunggongvirae;Uroviricota;Caudoviricetes;;	D										Protein of unknown function (DUF739) [PF05339.15]; BetR domain [PF08667.14]
vOTU_3286	egk2_vMAG_20	egk2	egk2_vMAG_20_combined_prodigal_combined_egk2_vMAG_20_31	Viruses;Duplodnaviria;Heunggongvirae;Uroviricota;Caudoviricetes;;	E
vOTU_3286	egk2_vMAG_20	egk2	egk2_vMAG_20_combined_prodigal_combined_egk2_vMAG_20_32	Viruses;Duplodnaviria;Heunggongvirae;Uroviricota;Caudoviricetes;;	E
vOTU_3286	egk2_vMAG_20	egk2	egk2_vMAG_20_combined_prodigal_combined_egk2_vMAG_20_33	Viruses;Duplodnaviria;Heunggongvirae;Uroviricota;Caudoviricetes;;	E
vOTU_3286	egk2_vMAG_20	egk2	egk2_vMAG_20_combined_prodigal_combined_egk2_vMAG_20_34	Viruses;Duplodnaviria;Heunggongvirae;Uroviricota;Caudoviricetes;;	E
vOTU_3286	egk2_vMAG_20	egk2	egk2_vMAG_20_combined_prodigal_combined_egk2_vMAG_20_35	Viruses;Duplodnaviria;Heunggongvirae;Uroviricota;Caudoviricetes;;	E
vOTU_3286	egk2_vMAG_20	egk2	egk2_vMAG_20_combined_prodigal_combined_egk2_vMAG_20_36	Viruses;Duplodnaviria;Heunggongvirae;Uroviricota;Caudoviricetes;;	E
vOTU_3286	egk2_vMAG_20	egk2	egk2_vMAG_20_combined_prodigal_combined_egk2_vMAG_20_37	Viruses;Duplodnaviria;Heunggongvirae;Uroviricota;Caudoviricetes;;	E
vOTU_3286	egk2_vMAG_20	egk2	egk2_vMAG_20_combined_prodigal_combined_egk2_vMAG_20_38	Viruses;Duplodnaviria;Heunggongvirae;Uroviricota;Caudoviricetes;;	E
vOTU_3286	egk2_vMAG_20	egk2	egk2_vMAG_20_combined_prodigal_combined_egk2_vMAG_20_39	Viruses;Duplodnaviria;Heunggongvirae;Uroviricota;Caudoviricetes;;	E
vOTU_3286	egk2_vMAG_20	egk2	egk2_vMAG_20_combined_prodigal_combined_egk2_vMAG_20_4	Viruses;Duplodnaviria;Heunggongvirae;Uroviricota;Caudoviricetes;;	E
vOTU_3286	egk2_vMAG_20	egk2	egk2_vMAG_20_combined_prodigal_combined_egk2_vMAG_20_40	Viruses;Duplodnaviria;Heunggongvirae;Uroviricota;Caudoviricetes;;	E
vOTU_3286	egk2_vMAG_20	egk2	egk2_vMAG_20_combined_prodigal_combined_egk2_vMAG_20_41	Viruses;Duplodnaviria;Heunggongvirae;Uroviricota;Caudoviricetes;;	E
vOTU_3286	egk2_vMAG_20	egk2	egk2_vMAG_20_combined_prodigal_combined_egk2_vMAG_20_42	Viruses;Duplodnaviria;Heunggongvirae;Uroviricota;Caudoviricetes;;	D										AAA domain [PF13479.10]
vOTU_3286	egk2_vMAG_20	egk2	egk2_vMAG_20_combined_prodigal_combined_egk2_vMAG_20_43	Viruses;Duplodnaviria;Heunggongvirae;Uroviricota;Caudoviricetes;;	E
vOTU_3286	egk2_vMAG_20	egk2	egk2_vMAG_20_combined_prodigal_combined_egk2_vMAG_20_44	Viruses;Duplodnaviria;Heunggongvirae;Uroviricota;Caudoviricetes;;	E
vOTU_3286	egk2_vMAG_20	egk2	egk2_vMAG_20_combined_prodigal_combined_egk2_vMAG_20_45	Viruses;Duplodnaviria;Heunggongvirae;Uroviricota;Caudoviricetes;;	D										Protein of unknown function (DUF1064) [PF06356.15]
vOTU_3286	egk2_vMAG_20	egk2	egk2_vMAG_20_combined_prodigal_combined_egk2_vMAG_20_46	Viruses;Duplodnaviria;Heunggongvirae;Uroviricota;Caudoviricetes;;	E
vOTU_3286	egk2_vMAG_20	egk2	egk2_vMAG_20_combined_prodigal_combined_egk2_vMAG_20_47	Viruses;Duplodnaviria;Heunggongvirae;Uroviricota;Caudoviricetes;;	E
vOTU_3286	egk2_vMAG_20	egk2	egk2_vMAG_20_combined_prodigal_combined_egk2_vMAG_20_48	Viruses;Duplodnaviria;Heunggongvirae;Uroviricota;Caudoviricetes;;	E
vOTU_3286	egk2_vMAG_20	egk2	egk2_vMAG_20_combined_prodigal_combined_egk2_vMAG_20_49	Viruses;Duplodnaviria;Heunggongvirae;Uroviricota;Caudoviricetes;;	C	K19779	endodeoxyribonuclease RalR [EC:3.1.-.-]								Restriction alleviation protein Lar [PF14354.10]
vOTU_3286	egk2_vMAG_20	egk2	egk2_vMAG_20_combined_prodigal_combined_egk2_vMAG_20_5	Viruses;Duplodnaviria;Heunggongvirae;Uroviricota;Caudoviricetes;;	E
vOTU_3286	egk2_vMAG_20	egk2	egk2_vMAG_20_combined_prodigal_combined_egk2_vMAG_20_50	Viruses;Duplodnaviria;Heunggongvirae;Uroviricota;Caudoviricetes;;	E
vOTU_3286	egk2_vMAG_20	egk2	egk2_vMAG_20_combined_prodigal_combined_egk2_vMAG_20_51	Viruses;Duplodnaviria;Heunggongvirae;Uroviricota;Caudoviricetes;;	E
vOTU_3286	egk2_vMAG_20	egk2	egk2_vMAG_20_combined_prodigal_combined_egk2_vMAG_20_52	Viruses;Duplodnaviria;Heunggongvirae;Uroviricota;Caudoviricetes;;	D										Protein of unknown function (DUF1492) [PF07374.15]
vOTU_3286	egk2_vMAG_20	egk2	egk2_vMAG_20_combined_prodigal_combined_egk2_vMAG_20_53	Viruses;Duplodnaviria;Heunggongvirae;Uroviricota;Caudoviricetes;;	D										Collagen triple helix repeat (20 copies) [PF01391.22]
vOTU_3286	egk2_vMAG_20	egk2	egk2_vMAG_20_combined_prodigal_combined_egk2_vMAG_20_54	Viruses;Duplodnaviria;Heunggongvirae;Uroviricota;Caudoviricetes;;	E
vOTU_3286	egk2_vMAG_20	egk2	egk2_vMAG_20_combined_prodigal_combined_egk2_vMAG_20_55	Viruses;Duplodnaviria;Heunggongvirae;Uroviricota;Caudoviricetes;;	E
vOTU_3286	egk2_vMAG_20	egk2	egk2_vMAG_20_combined_prodigal_combined_egk2_vMAG_20_56	Viruses;Duplodnaviria;Heunggongvirae;Uroviricota;Caudoviricetes;;	E
vOTU_3286	egk2_vMAG_20	egk2	egk2_vMAG_20_combined_prodigal_combined_egk2_vMAG_20_57	Viruses;Duplodnaviria;Heunggongvirae;Uroviricota;Caudoviricetes;;	E
vOTU_3286	egk2_vMAG_20	egk2	egk2_vMAG_20_combined_prodigal_combined_egk2_vMAG_20_58	Viruses;Duplodnaviria;Heunggongvirae;Uroviricota;Caudoviricetes;;	D										Fn3 associated [PF13287.10]
vOTU_3286	egk2_vMAG_20	egk2	egk2_vMAG_20_combined_prodigal_combined_egk2_vMAG_20_59	Viruses;Duplodnaviria;Heunggongvirae;Uroviricota;Caudoviricetes;;	E
vOTU_3286	egk2_vMAG_20	egk2	egk2_vMAG_20_combined_prodigal_combined_egk2_vMAG_20_6	Viruses;Duplodnaviria;Heunggongvirae;Uroviricota;Caudoviricetes;;	E
vOTU_3286	egk2_vMAG_20	egk2	egk2_vMAG_20_combined_prodigal_combined_egk2_vMAG_20_60	Viruses;Duplodnaviria;Heunggongvirae;Uroviricota;Caudoviricetes;;	C	K06909	phage terminase large subunit								Terminase large subunit, T4likevirus-type, N-terminal [PF03237.19]
vOTU_3286	egk2_vMAG_20	egk2	egk2_vMAG_20_combined_prodigal_combined_egk2_vMAG_20_61	Viruses;Duplodnaviria;Heunggongvirae;Uroviricota;Caudoviricetes;;	C	K07474	phage terminase small subunit								Terminase small subunit [PF03592.20]
vOTU_3286	egk2_vMAG_20	egk2	egk2_vMAG_20_combined_prodigal_combined_egk2_vMAG_20_62	Viruses;Duplodnaviria;Heunggongvirae;Uroviricota;Caudoviricetes;;	C	K18843	antitoxin HicB								HicB_like antitoxin of bacterial toxin-antitoxin system [PF15919.9]
vOTU_3286	egk2_vMAG_20	egk2	egk2_vMAG_20_combined_prodigal_combined_egk2_vMAG_20_63	Viruses;Duplodnaviria;Heunggongvirae;Uroviricota;Caudoviricetes;;	E
vOTU_3286	egk2_vMAG_20	egk2	egk2_vMAG_20_combined_prodigal_combined_egk2_vMAG_20_7	Viruses;Duplodnaviria;Heunggongvirae;Uroviricota;Caudoviricetes;;	E
vOTU_3286	egk2_vMAG_20	egk2	egk2_vMAG_20_combined_prodigal_combined_egk2_vMAG_20_8	Viruses;Duplodnaviria;Heunggongvirae;Uroviricota;Caudoviricetes;;	E
vOTU_3286	egk2_vMAG_20	egk2	egk2_vMAG_20_combined_prodigal_combined_egk2_vMAG_20_9	Viruses;Duplodnaviria;Heunggongvirae;Uroviricota;Caudoviricetes;;	E
vOTU_3287	egk2_vMAG_201	egk2	egk2_vMAG_201_combined_prodigal_combined_egk2_vMAG_201_1	Viruses;Duplodnaviria;Heunggongvirae;Uroviricota;Caudoviricetes;;	E
vOTU_3287	egk2_vMAG_201	egk2	egk2_vMAG_201_combined_prodigal_combined_egk2_vMAG_201_10	Viruses;Duplodnaviria;Heunggongvirae;Uroviricota;Caudoviricetes;;	E
vOTU_3287	egk2_vMAG_201	egk2	egk2_vMAG_201_combined_prodigal_combined_egk2_vMAG_201_11	Viruses;Duplodnaviria;Heunggongvirae;Uroviricota;Caudoviricetes;;	E
vOTU_3287	egk2_vMAG_201	egk2	egk2_vMAG_201_combined_prodigal_combined_egk2_vMAG_201_12	Viruses;Duplodnaviria;Heunggongvirae;Uroviricota;Caudoviricetes;;	E
vOTU_3287	egk2_vMAG_201	egk2	egk2_vMAG_201_combined_prodigal_combined_egk2_vMAG_201_13	Viruses;Duplodnaviria;Heunggongvirae;Uroviricota;Caudoviricetes;;	E
vOTU_3287	egk2_vMAG_201	egk2	egk2_vMAG_201_combined_prodigal_combined_egk2_vMAG_201_14	Viruses;Duplodnaviria;Heunggongvirae;Uroviricota;Caudoviricetes;;	E
vOTU_3287	egk2_vMAG_201	egk2	egk2_vMAG_201_combined_prodigal_combined_egk2_vMAG_201_15	Viruses;Duplodnaviria;Heunggongvirae;Uroviricota;Caudoviricetes;;	C	K06909	phage terminase large subunit								Phage terminase large subunit [PF04466.17]; Terminase large subunit, T4likevirus-type, N-terminal [PF03237.19]
vOTU_3287	egk2_vMAG_201	egk2	egk2_vMAG_201_combined_prodigal_combined_egk2_vMAG_201_16	Viruses;Duplodnaviria;Heunggongvirae;Uroviricota;Caudoviricetes;;	E
vOTU_3287	egk2_vMAG_201	egk2	egk2_vMAG_201_combined_prodigal_combined_egk2_vMAG_201_17	Viruses;Duplodnaviria;Heunggongvirae;Uroviricota;Caudoviricetes;;	E
vOTU_3287	egk2_vMAG_201	egk2	egk2_vMAG_201_combined_prodigal_combined_egk2_vMAG_201_18	Viruses;Duplodnaviria;Heunggongvirae;Uroviricota;Caudoviricetes;;	D										Protein of unknown function (DUF4043) [PF13252.10]
vOTU_3287	egk2_vMAG_201	egk2	egk2_vMAG_201_combined_prodigal_combined_egk2_vMAG_201_19	Viruses;Duplodnaviria;Heunggongvirae;Uroviricota;Caudoviricetes;;	E
vOTU_3287	egk2_vMAG_201	egk2	egk2_vMAG_201_combined_prodigal_combined_egk2_vMAG_201_2	Viruses;Duplodnaviria;Heunggongvirae;Uroviricota;Caudoviricetes;;	D										IstB-like ATP binding protein [PF01695.21]; Bacterial dnaA protein [PF00308.22]
vOTU_3287	egk2_vMAG_201	egk2	egk2_vMAG_201_combined_prodigal_combined_egk2_vMAG_201_20	Viruses;Duplodnaviria;Heunggongvirae;Uroviricota;Caudoviricetes;;	E
vOTU_3287	egk2_vMAG_201	egk2	egk2_vMAG_201_combined_prodigal_combined_egk2_vMAG_201_21	Viruses;Duplodnaviria;Heunggongvirae;Uroviricota;Caudoviricetes;;	E
vOTU_3287	egk2_vMAG_201	egk2	egk2_vMAG_201_combined_prodigal_combined_egk2_vMAG_201_22	Viruses;Duplodnaviria;Heunggongvirae;Uroviricota;Caudoviricetes;;	E
vOTU_3287	egk2_vMAG_201	egk2	egk2_vMAG_201_combined_prodigal_combined_egk2_vMAG_201_23	Viruses;Duplodnaviria;Heunggongvirae;Uroviricota;Caudoviricetes;;	E
vOTU_3287	egk2_vMAG_201	egk2	egk2_vMAG_201_combined_prodigal_combined_egk2_vMAG_201_24	Viruses;Duplodnaviria;Heunggongvirae;Uroviricota;Caudoviricetes;;	E
vOTU_3287	egk2_vMAG_201	egk2	egk2_vMAG_201_combined_prodigal_combined_egk2_vMAG_201_25	Viruses;Duplodnaviria;Heunggongvirae;Uroviricota;Caudoviricetes;;	E
vOTU_3287	egk2_vMAG_201	egk2	egk2_vMAG_201_combined_prodigal_combined_egk2_vMAG_201_26	Viruses;Duplodnaviria;Heunggongvirae;Uroviricota;Caudoviricetes;;	E
vOTU_3287	egk2_vMAG_201	egk2	egk2_vMAG_201_combined_prodigal_combined_egk2_vMAG_201_27	Viruses;Duplodnaviria;Heunggongvirae;Uroviricota;Caudoviricetes;;	E
vOTU_3287	egk2_vMAG_201	egk2	egk2_vMAG_201_combined_prodigal_combined_egk2_vMAG_201_28	Viruses;Duplodnaviria;Heunggongvirae;Uroviricota;Caudoviricetes;;	D										N-acetylmuramoyl-L-alanine amidase [PF01510.29]
vOTU_3287	egk2_vMAG_201	egk2	egk2_vMAG_201_combined_prodigal_combined_egk2_vMAG_201_29	Viruses;Duplodnaviria;Heunggongvirae;Uroviricota;Caudoviricetes;;	E
vOTU_3287	egk2_vMAG_201	egk2	egk2_vMAG_201_combined_prodigal_combined_egk2_vMAG_201_3	Viruses;Duplodnaviria;Heunggongvirae;Uroviricota;Caudoviricetes;;	C	K01160	crossover junction endodeoxyribonuclease RusA [EC:3.1.21.10]
vOTU_3287	egk2_vMAG_201	egk2	egk2_vMAG_201_combined_prodigal_combined_egk2_vMAG_201_30	Viruses;Duplodnaviria;Heunggongvirae;Uroviricota;Caudoviricetes;;	E
vOTU_3287	egk2_vMAG_201	egk2	egk2_vMAG_201_combined_prodigal_combined_egk2_vMAG_201_31	Viruses;Duplodnaviria;Heunggongvirae;Uroviricota;Caudoviricetes;;	E
vOTU_3287	egk2_vMAG_201	egk2	egk2_vMAG_201_combined_prodigal_combined_egk2_vMAG_201_32	Viruses;Duplodnaviria;Heunggongvirae;Uroviricota;Caudoviricetes;;	E
vOTU_3287	egk2_vMAG_201	egk2	egk2_vMAG_201_combined_prodigal_combined_egk2_vMAG_201_33	Viruses;Duplodnaviria;Heunggongvirae;Uroviricota;Caudoviricetes;;	E
vOTU_3287	egk2_vMAG_201	egk2	egk2_vMAG_201_combined_prodigal_combined_egk2_vMAG_201_4	Viruses;Duplodnaviria;Heunggongvirae;Uroviricota;Caudoviricetes;;	C	K03111	single-strand DNA-binding protein								Single-strand binding protein family [PF00436.29]
vOTU_3287	egk2_vMAG_201	egk2	egk2_vMAG_201_combined_prodigal_combined_egk2_vMAG_201_5	Viruses;Duplodnaviria;Heunggongvirae;Uroviricota;Caudoviricetes;;	E
vOTU_3287	egk2_vMAG_201	egk2	egk2_vMAG_201_combined_prodigal_combined_egk2_vMAG_201_6	Viruses;Duplodnaviria;Heunggongvirae;Uroviricota;Caudoviricetes;;	E
vOTU_3287	egk2_vMAG_201	egk2	egk2_vMAG_201_combined_prodigal_combined_egk2_vMAG_201_7	Viruses;Duplodnaviria;Heunggongvirae;Uroviricota;Caudoviricetes;;	E
vOTU_3287	egk2_vMAG_201	egk2	egk2_vMAG_201_combined_prodigal_combined_egk2_vMAG_201_8	Viruses;Duplodnaviria;Heunggongvirae;Uroviricota;Caudoviricetes;;	E
vOTU_3287	egk2_vMAG_201	egk2	egk2_vMAG_201_combined_prodigal_combined_egk2_vMAG_201_9	Viruses;Duplodnaviria;Heunggongvirae;Uroviricota;Caudoviricetes;;	E
vOTU_3288	egk2_vMAG_205	egk2	egk2_vMAG_205_combined_prodigal_combined_egk2_vMAG_205_1	Viruses;Duplodnaviria;Heunggongvirae;Uroviricota;Caudoviricetes;;	E
vOTU_3288	egk2_vMAG_205	egk2	egk2_vMAG_205_combined_prodigal_combined_egk2_vMAG_205_10	Viruses;Duplodnaviria;Heunggongvirae;Uroviricota;Caudoviricetes;;	E
vOTU_3288	egk2_vMAG_205	egk2	egk2_vMAG_205_combined_prodigal_combined_egk2_vMAG_205_11	Viruses;Duplodnaviria;Heunggongvirae;Uroviricota;Caudoviricetes;;	E
vOTU_3288	egk2_vMAG_205	egk2	egk2_vMAG_205_combined_prodigal_combined_egk2_vMAG_205_12	Viruses;Duplodnaviria;Heunggongvirae;Uroviricota;Caudoviricetes;;	E
vOTU_3288	egk2_vMAG_205	egk2	egk2_vMAG_205_combined_prodigal_combined_egk2_vMAG_205_13	Viruses;Duplodnaviria;Heunggongvirae;Uroviricota;Caudoviricetes;;	E
vOTU_3288	egk2_vMAG_205	egk2	egk2_vMAG_205_combined_prodigal_combined_egk2_vMAG_205_14	Viruses;Duplodnaviria;Heunggongvirae;Uroviricota;Caudoviricetes;;	D										GIY-YIG catalytic domain [PF01541.28]
vOTU_3288	egk2_vMAG_205	egk2	egk2_vMAG_205_combined_prodigal_combined_egk2_vMAG_205_15	Viruses;Duplodnaviria;Heunggongvirae;Uroviricota;Caudoviricetes;;	C	K01520	dUTP diphosphatase [EC:3.6.1.23]								dUTPase [PF00692.23]
vOTU_3288	egk2_vMAG_205	egk2	egk2_vMAG_205_combined_prodigal_combined_egk2_vMAG_205_16	Viruses;Duplodnaviria;Heunggongvirae;Uroviricota;Caudoviricetes;;	E
vOTU_3288	egk2_vMAG_205	egk2	egk2_vMAG_205_combined_prodigal_combined_egk2_vMAG_205_17	Viruses;Duplodnaviria;Heunggongvirae;Uroviricota;Caudoviricetes;;	E
vOTU_3288	egk2_vMAG_205	egk2	egk2_vMAG_205_combined_prodigal_combined_egk2_vMAG_205_18	Viruses;Duplodnaviria;Heunggongvirae;Uroviricota;Caudoviricetes;;	E
vOTU_3288	egk2_vMAG_205	egk2	egk2_vMAG_205_combined_prodigal_combined_egk2_vMAG_205_19	Viruses;Duplodnaviria;Heunggongvirae;Uroviricota;Caudoviricetes;;	E
vOTU_3288	egk2_vMAG_205	egk2	egk2_vMAG_205_combined_prodigal_combined_egk2_vMAG_205_2	Viruses;Duplodnaviria;Heunggongvirae;Uroviricota;Caudoviricetes;;	D										Protein of unknwon function (DUF3310) [PF11753.12]
vOTU_3288	egk2_vMAG_205	egk2	egk2_vMAG_205_combined_prodigal_combined_egk2_vMAG_205_20	Viruses;Duplodnaviria;Heunggongvirae;Uroviricota;Caudoviricetes;;	E
vOTU_3288	egk2_vMAG_205	egk2	egk2_vMAG_205_combined_prodigal_combined_egk2_vMAG_205_21	Viruses;Duplodnaviria;Heunggongvirae;Uroviricota;Caudoviricetes;;	E
vOTU_3288	egk2_vMAG_205	egk2	egk2_vMAG_205_combined_prodigal_combined_egk2_vMAG_205_22	Viruses;Duplodnaviria;Heunggongvirae;Uroviricota;Caudoviricetes;;	E
vOTU_3288	egk2_vMAG_205	egk2	egk2_vMAG_205_combined_prodigal_combined_egk2_vMAG_205_23	Viruses;Duplodnaviria;Heunggongvirae;Uroviricota;Caudoviricetes;;	E
vOTU_3288	egk2_vMAG_205	egk2	egk2_vMAG_205_combined_prodigal_combined_egk2_vMAG_205_24	Viruses;Duplodnaviria;Heunggongvirae;Uroviricota;Caudoviricetes;;	E
vOTU_3288	egk2_vMAG_205	egk2	egk2_vMAG_205_combined_prodigal_combined_egk2_vMAG_205_25	Viruses;Duplodnaviria;Heunggongvirae;Uroviricota;Caudoviricetes;;	E
vOTU_3288	egk2_vMAG_205	egk2	egk2_vMAG_205_combined_prodigal_combined_egk2_vMAG_205_26	Viruses;Duplodnaviria;Heunggongvirae;Uroviricota;Caudoviricetes;;	E
vOTU_3288	egk2_vMAG_205	egk2	egk2_vMAG_205_combined_prodigal_combined_egk2_vMAG_205_27	Viruses;Duplodnaviria;Heunggongvirae;Uroviricota;Caudoviricetes;;	E
vOTU_3288	egk2_vMAG_205	egk2	egk2_vMAG_205_combined_prodigal_combined_egk2_vMAG_205_28	Viruses;Duplodnaviria;Heunggongvirae;Uroviricota;Caudoviricetes;;	E
vOTU_3288	egk2_vMAG_205	egk2	egk2_vMAG_205_combined_prodigal_combined_egk2_vMAG_205_29	Viruses;Duplodnaviria;Heunggongvirae;Uroviricota;Caudoviricetes;;	E
vOTU_3288	egk2_vMAG_205	egk2	egk2_vMAG_205_combined_prodigal_combined_egk2_vMAG_205_3	Viruses;Duplodnaviria;Heunggongvirae;Uroviricota;Caudoviricetes;;	E
vOTU_3288	egk2_vMAG_205	egk2	egk2_vMAG_205_combined_prodigal_combined_egk2_vMAG_205_30	Viruses;Duplodnaviria;Heunggongvirae;Uroviricota;Caudoviricetes;;	E
vOTU_3288	egk2_vMAG_205	egk2	egk2_vMAG_205_combined_prodigal_combined_egk2_vMAG_205_31	Viruses;Duplodnaviria;Heunggongvirae;Uroviricota;Caudoviricetes;;	E
vOTU_3288	egk2_vMAG_205	egk2	egk2_vMAG_205_combined_prodigal_combined_egk2_vMAG_205_32	Viruses;Duplodnaviria;Heunggongvirae;Uroviricota;Caudoviricetes;;	E
vOTU_3288	egk2_vMAG_205	egk2	egk2_vMAG_205_combined_prodigal_combined_egk2_vMAG_205_33	Viruses;Duplodnaviria;Heunggongvirae;Uroviricota;Caudoviricetes;;	E
vOTU_3288	egk2_vMAG_205	egk2	egk2_vMAG_205_combined_prodigal_combined_egk2_vMAG_205_34	Viruses;Duplodnaviria;Heunggongvirae;Uroviricota;Caudoviricetes;;	E
vOTU_3288	egk2_vMAG_205	egk2	egk2_vMAG_205_combined_prodigal_combined_egk2_vMAG_205_35	Viruses;Duplodnaviria;Heunggongvirae;Uroviricota;Caudoviricetes;;	E
vOTU_3288	egk2_vMAG_205	egk2	egk2_vMAG_205_combined_prodigal_combined_egk2_vMAG_205_36	Viruses;Duplodnaviria;Heunggongvirae;Uroviricota;Caudoviricetes;;	E
vOTU_3288	egk2_vMAG_205	egk2	egk2_vMAG_205_combined_prodigal_combined_egk2_vMAG_205_37	Viruses;Duplodnaviria;Heunggongvirae;Uroviricota;Caudoviricetes;;	E
vOTU_3288	egk2_vMAG_205	egk2	egk2_vMAG_205_combined_prodigal_combined_egk2_vMAG_205_38	Viruses;Duplodnaviria;Heunggongvirae;Uroviricota;Caudoviricetes;;	E
vOTU_3288	egk2_vMAG_205	egk2	egk2_vMAG_205_combined_prodigal_combined_egk2_vMAG_205_39	Viruses;Duplodnaviria;Heunggongvirae;Uroviricota;Caudoviricetes;;	E
vOTU_3288	egk2_vMAG_205	egk2	egk2_vMAG_205_combined_prodigal_combined_egk2_vMAG_205_4	Viruses;Duplodnaviria;Heunggongvirae;Uroviricota;Caudoviricetes;;	E
vOTU_3288	egk2_vMAG_205	egk2	egk2_vMAG_205_combined_prodigal_combined_egk2_vMAG_205_40	Viruses;Duplodnaviria;Heunggongvirae;Uroviricota;Caudoviricetes;;	E
vOTU_3288	egk2_vMAG_205	egk2	egk2_vMAG_205_combined_prodigal_combined_egk2_vMAG_205_41	Viruses;Duplodnaviria;Heunggongvirae;Uroviricota;Caudoviricetes;;	E
vOTU_3288	egk2_vMAG_205	egk2	egk2_vMAG_205_combined_prodigal_combined_egk2_vMAG_205_42	Viruses;Duplodnaviria;Heunggongvirae;Uroviricota;Caudoviricetes;;	E
vOTU_3288	egk2_vMAG_205	egk2	egk2_vMAG_205_combined_prodigal_combined_egk2_vMAG_205_43	Viruses;Duplodnaviria;Heunggongvirae;Uroviricota;Caudoviricetes;;	E
vOTU_3288	egk2_vMAG_205	egk2	egk2_vMAG_205_combined_prodigal_combined_egk2_vMAG_205_44	Viruses;Duplodnaviria;Heunggongvirae;Uroviricota;Caudoviricetes;;	E
vOTU_3288	egk2_vMAG_205	egk2	egk2_vMAG_205_combined_prodigal_combined_egk2_vMAG_205_45	Viruses;Duplodnaviria;Heunggongvirae;Uroviricota;Caudoviricetes;;	E
vOTU_3288	egk2_vMAG_205	egk2	egk2_vMAG_205_combined_prodigal_combined_egk2_vMAG_205_46	Viruses;Duplodnaviria;Heunggongvirae;Uroviricota;Caudoviricetes;;	E
vOTU_3288	egk2_vMAG_205	egk2	egk2_vMAG_205_combined_prodigal_combined_egk2_vMAG_205_47	Viruses;Duplodnaviria;Heunggongvirae;Uroviricota;Caudoviricetes;;	E
vOTU_3288	egk2_vMAG_205	egk2	egk2_vMAG_205_combined_prodigal_combined_egk2_vMAG_205_48	Viruses;Duplodnaviria;Heunggongvirae;Uroviricota;Caudoviricetes;;	E
vOTU_3288	egk2_vMAG_205	egk2	egk2_vMAG_205_combined_prodigal_combined_egk2_vMAG_205_49	Viruses;Duplodnaviria;Heunggongvirae;Uroviricota;Caudoviricetes;;	E
vOTU_3288	egk2_vMAG_205	egk2	egk2_vMAG_205_combined_prodigal_combined_egk2_vMAG_205_5	Viruses;Duplodnaviria;Heunggongvirae;Uroviricota;Caudoviricetes;;	E
vOTU_3288	egk2_vMAG_205	egk2	egk2_vMAG_205_combined_prodigal_combined_egk2_vMAG_205_50	Viruses;Duplodnaviria;Heunggongvirae;Uroviricota;Caudoviricetes;;	E
vOTU_3288	egk2_vMAG_205	egk2	egk2_vMAG_205_combined_prodigal_combined_egk2_vMAG_205_51	Viruses;Duplodnaviria;Heunggongvirae;Uroviricota;Caudoviricetes;;	E
vOTU_3288	egk2_vMAG_205	egk2	egk2_vMAG_205_combined_prodigal_combined_egk2_vMAG_205_52	Viruses;Duplodnaviria;Heunggongvirae;Uroviricota;Caudoviricetes;;	E
vOTU_3288	egk2_vMAG_205	egk2	egk2_vMAG_205_combined_prodigal_combined_egk2_vMAG_205_53	Viruses;Duplodnaviria;Heunggongvirae;Uroviricota;Caudoviricetes;;	E
vOTU_3288	egk2_vMAG_205	egk2	egk2_vMAG_205_combined_prodigal_combined_egk2_vMAG_205_54	Viruses;Duplodnaviria;Heunggongvirae;Uroviricota;Caudoviricetes;;	E
vOTU_3288	egk2_vMAG_205	egk2	egk2_vMAG_205_combined_prodigal_combined_egk2_vMAG_205_55	Viruses;Duplodnaviria;Heunggongvirae;Uroviricota;Caudoviricetes;;	E
vOTU_3288	egk2_vMAG_205	egk2	egk2_vMAG_205_combined_prodigal_combined_egk2_vMAG_205_56	Viruses;Duplodnaviria;Heunggongvirae;Uroviricota;Caudoviricetes;;	E
vOTU_3288	egk2_vMAG_205	egk2	egk2_vMAG_205_combined_prodigal_combined_egk2_vMAG_205_57	Viruses;Duplodnaviria;Heunggongvirae;Uroviricota;Caudoviricetes;;	E
vOTU_3288	egk2_vMAG_205	egk2	egk2_vMAG_205_combined_prodigal_combined_egk2_vMAG_205_58	Viruses;Duplodnaviria;Heunggongvirae;Uroviricota;Caudoviricetes;;	E
vOTU_3288	egk2_vMAG_205	egk2	egk2_vMAG_205_combined_prodigal_combined_egk2_vMAG_205_59	Viruses;Duplodnaviria;Heunggongvirae;Uroviricota;Caudoviricetes;;	E
vOTU_3288	egk2_vMAG_205	egk2	egk2_vMAG_205_combined_prodigal_combined_egk2_vMAG_205_6	Viruses;Duplodnaviria;Heunggongvirae;Uroviricota;Caudoviricetes;;	C	K03465	thymidylate synthase (FAD) [EC:2.1.1.148]								Thymidylate synthase complementing protein [PF02511.19]
vOTU_3288	egk2_vMAG_205	egk2	egk2_vMAG_205_combined_prodigal_combined_egk2_vMAG_205_60	Viruses;Duplodnaviria;Heunggongvirae;Uroviricota;Caudoviricetes;;	E
vOTU_3288	egk2_vMAG_205	egk2	egk2_vMAG_205_combined_prodigal_combined_egk2_vMAG_205_61	Viruses;Duplodnaviria;Heunggongvirae;Uroviricota;Caudoviricetes;;	E
vOTU_3288	egk2_vMAG_205	egk2	egk2_vMAG_205_combined_prodigal_combined_egk2_vMAG_205_62	Viruses;Duplodnaviria;Heunggongvirae;Uroviricota;Caudoviricetes;;	E
vOTU_3288	egk2_vMAG_205	egk2	egk2_vMAG_205_combined_prodigal_combined_egk2_vMAG_205_63	Viruses;Duplodnaviria;Heunggongvirae;Uroviricota;Caudoviricetes;;	E
vOTU_3288	egk2_vMAG_205	egk2	egk2_vMAG_205_combined_prodigal_combined_egk2_vMAG_205_64	Viruses;Duplodnaviria;Heunggongvirae;Uroviricota;Caudoviricetes;;	D										Family of unknown function (DUF5675) [PF18925.4]
vOTU_3288	egk2_vMAG_205	egk2	egk2_vMAG_205_combined_prodigal_combined_egk2_vMAG_205_65	Viruses;Duplodnaviria;Heunggongvirae;Uroviricota;Caudoviricetes;;	D										Family of unknown function (DUF5675) [PF18925.4]
vOTU_3288	egk2_vMAG_205	egk2	egk2_vMAG_205_combined_prodigal_combined_egk2_vMAG_205_66	Viruses;Duplodnaviria;Heunggongvirae;Uroviricota;Caudoviricetes;;	E
vOTU_3288	egk2_vMAG_205	egk2	egk2_vMAG_205_combined_prodigal_combined_egk2_vMAG_205_67	Viruses;Duplodnaviria;Heunggongvirae;Uroviricota;Caudoviricetes;;	E
vOTU_3288	egk2_vMAG_205	egk2	egk2_vMAG_205_combined_prodigal_combined_egk2_vMAG_205_68	Viruses;Duplodnaviria;Heunggongvirae;Uroviricota;Caudoviricetes;;	E
vOTU_3288	egk2_vMAG_205	egk2	egk2_vMAG_205_combined_prodigal_combined_egk2_vMAG_205_69	Viruses;Duplodnaviria;Heunggongvirae;Uroviricota;Caudoviricetes;;	E
vOTU_3288	egk2_vMAG_205	egk2	egk2_vMAG_205_combined_prodigal_combined_egk2_vMAG_205_7	Viruses;Duplodnaviria;Heunggongvirae;Uroviricota;Caudoviricetes;;	E
vOTU_3288	egk2_vMAG_205	egk2	egk2_vMAG_205_combined_prodigal_combined_egk2_vMAG_205_70	Viruses;Duplodnaviria;Heunggongvirae;Uroviricota;Caudoviricetes;;	E
vOTU_3288	egk2_vMAG_205	egk2	egk2_vMAG_205_combined_prodigal_combined_egk2_vMAG_205_71	Viruses;Duplodnaviria;Heunggongvirae;Uroviricota;Caudoviricetes;;	E
vOTU_3288	egk2_vMAG_205	egk2	egk2_vMAG_205_combined_prodigal_combined_egk2_vMAG_205_72	Viruses;Duplodnaviria;Heunggongvirae;Uroviricota;Caudoviricetes;;	E
vOTU_3288	egk2_vMAG_205	egk2	egk2_vMAG_205_combined_prodigal_combined_egk2_vMAG_205_73	Viruses;Duplodnaviria;Heunggongvirae;Uroviricota;Caudoviricetes;;	E
vOTU_3288	egk2_vMAG_205	egk2	egk2_vMAG_205_combined_prodigal_combined_egk2_vMAG_205_74	Viruses;Duplodnaviria;Heunggongvirae;Uroviricota;Caudoviricetes;;	E
vOTU_3288	egk2_vMAG_205	egk2	egk2_vMAG_205_combined_prodigal_combined_egk2_vMAG_205_75	Viruses;Duplodnaviria;Heunggongvirae;Uroviricota;Caudoviricetes;;	E
vOTU_3288	egk2_vMAG_205	egk2	egk2_vMAG_205_combined_prodigal_combined_egk2_vMAG_205_76	Viruses;Duplodnaviria;Heunggongvirae;Uroviricota;Caudoviricetes;;	E
vOTU_3288	egk2_vMAG_205	egk2	egk2_vMAG_205_combined_prodigal_combined_egk2_vMAG_205_77	Viruses;Duplodnaviria;Heunggongvirae;Uroviricota;Caudoviricetes;;	E
vOTU_3288	egk2_vMAG_205	egk2	egk2_vMAG_205_combined_prodigal_combined_egk2_vMAG_205_78	Viruses;Duplodnaviria;Heunggongvirae;Uroviricota;Caudoviricetes;;	E
vOTU_3288	egk2_vMAG_205	egk2	egk2_vMAG_205_combined_prodigal_combined_egk2_vMAG_205_79	Viruses;Duplodnaviria;Heunggongvirae;Uroviricota;Caudoviricetes;;	E
vOTU_3288	egk2_vMAG_205	egk2	egk2_vMAG_205_combined_prodigal_combined_egk2_vMAG_205_8	Viruses;Duplodnaviria;Heunggongvirae;Uroviricota;Caudoviricetes;;	E
vOTU_3288	egk2_vMAG_205	egk2	egk2_vMAG_205_combined_prodigal_combined_egk2_vMAG_205_80	Viruses;Duplodnaviria;Heunggongvirae;Uroviricota;Caudoviricetes;;	E
vOTU_3288	egk2_vMAG_205	egk2	egk2_vMAG_205_combined_prodigal_combined_egk2_vMAG_205_81	Viruses;Duplodnaviria;Heunggongvirae;Uroviricota;Caudoviricetes;;	E
vOTU_3288	egk2_vMAG_205	egk2	egk2_vMAG_205_combined_prodigal_combined_egk2_vMAG_205_82	Viruses;Duplodnaviria;Heunggongvirae;Uroviricota;Caudoviricetes;;	E
vOTU_3288	egk2_vMAG_205	egk2	egk2_vMAG_205_combined_prodigal_combined_egk2_vMAG_205_83	Viruses;Duplodnaviria;Heunggongvirae;Uroviricota;Caudoviricetes;;	E
vOTU_3288	egk2_vMAG_205	egk2	egk2_vMAG_205_combined_prodigal_combined_egk2_vMAG_205_9	Viruses;Duplodnaviria;Heunggongvirae;Uroviricota;Caudoviricetes;;	E
vOTU_3289	egk2_vMAG_208	egk2	egk2_vMAG_208_combined_prodigal_combined_egk2_vMAG_208_1	Viruses;Duplodnaviria;Heunggongvirae;Uroviricota;Caudoviricetes;;	D										Phage integrase family [PF00589.26]
vOTU_3289	egk2_vMAG_208	egk2	egk2_vMAG_208_combined_prodigal_combined_egk2_vMAG_208_10	Viruses;Duplodnaviria;Heunggongvirae;Uroviricota;Caudoviricetes;;	E
vOTU_3289	egk2_vMAG_208	egk2	egk2_vMAG_208_combined_prodigal_combined_egk2_vMAG_208_11	Viruses;Duplodnaviria;Heunggongvirae;Uroviricota;Caudoviricetes;;	E
vOTU_3289	egk2_vMAG_208	egk2	egk2_vMAG_208_combined_prodigal_combined_egk2_vMAG_208_12	Viruses;Duplodnaviria;Heunggongvirae;Uroviricota;Caudoviricetes;;	E
vOTU_3289	egk2_vMAG_208	egk2	egk2_vMAG_208_combined_prodigal_combined_egk2_vMAG_208_13	Viruses;Duplodnaviria;Heunggongvirae;Uroviricota;Caudoviricetes;;	C	K07273	lysozyme								Glycosyl hydrolases family 25 [PF01183.24]	GH25	GH25 lysozyme (EC 3.2.1.17)	3.2.1.17	GH25.hmm
vOTU_3289	egk2_vMAG_208	egk2	egk2_vMAG_208_combined_prodigal_combined_egk2_vMAG_208_14	Viruses;Duplodnaviria;Heunggongvirae;Uroviricota;Caudoviricetes;;	D										Putative lactococcus lactis phage r1t holin [PF16945.9]
vOTU_3289	egk2_vMAG_208	egk2	egk2_vMAG_208_combined_prodigal_combined_egk2_vMAG_208_15	Viruses;Duplodnaviria;Heunggongvirae;Uroviricota;Caudoviricetes;;	E
vOTU_3289	egk2_vMAG_208	egk2	egk2_vMAG_208_combined_prodigal_combined_egk2_vMAG_208_16	Viruses;Duplodnaviria;Heunggongvirae;Uroviricota;Caudoviricetes;;	D										Acetyltransferase (GNAT) domain [PF13673.11]; Acetyltransferase (GNAT) family [PF00583.29]
vOTU_3289	egk2_vMAG_208	egk2	egk2_vMAG_208_combined_prodigal_combined_egk2_vMAG_208_17	Viruses;Duplodnaviria;Heunggongvirae;Uroviricota;Caudoviricetes;;	E
vOTU_3289	egk2_vMAG_208	egk2	egk2_vMAG_208_combined_prodigal_combined_egk2_vMAG_208_18	Viruses;Duplodnaviria;Heunggongvirae;Uroviricota;Caudoviricetes;;	E
vOTU_3289	egk2_vMAG_208	egk2	egk2_vMAG_208_combined_prodigal_combined_egk2_vMAG_208_19	Viruses;Duplodnaviria;Heunggongvirae;Uroviricota;Caudoviricetes;;	E
vOTU_3289	egk2_vMAG_208	egk2	egk2_vMAG_208_combined_prodigal_combined_egk2_vMAG_208_2	Viruses;Duplodnaviria;Heunggongvirae;Uroviricota;Caudoviricetes;;	E
vOTU_3289	egk2_vMAG_208	egk2	egk2_vMAG_208_combined_prodigal_combined_egk2_vMAG_208_20	Viruses;Duplodnaviria;Heunggongvirae;Uroviricota;Caudoviricetes;;	E
vOTU_3289	egk2_vMAG_208	egk2	egk2_vMAG_208_combined_prodigal_combined_egk2_vMAG_208_21	Viruses;Duplodnaviria;Heunggongvirae;Uroviricota;Caudoviricetes;;	E
vOTU_3289	egk2_vMAG_208	egk2	egk2_vMAG_208_combined_prodigal_combined_egk2_vMAG_208_22	Viruses;Duplodnaviria;Heunggongvirae;Uroviricota;Caudoviricetes;;	E
vOTU_3289	egk2_vMAG_208	egk2	egk2_vMAG_208_combined_prodigal_combined_egk2_vMAG_208_23	Viruses;Duplodnaviria;Heunggongvirae;Uroviricota;Caudoviricetes;;	D										Collagen triple helix repeat (20 copies) [PF01391.22]
vOTU_3289	egk2_vMAG_208	egk2	egk2_vMAG_208_combined_prodigal_combined_egk2_vMAG_208_24	Viruses;Duplodnaviria;Heunggongvirae;Uroviricota;Caudoviricetes;;	E
vOTU_3289	egk2_vMAG_208	egk2	egk2_vMAG_208_combined_prodigal_combined_egk2_vMAG_208_25	Viruses;Duplodnaviria;Heunggongvirae;Uroviricota;Caudoviricetes;;	D										Mu-like prophage major head subunit gpT [PF10124.13]
vOTU_3289	egk2_vMAG_208	egk2	egk2_vMAG_208_combined_prodigal_combined_egk2_vMAG_208_26	Viruses;Duplodnaviria;Heunggongvirae;Uroviricota;Caudoviricetes;;	E
vOTU_3289	egk2_vMAG_208	egk2	egk2_vMAG_208_combined_prodigal_combined_egk2_vMAG_208_27	Viruses;Duplodnaviria;Heunggongvirae;Uroviricota;Caudoviricetes;;	E
vOTU_3289	egk2_vMAG_208	egk2	egk2_vMAG_208_combined_prodigal_combined_egk2_vMAG_208_28	Viruses;Duplodnaviria;Heunggongvirae;Uroviricota;Caudoviricetes;;	E
vOTU_3289	egk2_vMAG_208	egk2	egk2_vMAG_208_combined_prodigal_combined_egk2_vMAG_208_29	Viruses;Duplodnaviria;Heunggongvirae;Uroviricota;Caudoviricetes;;	E
vOTU_3289	egk2_vMAG_208	egk2	egk2_vMAG_208_combined_prodigal_combined_egk2_vMAG_208_3	Viruses;Duplodnaviria;Heunggongvirae;Uroviricota;Caudoviricetes;;	E
vOTU_3289	egk2_vMAG_208	egk2	egk2_vMAG_208_combined_prodigal_combined_egk2_vMAG_208_30	Viruses;Duplodnaviria;Heunggongvirae;Uroviricota;Caudoviricetes;;	C	K06909	phage terminase large subunit								Phage terminase large subunit [PF04466.17]; Terminase large subunit, T4likevirus-type, N-terminal [PF03237.19]; Terminase RNaseH-like domain [PF17289.6]
vOTU_3289	egk2_vMAG_208	egk2	egk2_vMAG_208_combined_prodigal_combined_egk2_vMAG_208_31	Viruses;Duplodnaviria;Heunggongvirae;Uroviricota;Caudoviricetes;;	D										DNA-packaging protein gp3 [PF16677.9]
vOTU_3289	egk2_vMAG_208	egk2	egk2_vMAG_208_combined_prodigal_combined_egk2_vMAG_208_32	Viruses;Duplodnaviria;Heunggongvirae;Uroviricota;Caudoviricetes;;	E
vOTU_3289	egk2_vMAG_208	egk2	egk2_vMAG_208_combined_prodigal_combined_egk2_vMAG_208_33	Viruses;Duplodnaviria;Heunggongvirae;Uroviricota;Caudoviricetes;;	E
vOTU_3289	egk2_vMAG_208	egk2	egk2_vMAG_208_combined_prodigal_combined_egk2_vMAG_208_4	Viruses;Duplodnaviria;Heunggongvirae;Uroviricota;Caudoviricetes;;	E
vOTU_3289	egk2_vMAG_208	egk2	egk2_vMAG_208_combined_prodigal_combined_egk2_vMAG_208_5	Viruses;Duplodnaviria;Heunggongvirae;Uroviricota;Caudoviricetes;;	E
vOTU_3289	egk2_vMAG_208	egk2	egk2_vMAG_208_combined_prodigal_combined_egk2_vMAG_208_6	Viruses;Duplodnaviria;Heunggongvirae;Uroviricota;Caudoviricetes;;	E
vOTU_3289	egk2_vMAG_208	egk2	egk2_vMAG_208_combined_prodigal_combined_egk2_vMAG_208_7	Viruses;Duplodnaviria;Heunggongvirae;Uroviricota;Caudoviricetes;;	E
vOTU_3289	egk2_vMAG_208	egk2	egk2_vMAG_208_combined_prodigal_combined_egk2_vMAG_208_8	Viruses;Duplodnaviria;Heunggongvirae;Uroviricota;Caudoviricetes;;	D										Sigma-70, region 4 [PF04545.20]; Sigma-70, region 4 [PF08281.16]; Bacterial regulatory proteins, luxR family [PF00196.23]
vOTU_3289	egk2_vMAG_208	egk2	egk2_vMAG_208_combined_prodigal_combined_egk2_vMAG_208_9	Viruses;Duplodnaviria;Heunggongvirae;Uroviricota;Caudoviricetes;;	E
vOTU_329	rk2_vMAG_52	rk2	rk2_vMAG_52_combined_prodigal_combined_rk2_vMAG_52_1	Viruses;Duplodnaviria;Heunggongvirae;Uroviricota;Caudoviricetes;;	D										Thg1 C terminal domain [PF14413.10]
vOTU_329	rk2_vMAG_52	rk2	rk2_vMAG_52_combined_prodigal_combined_rk2_vMAG_52_10	Viruses;Duplodnaviria;Heunggongvirae;Uroviricota;Caudoviricetes;;	E
vOTU_329	rk2_vMAG_52	rk2	rk2_vMAG_52_combined_prodigal_combined_rk2_vMAG_52_100	Viruses;Duplodnaviria;Heunggongvirae;Uroviricota;Caudoviricetes;;	D										Deoxynucleotide monophosphate kinase [PF21448.1]
vOTU_329	rk2_vMAG_52	rk2	rk2_vMAG_52_combined_prodigal_combined_rk2_vMAG_52_101	Viruses;Duplodnaviria;Heunggongvirae;Uroviricota;Caudoviricetes;;	C	K01358	ATP-dependent Clp protease, protease subunit [EC:3.4.21.92]	MER0359813	S14	MER0359813 - family S14 non-peptidase homologues (Blautia hansenii) [S14.UNW]#S14#{peptidase unit: 25-197}~source ZP_05854145~	FALSE	0.469	149	5.538e-39	Clp protease [PF00574.27]; Serine dehydrogenase proteinase [PF01972.20]
vOTU_329	rk2_vMAG_52	rk2	rk2_vMAG_52_combined_prodigal_combined_rk2_vMAG_52_102	Viruses;Duplodnaviria;Heunggongvirae;Uroviricota;Caudoviricetes;;	D										PhoH-like protein [PF02562.20]
vOTU_329	rk2_vMAG_52	rk2	rk2_vMAG_52_combined_prodigal_combined_rk2_vMAG_52_103	Viruses;Duplodnaviria;Heunggongvirae;Uroviricota;Caudoviricetes;;	C	K00558	DNA (cytosine-5)-methyltransferase 1 [EC:2.1.1.37]								C-5 cytosine-specific DNA methylase [PF00145.21]
vOTU_329	rk2_vMAG_52	rk2	rk2_vMAG_52_combined_prodigal_combined_rk2_vMAG_52_104	Viruses;Duplodnaviria;Heunggongvirae;Uroviricota;Caudoviricetes;;	D										5' nucleotidase, deoxy (Pyrimidine), cytosolic type C protein (NT5C) [PF06941.16]; Haloacid dehalogenase-like hydrolase [PF13419.10]; haloacid dehalogenase-like hydrolase [PF00702.30]
vOTU_329	rk2_vMAG_52	rk2	rk2_vMAG_52_combined_prodigal_combined_rk2_vMAG_52_105	Viruses;Duplodnaviria;Heunggongvirae;Uroviricota;Caudoviricetes;;	D										Glutaredoxin [PF00462.28]
vOTU_329	rk2_vMAG_52	rk2	rk2_vMAG_52_combined_prodigal_combined_rk2_vMAG_52_106	Viruses;Duplodnaviria;Heunggongvirae;Uroviricota;Caudoviricetes;;	C	K21636	ribonucleoside-triphosphate reductase (formate) [EC:1.1.98.6]								Anaerobic ribonucleoside-triphosphate reductase [PF13597.10]
vOTU_329	rk2_vMAG_52	rk2	rk2_vMAG_52_combined_prodigal_combined_rk2_vMAG_52_107	Viruses;Duplodnaviria;Heunggongvirae;Uroviricota;Caudoviricetes;;	D										4Fe-4S single cluster domain [PF13353.10]
vOTU_329	rk2_vMAG_52	rk2	rk2_vMAG_52_combined_prodigal_combined_rk2_vMAG_52_108	Viruses;Duplodnaviria;Heunggongvirae;Uroviricota;Caudoviricetes;;	E
vOTU_329	rk2_vMAG_52	rk2	rk2_vMAG_52_combined_prodigal_combined_rk2_vMAG_52_109	Viruses;Duplodnaviria;Heunggongvirae;Uroviricota;Caudoviricetes;;	E
vOTU_329	rk2_vMAG_52	rk2	rk2_vMAG_52_combined_prodigal_combined_rk2_vMAG_52_11	Viruses;Duplodnaviria;Heunggongvirae;Uroviricota;Caudoviricetes;;	C	K07074	uncharacterized protein								RNA repair pathway DNA polymerase beta family [PF10127.13]
vOTU_329	rk2_vMAG_52	rk2	rk2_vMAG_52_combined_prodigal_combined_rk2_vMAG_52_110	Viruses;Duplodnaviria;Heunggongvirae;Uroviricota;Caudoviricetes;;	D										Ferredoxin thioredoxin reductase catalytic beta chain [PF02943.19]
vOTU_329	rk2_vMAG_52	rk2	rk2_vMAG_52_combined_prodigal_combined_rk2_vMAG_52_111	Viruses;Duplodnaviria;Heunggongvirae;Uroviricota;Caudoviricetes;;	E
vOTU_329	rk2_vMAG_52	rk2	rk2_vMAG_52_combined_prodigal_combined_rk2_vMAG_52_112	Viruses;Duplodnaviria;Heunggongvirae;Uroviricota;Caudoviricetes;;	E
vOTU_329	rk2_vMAG_52	rk2	rk2_vMAG_52_combined_prodigal_combined_rk2_vMAG_52_113	Viruses;Duplodnaviria;Heunggongvirae;Uroviricota;Caudoviricetes;;	C	K01520	dUTP diphosphatase [EC:3.6.1.23]								dUTPase [PF00692.23]
vOTU_329	rk2_vMAG_52	rk2	rk2_vMAG_52_combined_prodigal_combined_rk2_vMAG_52_114	Viruses;Duplodnaviria;Heunggongvirae;Uroviricota;Caudoviricetes;;	E
vOTU_329	rk2_vMAG_52	rk2	rk2_vMAG_52_combined_prodigal_combined_rk2_vMAG_52_115	Viruses;Duplodnaviria;Heunggongvirae;Uroviricota;Caudoviricetes;;	C	K06400	site-specific DNA recombinase								Resolvase, N terminal domain [PF00239.25]; Recombinase [PF07508.17]
vOTU_329	rk2_vMAG_52	rk2	rk2_vMAG_52_combined_prodigal_combined_rk2_vMAG_52_12	Viruses;Duplodnaviria;Heunggongvirae;Uroviricota;Caudoviricetes;;	C	K00974	tRNA nucleotidyltransferase (CCA-adding enzyme) [EC:2.7.7.72 3.1.3.- 3.1.4.-]								Poly A polymerase head domain [PF01743.24]; tRNA nucleotidyltransferase domain 2 putative [PF13735.10]; Probable RNA and SrmB- binding site of polymerase A [PF12627.11]; HD domain [PF01966.26]
vOTU_329	rk2_vMAG_52	rk2	rk2_vMAG_52_combined_prodigal_combined_rk2_vMAG_52_13	Viruses;Duplodnaviria;Heunggongvirae;Uroviricota;Caudoviricetes;;	E
vOTU_329	rk2_vMAG_52	rk2	rk2_vMAG_52_combined_prodigal_combined_rk2_vMAG_52_14	Viruses;Duplodnaviria;Heunggongvirae;Uroviricota;Caudoviricetes;;	D										Calcineurin-like phosphoesterase superfamily domain [PF12850.11]
vOTU_329	rk2_vMAG_52	rk2	rk2_vMAG_52_combined_prodigal_combined_rk2_vMAG_52_15	Viruses;Duplodnaviria;Heunggongvirae;Uroviricota;Caudoviricetes;;	E
vOTU_329	rk2_vMAG_52	rk2	rk2_vMAG_52_combined_prodigal_combined_rk2_vMAG_52_16	Viruses;Duplodnaviria;Heunggongvirae;Uroviricota;Caudoviricetes;;	C	K04487	cysteine desulfurase [EC:2.8.1.7]								Aminotransferase class-V [PF00266.23]; Pyridoxal-dependent decarboxylase conserved domain [PF00282.23]; Beta-eliminating lyase [PF01212.25]
vOTU_329	rk2_vMAG_52	rk2	rk2_vMAG_52_combined_prodigal_combined_rk2_vMAG_52_17	Viruses;Duplodnaviria;Heunggongvirae;Uroviricota;Caudoviricetes;;	E
vOTU_329	rk2_vMAG_52	rk2	rk2_vMAG_52_combined_prodigal_combined_rk2_vMAG_52_18	Viruses;Duplodnaviria;Heunggongvirae;Uroviricota;Caudoviricetes;;	E
vOTU_329	rk2_vMAG_52	rk2	rk2_vMAG_52_combined_prodigal_combined_rk2_vMAG_52_19	Viruses;Duplodnaviria;Heunggongvirae;Uroviricota;Caudoviricetes;;	E
vOTU_329	rk2_vMAG_52	rk2	rk2_vMAG_52_combined_prodigal_combined_rk2_vMAG_52_2	Viruses;Duplodnaviria;Heunggongvirae;Uroviricota;Caudoviricetes;;	E
vOTU_329	rk2_vMAG_52	rk2	rk2_vMAG_52_combined_prodigal_combined_rk2_vMAG_52_20	Viruses;Duplodnaviria;Heunggongvirae;Uroviricota;Caudoviricetes;;	E
vOTU_329	rk2_vMAG_52	rk2	rk2_vMAG_52_combined_prodigal_combined_rk2_vMAG_52_21	Viruses;Duplodnaviria;Heunggongvirae;Uroviricota;Caudoviricetes;;	E
vOTU_329	rk2_vMAG_52	rk2	rk2_vMAG_52_combined_prodigal_combined_rk2_vMAG_52_22	Viruses;Duplodnaviria;Heunggongvirae;Uroviricota;Caudoviricetes;;	D			MER1041505	S24	MER1041505 - family S24 unassigned peptidases (Clostridium sp. CAG:678) [S24.UPW]#S24#{peptidase unit: 128-231}~source R5KQC0~	FALSE	0.652	137	3.324e-34	Peptidase S24-like [PF00717.27]; Helix-turn-helix domain [PF12844.11]; Helix-turn-helix [PF01381.26]; Helix-turn-helix domain [PF13560.10]; Antitoxin component of bacterial toxin-antitoxin system, MqsA [PF15731.9]
vOTU_329	rk2_vMAG_52	rk2	rk2_vMAG_52_combined_prodigal_combined_rk2_vMAG_52_23	Viruses;Duplodnaviria;Heunggongvirae;Uroviricota;Caudoviricetes;;	E
vOTU_329	rk2_vMAG_52	rk2	rk2_vMAG_52_combined_prodigal_combined_rk2_vMAG_52_24	Viruses;Duplodnaviria;Heunggongvirae;Uroviricota;Caudoviricetes;;	C	K07171	mRNA interferase MazF [EC:3.1.-.-]								PemK-like, MazF-like toxin of type II toxin-antitoxin system [PF02452.21]
vOTU_329	rk2_vMAG_52	rk2	rk2_vMAG_52_combined_prodigal_combined_rk2_vMAG_52_25	Viruses;Duplodnaviria;Heunggongvirae;Uroviricota;Caudoviricetes;;	E
vOTU_329	rk2_vMAG_52	rk2	rk2_vMAG_52_combined_prodigal_combined_rk2_vMAG_52_26	Viruses;Duplodnaviria;Heunggongvirae;Uroviricota;Caudoviricetes;;	D										HD domain [PF01966.26]
vOTU_329	rk2_vMAG_52	rk2	rk2_vMAG_52_combined_prodigal_combined_rk2_vMAG_52_27	Viruses;Duplodnaviria;Heunggongvirae;Uroviricota;Caudoviricetes;;	E
vOTU_329	rk2_vMAG_52	rk2	rk2_vMAG_52_combined_prodigal_combined_rk2_vMAG_52_28	Viruses;Duplodnaviria;Heunggongvirae;Uroviricota;Caudoviricetes;;	D										ERF superfamily [PF04404.16]
vOTU_329	rk2_vMAG_52	rk2	rk2_vMAG_52_combined_prodigal_combined_rk2_vMAG_52_29	Viruses;Duplodnaviria;Heunggongvirae;Uroviricota;Caudoviricetes;;	E
vOTU_329	rk2_vMAG_52	rk2	rk2_vMAG_52_combined_prodigal_combined_rk2_vMAG_52_3	Viruses;Duplodnaviria;Heunggongvirae;Uroviricota;Caudoviricetes;;	E
vOTU_329	rk2_vMAG_52	rk2	rk2_vMAG_52_combined_prodigal_combined_rk2_vMAG_52_30	Viruses;Duplodnaviria;Heunggongvirae;Uroviricota;Caudoviricetes;;	D										PD-(D/E)XK nuclease superfamily [PF12705.11]
vOTU_329	rk2_vMAG_52	rk2	rk2_vMAG_52_combined_prodigal_combined_rk2_vMAG_52_31	Viruses;Duplodnaviria;Heunggongvirae;Uroviricota;Caudoviricetes;;	C	K02314	replicative DNA helicase [EC:5.6.2.3]								DnaB-like helicase N terminal domain [PF00772.25]
vOTU_329	rk2_vMAG_52	rk2	rk2_vMAG_52_combined_prodigal_combined_rk2_vMAG_52_32	Viruses;Duplodnaviria;Heunggongvirae;Uroviricota;Caudoviricetes;;	C	K02316	DNA primase [EC:2.7.7.101]								CHC2 zinc finger [PF01807.24]; DNA primase catalytic core, N-terminal domain [PF08275.15]
vOTU_329	rk2_vMAG_52	rk2	rk2_vMAG_52_combined_prodigal_combined_rk2_vMAG_52_33	Viruses;Duplodnaviria;Heunggongvirae;Uroviricota;Caudoviricetes;;	E
vOTU_329	rk2_vMAG_52	rk2	rk2_vMAG_52_combined_prodigal_combined_rk2_vMAG_52_34	Viruses;Duplodnaviria;Heunggongvirae;Uroviricota;Caudoviricetes;;	E
vOTU_329	rk2_vMAG_52	rk2	rk2_vMAG_52_combined_prodigal_combined_rk2_vMAG_52_35	Viruses;Duplodnaviria;Heunggongvirae;Uroviricota;Caudoviricetes;;	E
vOTU_329	rk2_vMAG_52	rk2	rk2_vMAG_52_combined_prodigal_combined_rk2_vMAG_52_36	Viruses;Duplodnaviria;Heunggongvirae;Uroviricota;Caudoviricetes;;	E
vOTU_329	rk2_vMAG_52	rk2	rk2_vMAG_52_combined_prodigal_combined_rk2_vMAG_52_37	Viruses;Duplodnaviria;Heunggongvirae;Uroviricota;Caudoviricetes;;	D										Phage tail C-terminal domain [PF20753.1]; Phage tail protein N-terminal domain [PF20195.2]
vOTU_329	rk2_vMAG_52	rk2	rk2_vMAG_52_combined_prodigal_combined_rk2_vMAG_52_38	Viruses;Duplodnaviria;Heunggongvirae;Uroviricota;Caudoviricetes;;	E
vOTU_329	rk2_vMAG_52	rk2	rk2_vMAG_52_combined_prodigal_combined_rk2_vMAG_52_39	Viruses;Duplodnaviria;Heunggongvirae;Uroviricota;Caudoviricetes;;	E
vOTU_329	rk2_vMAG_52	rk2	rk2_vMAG_52_combined_prodigal_combined_rk2_vMAG_52_4	Viruses;Duplodnaviria;Heunggongvirae;Uroviricota;Caudoviricetes;;	E
vOTU_329	rk2_vMAG_52	rk2	rk2_vMAG_52_combined_prodigal_combined_rk2_vMAG_52_40	Viruses;Duplodnaviria;Heunggongvirae;Uroviricota;Caudoviricetes;;	E
vOTU_329	rk2_vMAG_52	rk2	rk2_vMAG_52_combined_prodigal_combined_rk2_vMAG_52_41	Viruses;Duplodnaviria;Heunggongvirae;Uroviricota;Caudoviricetes;;	D										Phage-related minor tail protein [PF10145.13]
vOTU_329	rk2_vMAG_52	rk2	rk2_vMAG_52_combined_prodigal_combined_rk2_vMAG_52_42	Viruses;Duplodnaviria;Heunggongvirae;Uroviricota;Caudoviricetes;;	E
vOTU_329	rk2_vMAG_52	rk2	rk2_vMAG_52_combined_prodigal_combined_rk2_vMAG_52_43	Viruses;Duplodnaviria;Heunggongvirae;Uroviricota;Caudoviricetes;;	E
vOTU_329	rk2_vMAG_52	rk2	rk2_vMAG_52_combined_prodigal_combined_rk2_vMAG_52_44	Viruses;Duplodnaviria;Heunggongvirae;Uroviricota;Caudoviricetes;;	C	K01160	crossover junction endodeoxyribonuclease RusA [EC:3.1.21.10]
vOTU_329	rk2_vMAG_52	rk2	rk2_vMAG_52_combined_prodigal_combined_rk2_vMAG_52_45	Viruses;Duplodnaviria;Heunggongvirae;Uroviricota;Caudoviricetes;;	E
vOTU_329	rk2_vMAG_52	rk2	rk2_vMAG_52_combined_prodigal_combined_rk2_vMAG_52_46	Viruses;Duplodnaviria;Heunggongvirae;Uroviricota;Caudoviricetes;;	E
vOTU_329	rk2_vMAG_52	rk2	rk2_vMAG_52_combined_prodigal_combined_rk2_vMAG_52_47	Viruses;Duplodnaviria;Heunggongvirae;Uroviricota;Caudoviricetes;;	E
vOTU_329	rk2_vMAG_52	rk2	rk2_vMAG_52_combined_prodigal_combined_rk2_vMAG_52_48	Viruses;Duplodnaviria;Heunggongvirae;Uroviricota;Caudoviricetes;;	E
vOTU_329	rk2_vMAG_52	rk2	rk2_vMAG_52_combined_prodigal_combined_rk2_vMAG_52_49	Viruses;Duplodnaviria;Heunggongvirae;Uroviricota;Caudoviricetes;;	E
vOTU_329	rk2_vMAG_52	rk2	rk2_vMAG_52_combined_prodigal_combined_rk2_vMAG_52_5	Viruses;Duplodnaviria;Heunggongvirae;Uroviricota;Caudoviricetes;;	E
vOTU_329	rk2_vMAG_52	rk2	rk2_vMAG_52_combined_prodigal_combined_rk2_vMAG_52_50	Viruses;Duplodnaviria;Heunggongvirae;Uroviricota;Caudoviricetes;;	E
vOTU_329	rk2_vMAG_52	rk2	rk2_vMAG_52_combined_prodigal_combined_rk2_vMAG_52_51	Viruses;Duplodnaviria;Heunggongvirae;Uroviricota;Caudoviricetes;;	E
vOTU_329	rk2_vMAG_52	rk2	rk2_vMAG_52_combined_prodigal_combined_rk2_vMAG_52_52	Viruses;Duplodnaviria;Heunggongvirae;Uroviricota;Caudoviricetes;;	E
vOTU_329	rk2_vMAG_52	rk2	rk2_vMAG_52_combined_prodigal_combined_rk2_vMAG_52_53	Viruses;Duplodnaviria;Heunggongvirae;Uroviricota;Caudoviricetes;;	E
vOTU_329	rk2_vMAG_52	rk2	rk2_vMAG_52_combined_prodigal_combined_rk2_vMAG_52_54	Viruses;Duplodnaviria;Heunggongvirae;Uroviricota;Caudoviricetes;;	E
vOTU_329	rk2_vMAG_52	rk2	rk2_vMAG_52_combined_prodigal_combined_rk2_vMAG_52_55	Viruses;Duplodnaviria;Heunggongvirae;Uroviricota;Caudoviricetes;;	E
vOTU_329	rk2_vMAG_52	rk2	rk2_vMAG_52_combined_prodigal_combined_rk2_vMAG_52_56	Viruses;Duplodnaviria;Heunggongvirae;Uroviricota;Caudoviricetes;;	E
vOTU_329	rk2_vMAG_52	rk2	rk2_vMAG_52_combined_prodigal_combined_rk2_vMAG_52_57	Viruses;Duplodnaviria;Heunggongvirae;Uroviricota;Caudoviricetes;;	E
vOTU_329	rk2_vMAG_52	rk2	rk2_vMAG_52_combined_prodigal_combined_rk2_vMAG_52_58	Viruses;Duplodnaviria;Heunggongvirae;Uroviricota;Caudoviricetes;;	E
vOTU_329	rk2_vMAG_52	rk2	rk2_vMAG_52_combined_prodigal_combined_rk2_vMAG_52_59	Viruses;Duplodnaviria;Heunggongvirae;Uroviricota;Caudoviricetes;;	E
vOTU_329	rk2_vMAG_52	rk2	rk2_vMAG_52_combined_prodigal_combined_rk2_vMAG_52_6	Viruses;Duplodnaviria;Heunggongvirae;Uroviricota;Caudoviricetes;;	E
vOTU_329	rk2_vMAG_52	rk2	rk2_vMAG_52_combined_prodigal_combined_rk2_vMAG_52_60	Viruses;Duplodnaviria;Heunggongvirae;Uroviricota;Caudoviricetes;;	D										Bacterial DNA-binding protein [PF00216.25]
vOTU_329	rk2_vMAG_52	rk2	rk2_vMAG_52_combined_prodigal_combined_rk2_vMAG_52_61	Viruses;Duplodnaviria;Heunggongvirae;Uroviricota;Caudoviricetes;;	D										Phage integrase family [PF00589.26]; Phage integrase, N-terminal SAM-like domain [PF13495.10]
vOTU_329	rk2_vMAG_52	rk2	rk2_vMAG_52_combined_prodigal_combined_rk2_vMAG_52_62	Viruses;Duplodnaviria;Heunggongvirae;Uroviricota;Caudoviricetes;;	E
vOTU_329	rk2_vMAG_52	rk2	rk2_vMAG_52_combined_prodigal_combined_rk2_vMAG_52_63	Viruses;Duplodnaviria;Heunggongvirae;Uroviricota;Caudoviricetes;;	E
vOTU_329	rk2_vMAG_52	rk2	rk2_vMAG_52_combined_prodigal_combined_rk2_vMAG_52_64	Viruses;Duplodnaviria;Heunggongvirae;Uroviricota;Caudoviricetes;;	D										RNA dependent RNA polymerase [PF05183.16]
vOTU_329	rk2_vMAG_52	rk2	rk2_vMAG_52_combined_prodigal_combined_rk2_vMAG_52_65	Viruses;Duplodnaviria;Heunggongvirae;Uroviricota;Caudoviricetes;;	E
vOTU_329	rk2_vMAG_52	rk2	rk2_vMAG_52_combined_prodigal_combined_rk2_vMAG_52_66	Viruses;Duplodnaviria;Heunggongvirae;Uroviricota;Caudoviricetes;;	E
vOTU_329	rk2_vMAG_52	rk2	rk2_vMAG_52_combined_prodigal_combined_rk2_vMAG_52_67	Viruses;Duplodnaviria;Heunggongvirae;Uroviricota;Caudoviricetes;;	E
vOTU_329	rk2_vMAG_52	rk2	rk2_vMAG_52_combined_prodigal_combined_rk2_vMAG_52_68	Viruses;Duplodnaviria;Heunggongvirae;Uroviricota;Caudoviricetes;;	D										Phage integrase family [PF00589.26]
vOTU_329	rk2_vMAG_52	rk2	rk2_vMAG_52_combined_prodigal_combined_rk2_vMAG_52_69	Viruses;Duplodnaviria;Heunggongvirae;Uroviricota;Caudoviricetes;;	E
vOTU_329	rk2_vMAG_52	rk2	rk2_vMAG_52_combined_prodigal_combined_rk2_vMAG_52_7	Viruses;Duplodnaviria;Heunggongvirae;Uroviricota;Caudoviricetes;;	E
vOTU_329	rk2_vMAG_52	rk2	rk2_vMAG_52_combined_prodigal_combined_rk2_vMAG_52_70	Viruses;Duplodnaviria;Heunggongvirae;Uroviricota;Caudoviricetes;;	E
vOTU_329	rk2_vMAG_52	rk2	rk2_vMAG_52_combined_prodigal_combined_rk2_vMAG_52_71	Viruses;Duplodnaviria;Heunggongvirae;Uroviricota;Caudoviricetes;;	E
vOTU_329	rk2_vMAG_52	rk2	rk2_vMAG_52_combined_prodigal_combined_rk2_vMAG_52_72	Viruses;Duplodnaviria;Heunggongvirae;Uroviricota;Caudoviricetes;;	E
vOTU_329	rk2_vMAG_52	rk2	rk2_vMAG_52_combined_prodigal_combined_rk2_vMAG_52_73	Viruses;Duplodnaviria;Heunggongvirae;Uroviricota;Caudoviricetes;;	E
vOTU_329	rk2_vMAG_52	rk2	rk2_vMAG_52_combined_prodigal_combined_rk2_vMAG_52_74	Viruses;Duplodnaviria;Heunggongvirae;Uroviricota;Caudoviricetes;;	E
vOTU_329	rk2_vMAG_52	rk2	rk2_vMAG_52_combined_prodigal_combined_rk2_vMAG_52_75	Viruses;Duplodnaviria;Heunggongvirae;Uroviricota;Caudoviricetes;;	E
vOTU_329	rk2_vMAG_52	rk2	rk2_vMAG_52_combined_prodigal_combined_rk2_vMAG_52_76	Viruses;Duplodnaviria;Heunggongvirae;Uroviricota;Caudoviricetes;;	E
vOTU_329	rk2_vMAG_52	rk2	rk2_vMAG_52_combined_prodigal_combined_rk2_vMAG_52_77	Viruses;Duplodnaviria;Heunggongvirae;Uroviricota;Caudoviricetes;;	E
vOTU_329	rk2_vMAG_52	rk2	rk2_vMAG_52_combined_prodigal_combined_rk2_vMAG_52_78	Viruses;Duplodnaviria;Heunggongvirae;Uroviricota;Caudoviricetes;;	D										Bacterial DNA-binding protein [PF00216.25]
vOTU_329	rk2_vMAG_52	rk2	rk2_vMAG_52_combined_prodigal_combined_rk2_vMAG_52_79	Viruses;Duplodnaviria;Heunggongvirae;Uroviricota;Caudoviricetes;;	E
vOTU_329	rk2_vMAG_52	rk2	rk2_vMAG_52_combined_prodigal_combined_rk2_vMAG_52_8	Viruses;Duplodnaviria;Heunggongvirae;Uroviricota;Caudoviricetes;;	D										DNA N-6-adenine-methyltransferase (Dam) [PF05869.15]
vOTU_329	rk2_vMAG_52	rk2	rk2_vMAG_52_combined_prodigal_combined_rk2_vMAG_52_80	Viruses;Duplodnaviria;Heunggongvirae;Uroviricota;Caudoviricetes;;	E
vOTU_329	rk2_vMAG_52	rk2	rk2_vMAG_52_combined_prodigal_combined_rk2_vMAG_52_81	Viruses;Duplodnaviria;Heunggongvirae;Uroviricota;Caudoviricetes;;	E
vOTU_329	rk2_vMAG_52	rk2	rk2_vMAG_52_combined_prodigal_combined_rk2_vMAG_52_82	Viruses;Duplodnaviria;Heunggongvirae;Uroviricota;Caudoviricetes;;	E
vOTU_329	rk2_vMAG_52	rk2	rk2_vMAG_52_combined_prodigal_combined_rk2_vMAG_52_83	Viruses;Duplodnaviria;Heunggongvirae;Uroviricota;Caudoviricetes;;	E
vOTU_329	rk2_vMAG_52	rk2	rk2_vMAG_52_combined_prodigal_combined_rk2_vMAG_52_84	Viruses;Duplodnaviria;Heunggongvirae;Uroviricota;Caudoviricetes;;	E
vOTU_329	rk2_vMAG_52	rk2	rk2_vMAG_52_combined_prodigal_combined_rk2_vMAG_52_85	Viruses;Duplodnaviria;Heunggongvirae;Uroviricota;Caudoviricetes;;	D										ThiF family [PF00899.25]
vOTU_329	rk2_vMAG_52	rk2	rk2_vMAG_52_combined_prodigal_combined_rk2_vMAG_52_86	Viruses;Duplodnaviria;Heunggongvirae;Uroviricota;Caudoviricetes;;	C	K00986	RNA-directed DNA polymerase [EC:2.7.7.49]								Reverse transcriptase (RNA-dependent DNA polymerase) [PF00078.31]
vOTU_329	rk2_vMAG_52	rk2	rk2_vMAG_52_combined_prodigal_combined_rk2_vMAG_52_87	Viruses;Duplodnaviria;Heunggongvirae;Uroviricota;Caudoviricetes;;	E
vOTU_329	rk2_vMAG_52	rk2	rk2_vMAG_52_combined_prodigal_combined_rk2_vMAG_52_88	Viruses;Duplodnaviria;Heunggongvirae;Uroviricota;Caudoviricetes;;	E
vOTU_329	rk2_vMAG_52	rk2	rk2_vMAG_52_combined_prodigal_combined_rk2_vMAG_52_89	Viruses;Duplodnaviria;Heunggongvirae;Uroviricota;Caudoviricetes;;	E
vOTU_329	rk2_vMAG_52	rk2	rk2_vMAG_52_combined_prodigal_combined_rk2_vMAG_52_9	Viruses;Duplodnaviria;Heunggongvirae;Uroviricota;Caudoviricetes;;	D										HNH endonuclease [PF13392.10]
vOTU_329	rk2_vMAG_52	rk2	rk2_vMAG_52_combined_prodigal_combined_rk2_vMAG_52_90	Viruses;Duplodnaviria;Heunggongvirae;Uroviricota;Caudoviricetes;;	D										Cyclic-phosphate processing Receiver domain [PF20274.2]
vOTU_329	rk2_vMAG_52	rk2	rk2_vMAG_52_combined_prodigal_combined_rk2_vMAG_52_91	Viruses;Duplodnaviria;Heunggongvirae;Uroviricota;Caudoviricetes;;	D										Family of unknown function (DUF6273) [PF19789.3]
vOTU_329	rk2_vMAG_52	rk2	rk2_vMAG_52_combined_prodigal_combined_rk2_vMAG_52_92	Viruses;Duplodnaviria;Heunggongvirae;Uroviricota;Caudoviricetes;;	D										ATPase family associated with various cellular activities (AAA) [PF00004.33]
vOTU_329	rk2_vMAG_52	rk2	rk2_vMAG_52_combined_prodigal_combined_rk2_vMAG_52_93	Viruses;Duplodnaviria;Heunggongvirae;Uroviricota;Caudoviricetes;;	E
vOTU_329	rk2_vMAG_52	rk2	rk2_vMAG_52_combined_prodigal_combined_rk2_vMAG_52_94	Viruses;Duplodnaviria;Heunggongvirae;Uroviricota;Caudoviricetes;;	E
vOTU_329	rk2_vMAG_52	rk2	rk2_vMAG_52_combined_prodigal_combined_rk2_vMAG_52_95	Viruses;Duplodnaviria;Heunggongvirae;Uroviricota;Caudoviricetes;;	D										Bacterial DNA polymerase III alpha NTPase domain [PF07733.16]; PHP domain [PF02811.23]; Bacterial DNA polymerase III alpha subunit finger domain [PF17657.5]
vOTU_329	rk2_vMAG_52	rk2	rk2_vMAG_52_combined_prodigal_combined_rk2_vMAG_52_96	Viruses;Duplodnaviria;Heunggongvirae;Uroviricota;Caudoviricetes;;	E
vOTU_329	rk2_vMAG_52	rk2	rk2_vMAG_52_combined_prodigal_combined_rk2_vMAG_52_97	Viruses;Duplodnaviria;Heunggongvirae;Uroviricota;Caudoviricetes;;	E
vOTU_329	rk2_vMAG_52	rk2	rk2_vMAG_52_combined_prodigal_combined_rk2_vMAG_52_98	Viruses;Duplodnaviria;Heunggongvirae;Uroviricota;Caudoviricetes;;	E
vOTU_329	rk2_vMAG_52	rk2	rk2_vMAG_52_combined_prodigal_combined_rk2_vMAG_52_99	Viruses;Duplodnaviria;Heunggongvirae;Uroviricota;Caudoviricetes;;	C	K03465	thymidylate synthase (FAD) [EC:2.1.1.148]								Thymidylate synthase complementing protein [PF02511.19]
vOTU_329	rnw3_vMAG_123	rnw3	rnw3_vMAG_123_combined_prodigal_combined_rnw3_vMAG_123_1	Viruses;Duplodnaviria;Heunggongvirae;Uroviricota;Caudoviricetes;;	D										DNA primase catalytic core, N-terminal domain [PF08275.15]
vOTU_329	rnw3_vMAG_123	rnw3	rnw3_vMAG_123_combined_prodigal_combined_rnw3_vMAG_123_10	Viruses;Duplodnaviria;Heunggongvirae;Uroviricota;Caudoviricetes;;	E
vOTU_329	rnw3_vMAG_123	rnw3	rnw3_vMAG_123_combined_prodigal_combined_rnw3_vMAG_123_11	Viruses;Duplodnaviria;Heunggongvirae;Uroviricota;Caudoviricetes;;	E
vOTU_329	rnw3_vMAG_123	rnw3	rnw3_vMAG_123_combined_prodigal_combined_rnw3_vMAG_123_12	Viruses;Duplodnaviria;Heunggongvirae;Uroviricota;Caudoviricetes;;	D										RNA ligase [PF09511.14]; AAA domain [PF13671.10]; Calcineurin-like phosphoesterase [PF00149.32]; Chromatin associated protein KTI12 [PF08433.14]
vOTU_329	rnw3_vMAG_123	rnw3	rnw3_vMAG_123_combined_prodigal_combined_rnw3_vMAG_123_13	Viruses;Duplodnaviria;Heunggongvirae;Uroviricota;Caudoviricetes;;	D			MER0791818	I87	MER0791818 - family I87 unassigned peptidase inhibitors (Ruminococcus sp. CAG:724) [I87.UPW]#I87#{inhibitor unit: 55-282}~source R5QBM4~	FALSE	222	7.886e-63	0.571	SPFH domain / Band 7 family [PF01145.29]
vOTU_329	rnw3_vMAG_123	rnw3	rnw3_vMAG_123_combined_prodigal_combined_rnw3_vMAG_123_14	Viruses;Duplodnaviria;Heunggongvirae;Uroviricota;Caudoviricetes;;	E
vOTU_329	rnw3_vMAG_123	rnw3	rnw3_vMAG_123_combined_prodigal_combined_rnw3_vMAG_123_15	Viruses;Duplodnaviria;Heunggongvirae;Uroviricota;Caudoviricetes;;	E
vOTU_329	rnw3_vMAG_123	rnw3	rnw3_vMAG_123_combined_prodigal_combined_rnw3_vMAG_123_16	Viruses;Duplodnaviria;Heunggongvirae;Uroviricota;Caudoviricetes;;	E
vOTU_329	rnw3_vMAG_123	rnw3	rnw3_vMAG_123_combined_prodigal_combined_rnw3_vMAG_123_17	Viruses;Duplodnaviria;Heunggongvirae;Uroviricota;Caudoviricetes;;	E
vOTU_329	rnw3_vMAG_123	rnw3	rnw3_vMAG_123_combined_prodigal_combined_rnw3_vMAG_123_18	Viruses;Duplodnaviria;Heunggongvirae;Uroviricota;Caudoviricetes;;	E
vOTU_329	rnw3_vMAG_123	rnw3	rnw3_vMAG_123_combined_prodigal_combined_rnw3_vMAG_123_19	Viruses;Duplodnaviria;Heunggongvirae;Uroviricota;Caudoviricetes;;	E
vOTU_329	rnw3_vMAG_123	rnw3	rnw3_vMAG_123_combined_prodigal_combined_rnw3_vMAG_123_2	Viruses;Duplodnaviria;Heunggongvirae;Uroviricota;Caudoviricetes;;	E
vOTU_329	rnw3_vMAG_123	rnw3	rnw3_vMAG_123_combined_prodigal_combined_rnw3_vMAG_123_20	Viruses;Duplodnaviria;Heunggongvirae;Uroviricota;Caudoviricetes;;	E
vOTU_329	rnw3_vMAG_123	rnw3	rnw3_vMAG_123_combined_prodigal_combined_rnw3_vMAG_123_21	Viruses;Duplodnaviria;Heunggongvirae;Uroviricota;Caudoviricetes;;	E
vOTU_329	rnw3_vMAG_123	rnw3	rnw3_vMAG_123_combined_prodigal_combined_rnw3_vMAG_123_22	Viruses;Duplodnaviria;Heunggongvirae;Uroviricota;Caudoviricetes;;	D										Bacterial DNA-binding protein [PF00216.25]
vOTU_329	rnw3_vMAG_123	rnw3	rnw3_vMAG_123_combined_prodigal_combined_rnw3_vMAG_123_23	Viruses;Duplodnaviria;Heunggongvirae;Uroviricota;Caudoviricetes;;	E
vOTU_329	rnw3_vMAG_123	rnw3	rnw3_vMAG_123_combined_prodigal_combined_rnw3_vMAG_123_24	Viruses;Duplodnaviria;Heunggongvirae;Uroviricota;Caudoviricetes;;	E
vOTU_329	rnw3_vMAG_123	rnw3	rnw3_vMAG_123_combined_prodigal_combined_rnw3_vMAG_123_25	Viruses;Duplodnaviria;Heunggongvirae;Uroviricota;Caudoviricetes;;	E
vOTU_329	rnw3_vMAG_123	rnw3	rnw3_vMAG_123_combined_prodigal_combined_rnw3_vMAG_123_26	Viruses;Duplodnaviria;Heunggongvirae;Uroviricota;Caudoviricetes;;	E
vOTU_329	rnw3_vMAG_123	rnw3	rnw3_vMAG_123_combined_prodigal_combined_rnw3_vMAG_123_27	Viruses;Duplodnaviria;Heunggongvirae;Uroviricota;Caudoviricetes;;	E
vOTU_329	rnw3_vMAG_123	rnw3	rnw3_vMAG_123_combined_prodigal_combined_rnw3_vMAG_123_28	Viruses;Duplodnaviria;Heunggongvirae;Uroviricota;Caudoviricetes;;	E
vOTU_329	rnw3_vMAG_123	rnw3	rnw3_vMAG_123_combined_prodigal_combined_rnw3_vMAG_123_29	Viruses;Duplodnaviria;Heunggongvirae;Uroviricota;Caudoviricetes;;	D										ThiF family [PF00899.25]
vOTU_329	rnw3_vMAG_123	rnw3	rnw3_vMAG_123_combined_prodigal_combined_rnw3_vMAG_123_3	Viruses;Duplodnaviria;Heunggongvirae;Uroviricota;Caudoviricetes;;	D										Bacterial DNA polymerase III alpha NTPase domain [PF07733.16]; PHP domain [PF02811.23]; Bacterial DNA polymerase III alpha subunit finger domain [PF17657.5]
vOTU_329	rnw3_vMAG_123	rnw3	rnw3_vMAG_123_combined_prodigal_combined_rnw3_vMAG_123_30	Viruses;Duplodnaviria;Heunggongvirae;Uroviricota;Caudoviricetes;;	C	K00986	RNA-directed DNA polymerase [EC:2.7.7.49]								Reverse transcriptase (RNA-dependent DNA polymerase) [PF00078.31]
vOTU_329	rnw3_vMAG_123	rnw3	rnw3_vMAG_123_combined_prodigal_combined_rnw3_vMAG_123_31	Viruses;Duplodnaviria;Heunggongvirae;Uroviricota;Caudoviricetes;;	E
vOTU_329	rnw3_vMAG_123	rnw3	rnw3_vMAG_123_combined_prodigal_combined_rnw3_vMAG_123_32	Viruses;Duplodnaviria;Heunggongvirae;Uroviricota;Caudoviricetes;;	E
vOTU_329	rnw3_vMAG_123	rnw3	rnw3_vMAG_123_combined_prodigal_combined_rnw3_vMAG_123_33	Viruses;Duplodnaviria;Heunggongvirae;Uroviricota;Caudoviricetes;;	E
vOTU_329	rnw3_vMAG_123	rnw3	rnw3_vMAG_123_combined_prodigal_combined_rnw3_vMAG_123_34	Viruses;Duplodnaviria;Heunggongvirae;Uroviricota;Caudoviricetes;;	E
vOTU_329	rnw3_vMAG_123	rnw3	rnw3_vMAG_123_combined_prodigal_combined_rnw3_vMAG_123_35	Viruses;Duplodnaviria;Heunggongvirae;Uroviricota;Caudoviricetes;;	E
vOTU_329	rnw3_vMAG_123	rnw3	rnw3_vMAG_123_combined_prodigal_combined_rnw3_vMAG_123_36	Viruses;Duplodnaviria;Heunggongvirae;Uroviricota;Caudoviricetes;;	D										Cyclic-phosphate processing Receiver domain [PF20274.2]
vOTU_329	rnw3_vMAG_123	rnw3	rnw3_vMAG_123_combined_prodigal_combined_rnw3_vMAG_123_37	Viruses;Duplodnaviria;Heunggongvirae;Uroviricota;Caudoviricetes;;	D										Family of unknown function (DUF6273) [PF19789.3]
vOTU_329	rnw3_vMAG_123	rnw3	rnw3_vMAG_123_combined_prodigal_combined_rnw3_vMAG_123_38	Viruses;Duplodnaviria;Heunggongvirae;Uroviricota;Caudoviricetes;;	D										ATPase family associated with various cellular activities (AAA) [PF00004.33]
vOTU_329	rnw3_vMAG_123	rnw3	rnw3_vMAG_123_combined_prodigal_combined_rnw3_vMAG_123_39	Viruses;Duplodnaviria;Heunggongvirae;Uroviricota;Caudoviricetes;;	E
vOTU_329	rnw3_vMAG_123	rnw3	rnw3_vMAG_123_combined_prodigal_combined_rnw3_vMAG_123_4	Viruses;Duplodnaviria;Heunggongvirae;Uroviricota;Caudoviricetes;;	E
vOTU_329	rnw3_vMAG_123	rnw3	rnw3_vMAG_123_combined_prodigal_combined_rnw3_vMAG_123_40	Viruses;Duplodnaviria;Heunggongvirae;Uroviricota;Caudoviricetes;;	E
vOTU_329	rnw3_vMAG_123	rnw3	rnw3_vMAG_123_combined_prodigal_combined_rnw3_vMAG_123_41	Viruses;Duplodnaviria;Heunggongvirae;Uroviricota;Caudoviricetes;;	C	K08281	nicotinamidase/pyrazinamidase [EC:3.5.1.19 3.5.1.-]								Isochorismatase family [PF00857.24]
vOTU_329	rnw3_vMAG_123	rnw3	rnw3_vMAG_123_combined_prodigal_combined_rnw3_vMAG_123_42	Viruses;Duplodnaviria;Heunggongvirae;Uroviricota;Caudoviricetes;;	C	K00948	ribose-phosphate pyrophosphokinase [EC:2.7.6.1]								Phosphoribosyl synthetase-associated domain [PF14572.10]; N-terminal domain of ribose phosphate pyrophosphokinase [PF13793.10]; Phosphoribosyl transferase domain [PF00156.31]
vOTU_329	rnw3_vMAG_123	rnw3	rnw3_vMAG_123_combined_prodigal_combined_rnw3_vMAG_123_5	Viruses;Duplodnaviria;Heunggongvirae;Uroviricota;Caudoviricetes;;	E
vOTU_329	rnw3_vMAG_123	rnw3	rnw3_vMAG_123_combined_prodigal_combined_rnw3_vMAG_123_6	Viruses;Duplodnaviria;Heunggongvirae;Uroviricota;Caudoviricetes;;	E
vOTU_329	rnw3_vMAG_123	rnw3	rnw3_vMAG_123_combined_prodigal_combined_rnw3_vMAG_123_7	Viruses;Duplodnaviria;Heunggongvirae;Uroviricota;Caudoviricetes;;	C	K03465	thymidylate synthase (FAD) [EC:2.1.1.148]								Thymidylate synthase complementing protein [PF02511.19]
vOTU_329	rnw3_vMAG_123	rnw3	rnw3_vMAG_123_combined_prodigal_combined_rnw3_vMAG_123_8	Viruses;Duplodnaviria;Heunggongvirae;Uroviricota;Caudoviricetes;;	E
vOTU_329	rnw3_vMAG_123	rnw3	rnw3_vMAG_123_combined_prodigal_combined_rnw3_vMAG_123_9	Viruses;Duplodnaviria;Heunggongvirae;Uroviricota;Caudoviricetes;;	E
vOTU_329	rnw3_vMAG_26	rnw3	rnw3_vMAG_26_combined_prodigal_combined_rnw3_vMAG_26_1	Viruses;Duplodnaviria;Heunggongvirae;Uroviricota;Caudoviricetes;;	D										Deoxynucleotide monophosphate kinase [PF21448.1]
vOTU_329	rnw3_vMAG_26	rnw3	rnw3_vMAG_26_combined_prodigal_combined_rnw3_vMAG_26_10	Viruses;Duplodnaviria;Heunggongvirae;Uroviricota;Caudoviricetes;;	E
vOTU_329	rnw3_vMAG_26	rnw3	rnw3_vMAG_26_combined_prodigal_combined_rnw3_vMAG_26_11	Viruses;Duplodnaviria;Heunggongvirae;Uroviricota;Caudoviricetes;;	E
vOTU_329	rnw3_vMAG_26	rnw3	rnw3_vMAG_26_combined_prodigal_combined_rnw3_vMAG_26_12	Viruses;Duplodnaviria;Heunggongvirae;Uroviricota;Caudoviricetes;;	E
vOTU_329	rnw3_vMAG_26	rnw3	rnw3_vMAG_26_combined_prodigal_combined_rnw3_vMAG_26_13	Viruses;Duplodnaviria;Heunggongvirae;Uroviricota;Caudoviricetes;;	E
vOTU_329	rnw3_vMAG_26	rnw3	rnw3_vMAG_26_combined_prodigal_combined_rnw3_vMAG_26_14	Viruses;Duplodnaviria;Heunggongvirae;Uroviricota;Caudoviricetes;;	E
vOTU_329	rnw3_vMAG_26	rnw3	rnw3_vMAG_26_combined_prodigal_combined_rnw3_vMAG_26_15	Viruses;Duplodnaviria;Heunggongvirae;Uroviricota;Caudoviricetes;;	D										RNA dependent RNA polymerase [PF05183.16]
vOTU_329	rnw3_vMAG_26	rnw3	rnw3_vMAG_26_combined_prodigal_combined_rnw3_vMAG_26_16	Viruses;Duplodnaviria;Heunggongvirae;Uroviricota;Caudoviricetes;;	E
vOTU_329	rnw3_vMAG_26	rnw3	rnw3_vMAG_26_combined_prodigal_combined_rnw3_vMAG_26_17	Viruses;Duplodnaviria;Heunggongvirae;Uroviricota;Caudoviricetes;;	E
vOTU_329	rnw3_vMAG_26	rnw3	rnw3_vMAG_26_combined_prodigal_combined_rnw3_vMAG_26_18	Viruses;Duplodnaviria;Heunggongvirae;Uroviricota;Caudoviricetes;;	E
vOTU_329	rnw3_vMAG_26	rnw3	rnw3_vMAG_26_combined_prodigal_combined_rnw3_vMAG_26_19	Viruses;Duplodnaviria;Heunggongvirae;Uroviricota;Caudoviricetes;;	E
vOTU_329	rnw3_vMAG_26	rnw3	rnw3_vMAG_26_combined_prodigal_combined_rnw3_vMAG_26_2	Viruses;Duplodnaviria;Heunggongvirae;Uroviricota;Caudoviricetes;;	C	K01358	ATP-dependent Clp protease, protease subunit [EC:3.4.21.92]	MER0359813	S14	MER0359813 - family S14 non-peptidase homologues (Blautia hansenii) [S14.UNW]#S14#{peptidase unit: 25-197}~source ZP_05854145~	FALSE	149	5.538e-39	0.469	Clp protease [PF00574.27]; Serine dehydrogenase proteinase [PF01972.20]
vOTU_329	rnw3_vMAG_26	rnw3	rnw3_vMAG_26_combined_prodigal_combined_rnw3_vMAG_26_20	Viruses;Duplodnaviria;Heunggongvirae;Uroviricota;Caudoviricetes;;	D										Phage integrase family [PF00589.26]; Phage integrase, N-terminal SAM-like domain [PF13495.10]
vOTU_329	rnw3_vMAG_26	rnw3	rnw3_vMAG_26_combined_prodigal_combined_rnw3_vMAG_26_21	Viruses;Duplodnaviria;Heunggongvirae;Uroviricota;Caudoviricetes;;	D										Bacterial DNA-binding protein [PF00216.25]
vOTU_329	rnw3_vMAG_26	rnw3	rnw3_vMAG_26_combined_prodigal_combined_rnw3_vMAG_26_22	Viruses;Duplodnaviria;Heunggongvirae;Uroviricota;Caudoviricetes;;	E
vOTU_329	rnw3_vMAG_26	rnw3	rnw3_vMAG_26_combined_prodigal_combined_rnw3_vMAG_26_23	Viruses;Duplodnaviria;Heunggongvirae;Uroviricota;Caudoviricetes;;	E
vOTU_329	rnw3_vMAG_26	rnw3	rnw3_vMAG_26_combined_prodigal_combined_rnw3_vMAG_26_24	Viruses;Duplodnaviria;Heunggongvirae;Uroviricota;Caudoviricetes;;	E
vOTU_329	rnw3_vMAG_26	rnw3	rnw3_vMAG_26_combined_prodigal_combined_rnw3_vMAG_26_25	Viruses;Duplodnaviria;Heunggongvirae;Uroviricota;Caudoviricetes;;	E
vOTU_329	rnw3_vMAG_26	rnw3	rnw3_vMAG_26_combined_prodigal_combined_rnw3_vMAG_26_26	Viruses;Duplodnaviria;Heunggongvirae;Uroviricota;Caudoviricetes;;	E
vOTU_329	rnw3_vMAG_26	rnw3	rnw3_vMAG_26_combined_prodigal_combined_rnw3_vMAG_26_27	Viruses;Duplodnaviria;Heunggongvirae;Uroviricota;Caudoviricetes;;	E
vOTU_329	rnw3_vMAG_26	rnw3	rnw3_vMAG_26_combined_prodigal_combined_rnw3_vMAG_26_28	Viruses;Duplodnaviria;Heunggongvirae;Uroviricota;Caudoviricetes;;	E
vOTU_329	rnw3_vMAG_26	rnw3	rnw3_vMAG_26_combined_prodigal_combined_rnw3_vMAG_26_29	Viruses;Duplodnaviria;Heunggongvirae;Uroviricota;Caudoviricetes;;	E
vOTU_329	rnw3_vMAG_26	rnw3	rnw3_vMAG_26_combined_prodigal_combined_rnw3_vMAG_26_3	Viruses;Duplodnaviria;Heunggongvirae;Uroviricota;Caudoviricetes;;	D										PhoH-like protein [PF02562.20]
vOTU_329	rnw3_vMAG_26	rnw3	rnw3_vMAG_26_combined_prodigal_combined_rnw3_vMAG_26_30	Viruses;Duplodnaviria;Heunggongvirae;Uroviricota;Caudoviricetes;;	E
vOTU_329	rnw3_vMAG_26	rnw3	rnw3_vMAG_26_combined_prodigal_combined_rnw3_vMAG_26_31	Viruses;Duplodnaviria;Heunggongvirae;Uroviricota;Caudoviricetes;;	E
vOTU_329	rnw3_vMAG_26	rnw3	rnw3_vMAG_26_combined_prodigal_combined_rnw3_vMAG_26_32	Viruses;Duplodnaviria;Heunggongvirae;Uroviricota;Caudoviricetes;;	E
vOTU_329	rnw3_vMAG_26	rnw3	rnw3_vMAG_26_combined_prodigal_combined_rnw3_vMAG_26_33	Viruses;Duplodnaviria;Heunggongvirae;Uroviricota;Caudoviricetes;;	E
vOTU_329	rnw3_vMAG_26	rnw3	rnw3_vMAG_26_combined_prodigal_combined_rnw3_vMAG_26_34	Viruses;Duplodnaviria;Heunggongvirae;Uroviricota;Caudoviricetes;;	E
vOTU_329	rnw3_vMAG_26	rnw3	rnw3_vMAG_26_combined_prodigal_combined_rnw3_vMAG_26_35	Viruses;Duplodnaviria;Heunggongvirae;Uroviricota;Caudoviricetes;;	E
vOTU_329	rnw3_vMAG_26	rnw3	rnw3_vMAG_26_combined_prodigal_combined_rnw3_vMAG_26_36	Viruses;Duplodnaviria;Heunggongvirae;Uroviricota;Caudoviricetes;;	E
vOTU_329	rnw3_vMAG_26	rnw3	rnw3_vMAG_26_combined_prodigal_combined_rnw3_vMAG_26_37	Viruses;Duplodnaviria;Heunggongvirae;Uroviricota;Caudoviricetes;;	C	K01160	crossover junction endodeoxyribonuclease RusA [EC:3.1.21.10]
vOTU_329	rnw3_vMAG_26	rnw3	rnw3_vMAG_26_combined_prodigal_combined_rnw3_vMAG_26_38	Viruses;Duplodnaviria;Heunggongvirae;Uroviricota;Caudoviricetes;;	E
vOTU_329	rnw3_vMAG_26	rnw3	rnw3_vMAG_26_combined_prodigal_combined_rnw3_vMAG_26_39	Viruses;Duplodnaviria;Heunggongvirae;Uroviricota;Caudoviricetes;;	E
vOTU_329	rnw3_vMAG_26	rnw3	rnw3_vMAG_26_combined_prodigal_combined_rnw3_vMAG_26_4	Viruses;Duplodnaviria;Heunggongvirae;Uroviricota;Caudoviricetes;;	C	K00558	DNA (cytosine-5)-methyltransferase 1 [EC:2.1.1.37]								C-5 cytosine-specific DNA methylase [PF00145.21]
vOTU_329	rnw3_vMAG_26	rnw3	rnw3_vMAG_26_combined_prodigal_combined_rnw3_vMAG_26_40	Viruses;Duplodnaviria;Heunggongvirae;Uroviricota;Caudoviricetes;;	D										Phage-related minor tail protein [PF10145.13]
vOTU_329	rnw3_vMAG_26	rnw3	rnw3_vMAG_26_combined_prodigal_combined_rnw3_vMAG_26_41	Viruses;Duplodnaviria;Heunggongvirae;Uroviricota;Caudoviricetes;;	E
vOTU_329	rnw3_vMAG_26	rnw3	rnw3_vMAG_26_combined_prodigal_combined_rnw3_vMAG_26_42	Viruses;Duplodnaviria;Heunggongvirae;Uroviricota;Caudoviricetes;;	E
vOTU_329	rnw3_vMAG_26	rnw3	rnw3_vMAG_26_combined_prodigal_combined_rnw3_vMAG_26_43	Viruses;Duplodnaviria;Heunggongvirae;Uroviricota;Caudoviricetes;;	E
vOTU_329	rnw3_vMAG_26	rnw3	rnw3_vMAG_26_combined_prodigal_combined_rnw3_vMAG_26_44	Viruses;Duplodnaviria;Heunggongvirae;Uroviricota;Caudoviricetes;;	D										Phage tail C-terminal domain [PF20753.1]; Phage tail protein N-terminal domain [PF20195.2]
vOTU_329	rnw3_vMAG_26	rnw3	rnw3_vMAG_26_combined_prodigal_combined_rnw3_vMAG_26_45	Viruses;Duplodnaviria;Heunggongvirae;Uroviricota;Caudoviricetes;;	E
vOTU_329	rnw3_vMAG_26	rnw3	rnw3_vMAG_26_combined_prodigal_combined_rnw3_vMAG_26_46	Viruses;Duplodnaviria;Heunggongvirae;Uroviricota;Caudoviricetes;;	E
vOTU_329	rnw3_vMAG_26	rnw3	rnw3_vMAG_26_combined_prodigal_combined_rnw3_vMAG_26_47	Viruses;Duplodnaviria;Heunggongvirae;Uroviricota;Caudoviricetes;;	E
vOTU_329	rnw3_vMAG_26	rnw3	rnw3_vMAG_26_combined_prodigal_combined_rnw3_vMAG_26_48	Viruses;Duplodnaviria;Heunggongvirae;Uroviricota;Caudoviricetes;;	D										Family of unknown function (DUF6273) [PF19789.3]
vOTU_329	rnw3_vMAG_26	rnw3	rnw3_vMAG_26_combined_prodigal_combined_rnw3_vMAG_26_49	Viruses;Duplodnaviria;Heunggongvirae;Uroviricota;Caudoviricetes;;	E
vOTU_329	rnw3_vMAG_26	rnw3	rnw3_vMAG_26_combined_prodigal_combined_rnw3_vMAG_26_5	Viruses;Duplodnaviria;Heunggongvirae;Uroviricota;Caudoviricetes;;	D										5' nucleotidase, deoxy (Pyrimidine), cytosolic type C protein (NT5C) [PF06941.16]; Haloacid dehalogenase-like hydrolase [PF13419.10]; haloacid dehalogenase-like hydrolase [PF00702.30]
vOTU_329	rnw3_vMAG_26	rnw3	rnw3_vMAG_26_combined_prodigal_combined_rnw3_vMAG_26_50	Viruses;Duplodnaviria;Heunggongvirae;Uroviricota;Caudoviricetes;;	C	K00986	RNA-directed DNA polymerase [EC:2.7.7.49]								Reverse transcriptase (RNA-dependent DNA polymerase) [PF00078.31]
vOTU_329	rnw3_vMAG_26	rnw3	rnw3_vMAG_26_combined_prodigal_combined_rnw3_vMAG_26_51	Viruses;Duplodnaviria;Heunggongvirae;Uroviricota;Caudoviricetes;;	E
vOTU_329	rnw3_vMAG_26	rnw3	rnw3_vMAG_26_combined_prodigal_combined_rnw3_vMAG_26_52	Viruses;Duplodnaviria;Heunggongvirae;Uroviricota;Caudoviricetes;;	D										Phage uncharacterised protein (Phage_XkdX) [PF09693.14]
vOTU_329	rnw3_vMAG_26	rnw3	rnw3_vMAG_26_combined_prodigal_combined_rnw3_vMAG_26_53	Viruses;Duplodnaviria;Heunggongvirae;Uroviricota;Caudoviricetes;;	E
vOTU_329	rnw3_vMAG_26	rnw3	rnw3_vMAG_26_combined_prodigal_combined_rnw3_vMAG_26_54	Viruses;Duplodnaviria;Heunggongvirae;Uroviricota;Caudoviricetes;;	E
vOTU_329	rnw3_vMAG_26	rnw3	rnw3_vMAG_26_combined_prodigal_combined_rnw3_vMAG_26_55	Viruses;Duplodnaviria;Heunggongvirae;Uroviricota;Caudoviricetes;;	E
vOTU_329	rnw3_vMAG_26	rnw3	rnw3_vMAG_26_combined_prodigal_combined_rnw3_vMAG_26_56	Viruses;Duplodnaviria;Heunggongvirae;Uroviricota;Caudoviricetes;;	D										Phage tail lysozyme [PF18013.5]; S-layer homology domain [PF00395.24]
vOTU_329	rnw3_vMAG_26	rnw3	rnw3_vMAG_26_combined_prodigal_combined_rnw3_vMAG_26_57	Viruses;Duplodnaviria;Heunggongvirae;Uroviricota;Caudoviricetes;;	D										N-acetylmuramoyl-L-alanine amidase [PF01510.29]
vOTU_329	rnw3_vMAG_26	rnw3	rnw3_vMAG_26_combined_prodigal_combined_rnw3_vMAG_26_58	Viruses;Duplodnaviria;Heunggongvirae;Uroviricota;Caudoviricetes;;	E
vOTU_329	rnw3_vMAG_26	rnw3	rnw3_vMAG_26_combined_prodigal_combined_rnw3_vMAG_26_59	Viruses;Duplodnaviria;Heunggongvirae;Uroviricota;Caudoviricetes;;	E
vOTU_329	rnw3_vMAG_26	rnw3	rnw3_vMAG_26_combined_prodigal_combined_rnw3_vMAG_26_6	Viruses;Duplodnaviria;Heunggongvirae;Uroviricota;Caudoviricetes;;	D										Glutaredoxin [PF00462.28]
vOTU_329	rnw3_vMAG_26	rnw3	rnw3_vMAG_26_combined_prodigal_combined_rnw3_vMAG_26_60	Viruses;Duplodnaviria;Heunggongvirae;Uroviricota;Caudoviricetes;;	C	K06400	site-specific DNA recombinase								Resolvase, N terminal domain [PF00239.25]; Recombinase [PF07508.17]
vOTU_329	rnw3_vMAG_26	rnw3	rnw3_vMAG_26_combined_prodigal_combined_rnw3_vMAG_26_61	Viruses;Duplodnaviria;Heunggongvirae;Uroviricota;Caudoviricetes;;	E
vOTU_329	rnw3_vMAG_26	rnw3	rnw3_vMAG_26_combined_prodigal_combined_rnw3_vMAG_26_62	Viruses;Duplodnaviria;Heunggongvirae;Uroviricota;Caudoviricetes;;	C	K01520	dUTP diphosphatase [EC:3.6.1.23]								dUTPase [PF00692.23]
vOTU_329	rnw3_vMAG_26	rnw3	rnw3_vMAG_26_combined_prodigal_combined_rnw3_vMAG_26_7	Viruses;Duplodnaviria;Heunggongvirae;Uroviricota;Caudoviricetes;;	C	K21636	ribonucleoside-triphosphate reductase (formate) [EC:1.1.98.6]								Anaerobic ribonucleoside-triphosphate reductase [PF13597.10]
vOTU_329	rnw3_vMAG_26	rnw3	rnw3_vMAG_26_combined_prodigal_combined_rnw3_vMAG_26_8	Viruses;Duplodnaviria;Heunggongvirae;Uroviricota;Caudoviricetes;;	D										4Fe-4S single cluster domain [PF13353.10]
vOTU_329	rnw3_vMAG_26	rnw3	rnw3_vMAG_26_combined_prodigal_combined_rnw3_vMAG_26_9	Viruses;Duplodnaviria;Heunggongvirae;Uroviricota;Caudoviricetes;;	E
vOTU_329	sw1_vContig_1633	sw1	sw1_vContig_1633_prodigal_k141_2211471_1	Viruses;Duplodnaviria;Heunggongvirae;Uroviricota;Caudoviricetes;;	E
vOTU_329	sw1_vContig_1633	sw1	sw1_vContig_1633_prodigal_k141_2211471_10	Viruses;Duplodnaviria;Heunggongvirae;Uroviricota;Caudoviricetes;;	E
vOTU_329	sw1_vContig_1633	sw1	sw1_vContig_1633_prodigal_k141_2211471_100	Viruses;Duplodnaviria;Heunggongvirae;Uroviricota;Caudoviricetes;;	E
vOTU_329	sw1_vContig_1633	sw1	sw1_vContig_1633_prodigal_k141_2211471_101	Viruses;Duplodnaviria;Heunggongvirae;Uroviricota;Caudoviricetes;;	E
vOTU_329	sw1_vContig_1633	sw1	sw1_vContig_1633_prodigal_k141_2211471_102	Viruses;Duplodnaviria;Heunggongvirae;Uroviricota;Caudoviricetes;;	E
vOTU_329	sw1_vContig_1633	sw1	sw1_vContig_1633_prodigal_k141_2211471_103	Viruses;Duplodnaviria;Heunggongvirae;Uroviricota;Caudoviricetes;;	E
vOTU_329	sw1_vContig_1633	sw1	sw1_vContig_1633_prodigal_k141_2211471_104	Viruses;Duplodnaviria;Heunggongvirae;Uroviricota;Caudoviricetes;;	E
vOTU_329	sw1_vContig_1633	sw1	sw1_vContig_1633_prodigal_k141_2211471_105	Viruses;Duplodnaviria;Heunggongvirae;Uroviricota;Caudoviricetes;;	D										DNA N-6-adenine-methyltransferase (Dam) [PF05869.15]
vOTU_329	sw1_vContig_1633	sw1	sw1_vContig_1633_prodigal_k141_2211471_106	Viruses;Duplodnaviria;Heunggongvirae;Uroviricota;Caudoviricetes;;	D										HNH endonuclease [PF13392.10]
vOTU_329	sw1_vContig_1633	sw1	sw1_vContig_1633_prodigal_k141_2211471_107	Viruses;Duplodnaviria;Heunggongvirae;Uroviricota;Caudoviricetes;;	E
vOTU_329	sw1_vContig_1633	sw1	sw1_vContig_1633_prodigal_k141_2211471_108	Viruses;Duplodnaviria;Heunggongvirae;Uroviricota;Caudoviricetes;;	C	K07074	uncharacterized protein								RNA repair pathway DNA polymerase beta family [PF10127.13]
vOTU_329	sw1_vContig_1633	sw1	sw1_vContig_1633_prodigal_k141_2211471_109	Viruses;Duplodnaviria;Heunggongvirae;Uroviricota;Caudoviricetes;;	C	K00974	tRNA nucleotidyltransferase (CCA-adding enzyme) [EC:2.7.7.72 3.1.3.- 3.1.4.-]								Poly A polymerase head domain [PF01743.24]; tRNA nucleotidyltransferase domain 2 putative [PF13735.10]; Probable RNA and SrmB- binding site of polymerase A [PF12627.11]; HD domain [PF01966.26]
vOTU_329	sw1_vContig_1633	sw1	sw1_vContig_1633_prodigal_k141_2211471_11	Viruses;Duplodnaviria;Heunggongvirae;Uroviricota;Caudoviricetes;;	C	K00986	RNA-directed DNA polymerase [EC:2.7.7.49]								Reverse transcriptase (RNA-dependent DNA polymerase) [PF00078.31]
vOTU_329	sw1_vContig_1633	sw1	sw1_vContig_1633_prodigal_k141_2211471_110	Viruses;Duplodnaviria;Heunggongvirae;Uroviricota;Caudoviricetes;;	E
vOTU_329	sw1_vContig_1633	sw1	sw1_vContig_1633_prodigal_k141_2211471_111	Viruses;Duplodnaviria;Heunggongvirae;Uroviricota;Caudoviricetes;;	D										Calcineurin-like phosphoesterase superfamily domain [PF12850.11]
vOTU_329	sw1_vContig_1633	sw1	sw1_vContig_1633_prodigal_k141_2211471_112	Viruses;Duplodnaviria;Heunggongvirae;Uroviricota;Caudoviricetes;;	E
vOTU_329	sw1_vContig_1633	sw1	sw1_vContig_1633_prodigal_k141_2211471_113	Viruses;Duplodnaviria;Heunggongvirae;Uroviricota;Caudoviricetes;;	C	K04487	cysteine desulfurase [EC:2.8.1.7]								Aminotransferase class-V [PF00266.23]; Pyridoxal-dependent decarboxylase conserved domain [PF00282.23]; Beta-eliminating lyase [PF01212.25]
vOTU_329	sw1_vContig_1633	sw1	sw1_vContig_1633_prodigal_k141_2211471_114	Viruses;Duplodnaviria;Heunggongvirae;Uroviricota;Caudoviricetes;;	E
vOTU_329	sw1_vContig_1633	sw1	sw1_vContig_1633_prodigal_k141_2211471_115	Viruses;Duplodnaviria;Heunggongvirae;Uroviricota;Caudoviricetes;;	E
vOTU_329	sw1_vContig_1633	sw1	sw1_vContig_1633_prodigal_k141_2211471_116	Viruses;Duplodnaviria;Heunggongvirae;Uroviricota;Caudoviricetes;;	E
vOTU_329	sw1_vContig_1633	sw1	sw1_vContig_1633_prodigal_k141_2211471_117	Viruses;Duplodnaviria;Heunggongvirae;Uroviricota;Caudoviricetes;;	E
vOTU_329	sw1_vContig_1633	sw1	sw1_vContig_1633_prodigal_k141_2211471_118	Viruses;Duplodnaviria;Heunggongvirae;Uroviricota;Caudoviricetes;;	E
vOTU_329	sw1_vContig_1633	sw1	sw1_vContig_1633_prodigal_k141_2211471_119	Viruses;Duplodnaviria;Heunggongvirae;Uroviricota;Caudoviricetes;;	D			MER1041505	S24	MER1041505 - family S24 unassigned peptidases (Clostridium sp. CAG:678) [S24.UPW]#S24#{peptidase unit: 128-231}~source R5KQC0~	FALSE	0.652	137	3.324e-34	Peptidase S24-like [PF00717.27]; Helix-turn-helix domain [PF12844.11]; Helix-turn-helix [PF01381.26]; Helix-turn-helix domain [PF13560.10]; Antitoxin component of bacterial toxin-antitoxin system, MqsA [PF15731.9]
vOTU_329	sw1_vContig_1633	sw1	sw1_vContig_1633_prodigal_k141_2211471_12	Viruses;Duplodnaviria;Heunggongvirae;Uroviricota;Caudoviricetes;;	E
vOTU_329	sw1_vContig_1633	sw1	sw1_vContig_1633_prodigal_k141_2211471_120	Viruses;Duplodnaviria;Heunggongvirae;Uroviricota;Caudoviricetes;;	E
vOTU_329	sw1_vContig_1633	sw1	sw1_vContig_1633_prodigal_k141_2211471_121	Viruses;Duplodnaviria;Heunggongvirae;Uroviricota;Caudoviricetes;;	C	K07171	mRNA interferase MazF [EC:3.1.-.-]								PemK-like, MazF-like toxin of type II toxin-antitoxin system [PF02452.21]
vOTU_329	sw1_vContig_1633	sw1	sw1_vContig_1633_prodigal_k141_2211471_122	Viruses;Duplodnaviria;Heunggongvirae;Uroviricota;Caudoviricetes;;	E
vOTU_329	sw1_vContig_1633	sw1	sw1_vContig_1633_prodigal_k141_2211471_123	Viruses;Duplodnaviria;Heunggongvirae;Uroviricota;Caudoviricetes;;	D										HD domain [PF01966.26]
vOTU_329	sw1_vContig_1633	sw1	sw1_vContig_1633_prodigal_k141_2211471_124	Viruses;Duplodnaviria;Heunggongvirae;Uroviricota;Caudoviricetes;;	E
vOTU_329	sw1_vContig_1633	sw1	sw1_vContig_1633_prodigal_k141_2211471_125	Viruses;Duplodnaviria;Heunggongvirae;Uroviricota;Caudoviricetes;;	D										ERF superfamily [PF04404.16]
vOTU_329	sw1_vContig_1633	sw1	sw1_vContig_1633_prodigal_k141_2211471_126	Viruses;Duplodnaviria;Heunggongvirae;Uroviricota;Caudoviricetes;;	E
vOTU_329	sw1_vContig_1633	sw1	sw1_vContig_1633_prodigal_k141_2211471_127	Viruses;Duplodnaviria;Heunggongvirae;Uroviricota;Caudoviricetes;;	D										PD-(D/E)XK nuclease superfamily [PF12705.11]
vOTU_329	sw1_vContig_1633	sw1	sw1_vContig_1633_prodigal_k141_2211471_128	Viruses;Duplodnaviria;Heunggongvirae;Uroviricota;Caudoviricetes;;	C	K02314	replicative DNA helicase [EC:5.6.2.3]								DnaB-like helicase N terminal domain [PF00772.25]
vOTU_329	sw1_vContig_1633	sw1	sw1_vContig_1633_prodigal_k141_2211471_129	Viruses;Duplodnaviria;Heunggongvirae;Uroviricota;Caudoviricetes;;	C	K02316	DNA primase [EC:2.7.7.101]								CHC2 zinc finger [PF01807.24]; DNA primase catalytic core, N-terminal domain [PF08275.15]
vOTU_329	sw1_vContig_1633	sw1	sw1_vContig_1633_prodigal_k141_2211471_13	Viruses;Duplodnaviria;Heunggongvirae;Uroviricota;Caudoviricetes;;	D										Family of unknown function (DUF6273) [PF19789.3]
vOTU_329	sw1_vContig_1633	sw1	sw1_vContig_1633_prodigal_k141_2211471_130	Viruses;Duplodnaviria;Heunggongvirae;Uroviricota;Caudoviricetes;;	E
vOTU_329	sw1_vContig_1633	sw1	sw1_vContig_1633_prodigal_k141_2211471_131	Viruses;Duplodnaviria;Heunggongvirae;Uroviricota;Caudoviricetes;;	D										Bacterial DNA polymerase III alpha NTPase domain [PF07733.16]; PHP domain [PF02811.23]; Bacterial DNA polymerase III alpha subunit finger domain [PF17657.5]
vOTU_329	sw1_vContig_1633	sw1	sw1_vContig_1633_prodigal_k141_2211471_132	Viruses;Duplodnaviria;Heunggongvirae;Uroviricota;Caudoviricetes;;	E
vOTU_329	sw1_vContig_1633	sw1	sw1_vContig_1633_prodigal_k141_2211471_133	Viruses;Duplodnaviria;Heunggongvirae;Uroviricota;Caudoviricetes;;	E
vOTU_329	sw1_vContig_1633	sw1	sw1_vContig_1633_prodigal_k141_2211471_134	Viruses;Duplodnaviria;Heunggongvirae;Uroviricota;Caudoviricetes;;	E
vOTU_329	sw1_vContig_1633	sw1	sw1_vContig_1633_prodigal_k141_2211471_135	Viruses;Duplodnaviria;Heunggongvirae;Uroviricota;Caudoviricetes;;	C	K03465	thymidylate synthase (FAD) [EC:2.1.1.148]								Thymidylate synthase complementing protein [PF02511.19]
vOTU_329	sw1_vContig_1633	sw1	sw1_vContig_1633_prodigal_k141_2211471_136	Viruses;Duplodnaviria;Heunggongvirae;Uroviricota;Caudoviricetes;;	D										Deoxynucleotide monophosphate kinase [PF21448.1]
vOTU_329	sw1_vContig_1633	sw1	sw1_vContig_1633_prodigal_k141_2211471_137	Viruses;Duplodnaviria;Heunggongvirae;Uroviricota;Caudoviricetes;;	C	K01358	ATP-dependent Clp protease, protease subunit [EC:3.4.21.92]	MER0359813	S14	MER0359813 - family S14 non-peptidase homologues (Blautia hansenii) [S14.UNW]#S14#{peptidase unit: 25-197}~source ZP_05854145~	FALSE	0.469	149	5.538e-39	Clp protease [PF00574.27]; Serine dehydrogenase proteinase [PF01972.20]
vOTU_329	sw1_vContig_1633	sw1	sw1_vContig_1633_prodigal_k141_2211471_138	Viruses;Duplodnaviria;Heunggongvirae;Uroviricota;Caudoviricetes;;	D										PhoH-like protein [PF02562.20]
vOTU_329	sw1_vContig_1633	sw1	sw1_vContig_1633_prodigal_k141_2211471_139	Viruses;Duplodnaviria;Heunggongvirae;Uroviricota;Caudoviricetes;;	C	K00558	DNA (cytosine-5)-methyltransferase 1 [EC:2.1.1.37]								C-5 cytosine-specific DNA methylase [PF00145.21]
vOTU_329	sw1_vContig_1633	sw1	sw1_vContig_1633_prodigal_k141_2211471_14	Viruses;Duplodnaviria;Heunggongvirae;Uroviricota;Caudoviricetes;;	E
vOTU_329	sw1_vContig_1633	sw1	sw1_vContig_1633_prodigal_k141_2211471_140	Viruses;Duplodnaviria;Heunggongvirae;Uroviricota;Caudoviricetes;;	D										5' nucleotidase, deoxy (Pyrimidine), cytosolic type C protein (NT5C) [PF06941.16]; Haloacid dehalogenase-like hydrolase [PF13419.10]; haloacid dehalogenase-like hydrolase [PF00702.30]
vOTU_329	sw1_vContig_1633	sw1	sw1_vContig_1633_prodigal_k141_2211471_141	Viruses;Duplodnaviria;Heunggongvirae;Uroviricota;Caudoviricetes;;	D										Glutaredoxin [PF00462.28]
vOTU_329	sw1_vContig_1633	sw1	sw1_vContig_1633_prodigal_k141_2211471_142	Viruses;Duplodnaviria;Heunggongvirae;Uroviricota;Caudoviricetes;;	C	K21636	ribonucleoside-triphosphate reductase (formate) [EC:1.1.98.6]								Anaerobic ribonucleoside-triphosphate reductase [PF13597.10]
vOTU_329	sw1_vContig_1633	sw1	sw1_vContig_1633_prodigal_k141_2211471_143	Viruses;Duplodnaviria;Heunggongvirae;Uroviricota;Caudoviricetes;;	D										4Fe-4S single cluster domain [PF13353.10]
vOTU_329	sw1_vContig_1633	sw1	sw1_vContig_1633_prodigal_k141_2211471_144	Viruses;Duplodnaviria;Heunggongvirae;Uroviricota;Caudoviricetes;;	E
vOTU_329	sw1_vContig_1633	sw1	sw1_vContig_1633_prodigal_k141_2211471_145	Viruses;Duplodnaviria;Heunggongvirae;Uroviricota;Caudoviricetes;;	E
vOTU_329	sw1_vContig_1633	sw1	sw1_vContig_1633_prodigal_k141_2211471_146	Viruses;Duplodnaviria;Heunggongvirae;Uroviricota;Caudoviricetes;;	D										Ferredoxin thioredoxin reductase catalytic beta chain [PF02943.19]
vOTU_329	sw1_vContig_1633	sw1	sw1_vContig_1633_prodigal_k141_2211471_147	Viruses;Duplodnaviria;Heunggongvirae;Uroviricota;Caudoviricetes;;	E
vOTU_329	sw1_vContig_1633	sw1	sw1_vContig_1633_prodigal_k141_2211471_148	Viruses;Duplodnaviria;Heunggongvirae;Uroviricota;Caudoviricetes;;	E
vOTU_329	sw1_vContig_1633	sw1	sw1_vContig_1633_prodigal_k141_2211471_149	Viruses;Duplodnaviria;Heunggongvirae;Uroviricota;Caudoviricetes;;	C	K01520	dUTP diphosphatase [EC:3.6.1.23]								dUTPase [PF00692.23]
vOTU_329	sw1_vContig_1633	sw1	sw1_vContig_1633_prodigal_k141_2211471_15	Viruses;Duplodnaviria;Heunggongvirae;Uroviricota;Caudoviricetes;;	E
vOTU_329	sw1_vContig_1633	sw1	sw1_vContig_1633_prodigal_k141_2211471_150	Viruses;Duplodnaviria;Heunggongvirae;Uroviricota;Caudoviricetes;;	E
vOTU_329	sw1_vContig_1633	sw1	sw1_vContig_1633_prodigal_k141_2211471_151	Viruses;Duplodnaviria;Heunggongvirae;Uroviricota;Caudoviricetes;;	C	K06400	site-specific DNA recombinase								Resolvase, N terminal domain [PF00239.25]; Recombinase [PF07508.17]
vOTU_329	sw1_vContig_1633	sw1	sw1_vContig_1633_prodigal_k141_2211471_16	Viruses;Duplodnaviria;Heunggongvirae;Uroviricota;Caudoviricetes;;	E
vOTU_329	sw1_vContig_1633	sw1	sw1_vContig_1633_prodigal_k141_2211471_17	Viruses;Duplodnaviria;Heunggongvirae;Uroviricota;Caudoviricetes;;	D										Phage tail C-terminal domain [PF20753.1]; Phage tail protein N-terminal domain [PF20195.2]
vOTU_329	sw1_vContig_1633	sw1	sw1_vContig_1633_prodigal_k141_2211471_18	Viruses;Duplodnaviria;Heunggongvirae;Uroviricota;Caudoviricetes;;	E
vOTU_329	sw1_vContig_1633	sw1	sw1_vContig_1633_prodigal_k141_2211471_19	Viruses;Duplodnaviria;Heunggongvirae;Uroviricota;Caudoviricetes;;	E
vOTU_329	sw1_vContig_1633	sw1	sw1_vContig_1633_prodigal_k141_2211471_2	Viruses;Duplodnaviria;Heunggongvirae;Uroviricota;Caudoviricetes;;	E
vOTU_329	sw1_vContig_1633	sw1	sw1_vContig_1633_prodigal_k141_2211471_20	Viruses;Duplodnaviria;Heunggongvirae;Uroviricota;Caudoviricetes;;	E
vOTU_329	sw1_vContig_1633	sw1	sw1_vContig_1633_prodigal_k141_2211471_21	Viruses;Duplodnaviria;Heunggongvirae;Uroviricota;Caudoviricetes;;	D										Phage-related minor tail protein [PF10145.13]
vOTU_329	sw1_vContig_1633	sw1	sw1_vContig_1633_prodigal_k141_2211471_22	Viruses;Duplodnaviria;Heunggongvirae;Uroviricota;Caudoviricetes;;	E
vOTU_329	sw1_vContig_1633	sw1	sw1_vContig_1633_prodigal_k141_2211471_23	Viruses;Duplodnaviria;Heunggongvirae;Uroviricota;Caudoviricetes;;	E
vOTU_329	sw1_vContig_1633	sw1	sw1_vContig_1633_prodigal_k141_2211471_24	Viruses;Duplodnaviria;Heunggongvirae;Uroviricota;Caudoviricetes;;	C	K01160	crossover junction endodeoxyribonuclease RusA [EC:3.1.21.10]
vOTU_329	sw1_vContig_1633	sw1	sw1_vContig_1633_prodigal_k141_2211471_25	Viruses;Duplodnaviria;Heunggongvirae;Uroviricota;Caudoviricetes;;	E
vOTU_329	sw1_vContig_1633	sw1	sw1_vContig_1633_prodigal_k141_2211471_26	Viruses;Duplodnaviria;Heunggongvirae;Uroviricota;Caudoviricetes;;	E
vOTU_329	sw1_vContig_1633	sw1	sw1_vContig_1633_prodigal_k141_2211471_27	Viruses;Duplodnaviria;Heunggongvirae;Uroviricota;Caudoviricetes;;	E
vOTU_329	sw1_vContig_1633	sw1	sw1_vContig_1633_prodigal_k141_2211471_28	Viruses;Duplodnaviria;Heunggongvirae;Uroviricota;Caudoviricetes;;	E
vOTU_329	sw1_vContig_1633	sw1	sw1_vContig_1633_prodigal_k141_2211471_29	Viruses;Duplodnaviria;Heunggongvirae;Uroviricota;Caudoviricetes;;	E
vOTU_329	sw1_vContig_1633	sw1	sw1_vContig_1633_prodigal_k141_2211471_3	Viruses;Duplodnaviria;Heunggongvirae;Uroviricota;Caudoviricetes;;	E
vOTU_329	sw1_vContig_1633	sw1	sw1_vContig_1633_prodigal_k141_2211471_30	Viruses;Duplodnaviria;Heunggongvirae;Uroviricota;Caudoviricetes;;	E
vOTU_329	sw1_vContig_1633	sw1	sw1_vContig_1633_prodigal_k141_2211471_31	Viruses;Duplodnaviria;Heunggongvirae;Uroviricota;Caudoviricetes;;	E
vOTU_329	sw1_vContig_1633	sw1	sw1_vContig_1633_prodigal_k141_2211471_32	Viruses;Duplodnaviria;Heunggongvirae;Uroviricota;Caudoviricetes;;	E
vOTU_329	sw1_vContig_1633	sw1	sw1_vContig_1633_prodigal_k141_2211471_33	Viruses;Duplodnaviria;Heunggongvirae;Uroviricota;Caudoviricetes;;	E
vOTU_329	sw1_vContig_1633	sw1	sw1_vContig_1633_prodigal_k141_2211471_34	Viruses;Duplodnaviria;Heunggongvirae;Uroviricota;Caudoviricetes;;	E
vOTU_329	sw1_vContig_1633	sw1	sw1_vContig_1633_prodigal_k141_2211471_35	Viruses;Duplodnaviria;Heunggongvirae;Uroviricota;Caudoviricetes;;	E
vOTU_329	sw1_vContig_1633	sw1	sw1_vContig_1633_prodigal_k141_2211471_36	Viruses;Duplodnaviria;Heunggongvirae;Uroviricota;Caudoviricetes;;	E
vOTU_329	sw1_vContig_1633	sw1	sw1_vContig_1633_prodigal_k141_2211471_37	Viruses;Duplodnaviria;Heunggongvirae;Uroviricota;Caudoviricetes;;	E
vOTU_329	sw1_vContig_1633	sw1	sw1_vContig_1633_prodigal_k141_2211471_38	Viruses;Duplodnaviria;Heunggongvirae;Uroviricota;Caudoviricetes;;	E
vOTU_329	sw1_vContig_1633	sw1	sw1_vContig_1633_prodigal_k141_2211471_39	Viruses;Duplodnaviria;Heunggongvirae;Uroviricota;Caudoviricetes;;	E
vOTU_329	sw1_vContig_1633	sw1	sw1_vContig_1633_prodigal_k141_2211471_4	Viruses;Duplodnaviria;Heunggongvirae;Uroviricota;Caudoviricetes;;	D										N-acetylmuramoyl-L-alanine amidase [PF01510.29]
vOTU_329	sw1_vContig_1633	sw1	sw1_vContig_1633_prodigal_k141_2211471_40	Viruses;Duplodnaviria;Heunggongvirae;Uroviricota;Caudoviricetes;;	D										Bacterial DNA-binding protein [PF00216.25]
vOTU_329	sw1_vContig_1633	sw1	sw1_vContig_1633_prodigal_k141_2211471_41	Viruses;Duplodnaviria;Heunggongvirae;Uroviricota;Caudoviricetes;;	D										Phage integrase family [PF00589.26]; Phage integrase, N-terminal SAM-like domain [PF13495.10]
vOTU_329	sw1_vContig_1633	sw1	sw1_vContig_1633_prodigal_k141_2211471_42	Viruses;Duplodnaviria;Heunggongvirae;Uroviricota;Caudoviricetes;;	E
vOTU_329	sw1_vContig_1633	sw1	sw1_vContig_1633_prodigal_k141_2211471_43	Viruses;Duplodnaviria;Heunggongvirae;Uroviricota;Caudoviricetes;;	E
vOTU_329	sw1_vContig_1633	sw1	sw1_vContig_1633_prodigal_k141_2211471_44	Viruses;Duplodnaviria;Heunggongvirae;Uroviricota;Caudoviricetes;;	E
vOTU_329	sw1_vContig_1633	sw1	sw1_vContig_1633_prodigal_k141_2211471_45	Viruses;Duplodnaviria;Heunggongvirae;Uroviricota;Caudoviricetes;;	D										RNA dependent RNA polymerase [PF05183.16]
vOTU_329	sw1_vContig_1633	sw1	sw1_vContig_1633_prodigal_k141_2211471_46	Viruses;Duplodnaviria;Heunggongvirae;Uroviricota;Caudoviricetes;;	E
vOTU_329	sw1_vContig_1633	sw1	sw1_vContig_1633_prodigal_k141_2211471_47	Viruses;Duplodnaviria;Heunggongvirae;Uroviricota;Caudoviricetes;;	E
vOTU_329	sw1_vContig_1633	sw1	sw1_vContig_1633_prodigal_k141_2211471_48	Viruses;Duplodnaviria;Heunggongvirae;Uroviricota;Caudoviricetes;;	E
vOTU_329	sw1_vContig_1633	sw1	sw1_vContig_1633_prodigal_k141_2211471_49	Viruses;Duplodnaviria;Heunggongvirae;Uroviricota;Caudoviricetes;;	D										Phage integrase family [PF00589.26]
vOTU_329	sw1_vContig_1633	sw1	sw1_vContig_1633_prodigal_k141_2211471_5	Viruses;Duplodnaviria;Heunggongvirae;Uroviricota;Caudoviricetes;;	D										Phage tail lysozyme [PF18013.5]; S-layer homology domain [PF00395.24]
vOTU_329	sw1_vContig_1633	sw1	sw1_vContig_1633_prodigal_k141_2211471_50	Viruses;Duplodnaviria;Heunggongvirae;Uroviricota;Caudoviricetes;;	E
vOTU_329	sw1_vContig_1633	sw1	sw1_vContig_1633_prodigal_k141_2211471_51	Viruses;Duplodnaviria;Heunggongvirae;Uroviricota;Caudoviricetes;;	E
vOTU_329	sw1_vContig_1633	sw1	sw1_vContig_1633_prodigal_k141_2211471_52	Viruses;Duplodnaviria;Heunggongvirae;Uroviricota;Caudoviricetes;;	E
vOTU_329	sw1_vContig_1633	sw1	sw1_vContig_1633_prodigal_k141_2211471_53	Viruses;Duplodnaviria;Heunggongvirae;Uroviricota;Caudoviricetes;;	E
vOTU_329	sw1_vContig_1633	sw1	sw1_vContig_1633_prodigal_k141_2211471_54	Viruses;Duplodnaviria;Heunggongvirae;Uroviricota;Caudoviricetes;;	E
vOTU_329	sw1_vContig_1633	sw1	sw1_vContig_1633_prodigal_k141_2211471_55	Viruses;Duplodnaviria;Heunggongvirae;Uroviricota;Caudoviricetes;;	E
vOTU_329	sw1_vContig_1633	sw1	sw1_vContig_1633_prodigal_k141_2211471_56	Viruses;Duplodnaviria;Heunggongvirae;Uroviricota;Caudoviricetes;;	E
vOTU_329	sw1_vContig_1633	sw1	sw1_vContig_1633_prodigal_k141_2211471_57	Viruses;Duplodnaviria;Heunggongvirae;Uroviricota;Caudoviricetes;;	E
vOTU_329	sw1_vContig_1633	sw1	sw1_vContig_1633_prodigal_k141_2211471_58	Viruses;Duplodnaviria;Heunggongvirae;Uroviricota;Caudoviricetes;;	E
vOTU_329	sw1_vContig_1633	sw1	sw1_vContig_1633_prodigal_k141_2211471_59	Viruses;Duplodnaviria;Heunggongvirae;Uroviricota;Caudoviricetes;;	D										Bacterial DNA-binding protein [PF00216.25]
vOTU_329	sw1_vContig_1633	sw1	sw1_vContig_1633_prodigal_k141_2211471_6	Viruses;Duplodnaviria;Heunggongvirae;Uroviricota;Caudoviricetes;;	E
vOTU_329	sw1_vContig_1633	sw1	sw1_vContig_1633_prodigal_k141_2211471_60	Viruses;Duplodnaviria;Heunggongvirae;Uroviricota;Caudoviricetes;;	E
vOTU_329	sw1_vContig_1633	sw1	sw1_vContig_1633_prodigal_k141_2211471_61	Viruses;Duplodnaviria;Heunggongvirae;Uroviricota;Caudoviricetes;;	E
vOTU_329	sw1_vContig_1633	sw1	sw1_vContig_1633_prodigal_k141_2211471_62	Viruses;Duplodnaviria;Heunggongvirae;Uroviricota;Caudoviricetes;;	E
vOTU_329	sw1_vContig_1633	sw1	sw1_vContig_1633_prodigal_k141_2211471_63	Viruses;Duplodnaviria;Heunggongvirae;Uroviricota;Caudoviricetes;;	E
vOTU_329	sw1_vContig_1633	sw1	sw1_vContig_1633_prodigal_k141_2211471_64	Viruses;Duplodnaviria;Heunggongvirae;Uroviricota;Caudoviricetes;;	E
vOTU_329	sw1_vContig_1633	sw1	sw1_vContig_1633_prodigal_k141_2211471_65	Viruses;Duplodnaviria;Heunggongvirae;Uroviricota;Caudoviricetes;;	E
vOTU_329	sw1_vContig_1633	sw1	sw1_vContig_1633_prodigal_k141_2211471_66	Viruses;Duplodnaviria;Heunggongvirae;Uroviricota;Caudoviricetes;;	D										ThiF family [PF00899.25]
vOTU_329	sw1_vContig_1633	sw1	sw1_vContig_1633_prodigal_k141_2211471_67	Viruses;Duplodnaviria;Heunggongvirae;Uroviricota;Caudoviricetes;;	C	K00986	RNA-directed DNA polymerase [EC:2.7.7.49]								Reverse transcriptase (RNA-dependent DNA polymerase) [PF00078.31]
vOTU_329	sw1_vContig_1633	sw1	sw1_vContig_1633_prodigal_k141_2211471_68	Viruses;Duplodnaviria;Heunggongvirae;Uroviricota;Caudoviricetes;;	E
vOTU_329	sw1_vContig_1633	sw1	sw1_vContig_1633_prodigal_k141_2211471_69	Viruses;Duplodnaviria;Heunggongvirae;Uroviricota;Caudoviricetes;;	E
vOTU_329	sw1_vContig_1633	sw1	sw1_vContig_1633_prodigal_k141_2211471_7	Viruses;Duplodnaviria;Heunggongvirae;Uroviricota;Caudoviricetes;;	E
vOTU_329	sw1_vContig_1633	sw1	sw1_vContig_1633_prodigal_k141_2211471_70	Viruses;Duplodnaviria;Heunggongvirae;Uroviricota;Caudoviricetes;;	E
vOTU_329	sw1_vContig_1633	sw1	sw1_vContig_1633_prodigal_k141_2211471_71	Viruses;Duplodnaviria;Heunggongvirae;Uroviricota;Caudoviricetes;;	E
vOTU_329	sw1_vContig_1633	sw1	sw1_vContig_1633_prodigal_k141_2211471_72	Viruses;Duplodnaviria;Heunggongvirae;Uroviricota;Caudoviricetes;;	D										Cyclic-phosphate processing Receiver domain [PF20274.2]
vOTU_329	sw1_vContig_1633	sw1	sw1_vContig_1633_prodigal_k141_2211471_73	Viruses;Duplodnaviria;Heunggongvirae;Uroviricota;Caudoviricetes;;	D										Family of unknown function (DUF6273) [PF19789.3]
vOTU_329	sw1_vContig_1633	sw1	sw1_vContig_1633_prodigal_k141_2211471_74	Viruses;Duplodnaviria;Heunggongvirae;Uroviricota;Caudoviricetes;;	D										ATPase family associated with various cellular activities (AAA) [PF00004.33]
vOTU_329	sw1_vContig_1633	sw1	sw1_vContig_1633_prodigal_k141_2211471_75	Viruses;Duplodnaviria;Heunggongvirae;Uroviricota;Caudoviricetes;;	E
vOTU_329	sw1_vContig_1633	sw1	sw1_vContig_1633_prodigal_k141_2211471_76	Viruses;Duplodnaviria;Heunggongvirae;Uroviricota;Caudoviricetes;;	E
vOTU_329	sw1_vContig_1633	sw1	sw1_vContig_1633_prodigal_k141_2211471_77	Viruses;Duplodnaviria;Heunggongvirae;Uroviricota;Caudoviricetes;;	D										Isochorismatase family [PF00857.24]
vOTU_329	sw1_vContig_1633	sw1	sw1_vContig_1633_prodigal_k141_2211471_78	Viruses;Duplodnaviria;Heunggongvirae;Uroviricota;Caudoviricetes;;	C	K00948	ribose-phosphate pyrophosphokinase [EC:2.7.6.1]								Phosphoribosyl synthetase-associated domain [PF14572.10]; N-terminal domain of ribose phosphate pyrophosphokinase [PF13793.10]; Phosphoribosyl transferase domain [PF00156.31]
vOTU_329	sw1_vContig_1633	sw1	sw1_vContig_1633_prodigal_k141_2211471_79	Viruses;Duplodnaviria;Heunggongvirae;Uroviricota;Caudoviricetes;;	C	K03462	nicotinamide phosphoribosyltransferase [EC:2.4.2.12]								Nicotinate phosphoribosyltransferase (NAPRTase) family [PF04095.20]; Nicotinamide phosphoribosyltransferase, N-terminal domain [PF18127.5]
vOTU_329	sw1_vContig_1633	sw1	sw1_vContig_1633_prodigal_k141_2211471_8	Viruses;Duplodnaviria;Heunggongvirae;Uroviricota;Caudoviricetes;;	E
vOTU_329	sw1_vContig_1633	sw1	sw1_vContig_1633_prodigal_k141_2211471_80	Viruses;Duplodnaviria;Heunggongvirae;Uroviricota;Caudoviricetes;;	D										NAD synthase [PF02540.21]; tRNA methyl transferase HUP domain [PF03054.20]
vOTU_329	sw1_vContig_1633	sw1	sw1_vContig_1633_prodigal_k141_2211471_81	Viruses;Duplodnaviria;Heunggongvirae;Uroviricota;Caudoviricetes;;	E
vOTU_329	sw1_vContig_1633	sw1	sw1_vContig_1633_prodigal_k141_2211471_82	Viruses;Duplodnaviria;Heunggongvirae;Uroviricota;Caudoviricetes;;	E
vOTU_329	sw1_vContig_1633	sw1	sw1_vContig_1633_prodigal_k141_2211471_83	Viruses;Duplodnaviria;Heunggongvirae;Uroviricota;Caudoviricetes;;	E
vOTU_329	sw1_vContig_1633	sw1	sw1_vContig_1633_prodigal_k141_2211471_84	Viruses;Duplodnaviria;Heunggongvirae;Uroviricota;Caudoviricetes;;	D										DNA ligase OB-like domain [PF14743.10]; ATP dependent DNA ligase domain [PF01068.25]; ATP dependent DNA ligase C terminal region [PF04679.19]
vOTU_329	sw1_vContig_1633	sw1	sw1_vContig_1633_prodigal_k141_2211471_85	Viruses;Duplodnaviria;Heunggongvirae;Uroviricota;Caudoviricetes;;	E
vOTU_329	sw1_vContig_1633	sw1	sw1_vContig_1633_prodigal_k141_2211471_86	Viruses;Duplodnaviria;Heunggongvirae;Uroviricota;Caudoviricetes;;	D										Macro domain [PF01661.25]
vOTU_329	sw1_vContig_1633	sw1	sw1_vContig_1633_prodigal_k141_2211471_87	Viruses;Duplodnaviria;Heunggongvirae;Uroviricota;Caudoviricetes;;	E
vOTU_329	sw1_vContig_1633	sw1	sw1_vContig_1633_prodigal_k141_2211471_88	Viruses;Duplodnaviria;Heunggongvirae;Uroviricota;Caudoviricetes;;	E
vOTU_329	sw1_vContig_1633	sw1	sw1_vContig_1633_prodigal_k141_2211471_89	Viruses;Duplodnaviria;Heunggongvirae;Uroviricota;Caudoviricetes;;	D			MER0791818	I87	MER0791818 - family I87 unassigned peptidase inhibitors (Ruminococcus sp. CAG:724) [I87.UPW]#I87#{inhibitor unit: 55-282}~source R5QBM4~	FALSE	0.571	222	7.886e-63	SPFH domain / Band 7 family [PF01145.29]
vOTU_329	sw1_vContig_1633	sw1	sw1_vContig_1633_prodigal_k141_2211471_9	Viruses;Duplodnaviria;Heunggongvirae;Uroviricota;Caudoviricetes;;	D										Phage uncharacterised protein (Phage_XkdX) [PF09693.14]
vOTU_329	sw1_vContig_1633	sw1	sw1_vContig_1633_prodigal_k141_2211471_90	Viruses;Duplodnaviria;Heunggongvirae;Uroviricota;Caudoviricetes;;	D										RNA ligase [PF09511.14]; AAA domain [PF13671.10]; Calcineurin-like phosphoesterase [PF00149.32]; Chromatin associated protein KTI12 [PF08433.14]
vOTU_329	sw1_vContig_1633	sw1	sw1_vContig_1633_prodigal_k141_2211471_91	Viruses;Duplodnaviria;Heunggongvirae;Uroviricota;Caudoviricetes;;	E
vOTU_329	sw1_vContig_1633	sw1	sw1_vContig_1633_prodigal_k141_2211471_92	Viruses;Duplodnaviria;Heunggongvirae;Uroviricota;Caudoviricetes;;	E
vOTU_329	sw1_vContig_1633	sw1	sw1_vContig_1633_prodigal_k141_2211471_93	Viruses;Duplodnaviria;Heunggongvirae;Uroviricota;Caudoviricetes;;	E
vOTU_329	sw1_vContig_1633	sw1	sw1_vContig_1633_prodigal_k141_2211471_94	Viruses;Duplodnaviria;Heunggongvirae;Uroviricota;Caudoviricetes;;	E
vOTU_329	sw1_vContig_1633	sw1	sw1_vContig_1633_prodigal_k141_2211471_95	Viruses;Duplodnaviria;Heunggongvirae;Uroviricota;Caudoviricetes;;	D										Gene product 88 [PF17338.6]
vOTU_329	sw1_vContig_1633	sw1	sw1_vContig_1633_prodigal_k141_2211471_96	Viruses;Duplodnaviria;Heunggongvirae;Uroviricota;Caudoviricetes;;	E
vOTU_329	sw1_vContig_1633	sw1	sw1_vContig_1633_prodigal_k141_2211471_97	Viruses;Duplodnaviria;Heunggongvirae;Uroviricota;Caudoviricetes;;	E
vOTU_329	sw1_vContig_1633	sw1	sw1_vContig_1633_prodigal_k141_2211471_98	Viruses;Duplodnaviria;Heunggongvirae;Uroviricota;Caudoviricetes;;	C	K10761	tRNA(His) guanylyltransferase [EC:2.7.7.79]								tRNAHis guanylyltransferase [PF04446.16]; Thg1 C terminal domain [PF14413.10]
vOTU_329	sw1_vContig_1633	sw1	sw1_vContig_1633_prodigal_k141_2211471_99	Viruses;Duplodnaviria;Heunggongvirae;Uroviricota;Caudoviricetes;;	E
vOTU_3290	egk2_vMAG_210	egk2	egk2_vMAG_210_combined_prodigal_combined_egk2_vMAG_210_1	Viruses;Duplodnaviria;Heunggongvirae;Uroviricota;Caudoviricetes;;	E
vOTU_3290	egk2_vMAG_210	egk2	egk2_vMAG_210_combined_prodigal_combined_egk2_vMAG_210_10	Viruses;Duplodnaviria;Heunggongvirae;Uroviricota;Caudoviricetes;;	E
vOTU_3290	egk2_vMAG_210	egk2	egk2_vMAG_210_combined_prodigal_combined_egk2_vMAG_210_11	Viruses;Duplodnaviria;Heunggongvirae;Uroviricota;Caudoviricetes;;	E
vOTU_3290	egk2_vMAG_210	egk2	egk2_vMAG_210_combined_prodigal_combined_egk2_vMAG_210_12	Viruses;Duplodnaviria;Heunggongvirae;Uroviricota;Caudoviricetes;;	E
vOTU_3290	egk2_vMAG_210	egk2	egk2_vMAG_210_combined_prodigal_combined_egk2_vMAG_210_13	Viruses;Duplodnaviria;Heunggongvirae;Uroviricota;Caudoviricetes;;	E
vOTU_3290	egk2_vMAG_210	egk2	egk2_vMAG_210_combined_prodigal_combined_egk2_vMAG_210_14	Viruses;Duplodnaviria;Heunggongvirae;Uroviricota;Caudoviricetes;;	E
vOTU_3290	egk2_vMAG_210	egk2	egk2_vMAG_210_combined_prodigal_combined_egk2_vMAG_210_15	Viruses;Duplodnaviria;Heunggongvirae;Uroviricota;Caudoviricetes;;	D										Type III restriction enzyme, res subunit [PF04851.19]; Helicase conserved C-terminal domain [PF00271.35]; DEAD/DEAH box helicase [PF00270.33]; SNF2-related domain [PF00176.27]; SWI2/SNF2 ATPase [PF18766.5]
vOTU_3290	egk2_vMAG_210	egk2	egk2_vMAG_210_combined_prodigal_combined_egk2_vMAG_210_16	Viruses;Duplodnaviria;Heunggongvirae;Uroviricota;Caudoviricetes;;	E
vOTU_3290	egk2_vMAG_210	egk2	egk2_vMAG_210_combined_prodigal_combined_egk2_vMAG_210_17	Viruses;Duplodnaviria;Heunggongvirae;Uroviricota;Caudoviricetes;;	D										HNH endonuclease [PF14279.10]; HNH endonuclease [PF01844.27]
vOTU_3290	egk2_vMAG_210	egk2	egk2_vMAG_210_combined_prodigal_combined_egk2_vMAG_210_18	Viruses;Duplodnaviria;Heunggongvirae;Uroviricota;Caudoviricetes;;	E
vOTU_3290	egk2_vMAG_210	egk2	egk2_vMAG_210_combined_prodigal_combined_egk2_vMAG_210_19	Viruses;Duplodnaviria;Heunggongvirae;Uroviricota;Caudoviricetes;;	D										Lin1244/Lin1753-like, N-terminal [PF14297.10]
vOTU_3290	egk2_vMAG_210	egk2	egk2_vMAG_210_combined_prodigal_combined_egk2_vMAG_210_2	Viruses;Duplodnaviria;Heunggongvirae;Uroviricota;Caudoviricetes;;	C	K14059	integrase								Phage integrase family [PF00589.26]
vOTU_3290	egk2_vMAG_210	egk2	egk2_vMAG_210_combined_prodigal_combined_egk2_vMAG_210_20	Viruses;Duplodnaviria;Heunggongvirae;Uroviricota;Caudoviricetes;;	C	K01160	crossover junction endodeoxyribonuclease RusA [EC:3.1.21.10]								Endodeoxyribonuclease RusA [PF05866.15]
vOTU_3290	egk2_vMAG_210	egk2	egk2_vMAG_210_combined_prodigal_combined_egk2_vMAG_210_21	Viruses;Duplodnaviria;Heunggongvirae;Uroviricota;Caudoviricetes;;	E
vOTU_3290	egk2_vMAG_210	egk2	egk2_vMAG_210_combined_prodigal_combined_egk2_vMAG_210_22	Viruses;Duplodnaviria;Heunggongvirae;Uroviricota;Caudoviricetes;;	C	K00558	DNA (cytosine-5)-methyltransferase 1 [EC:2.1.1.37]								C-5 cytosine-specific DNA methylase [PF00145.21]
vOTU_3290	egk2_vMAG_210	egk2	egk2_vMAG_210_combined_prodigal_combined_egk2_vMAG_210_23	Viruses;Duplodnaviria;Heunggongvirae;Uroviricota;Caudoviricetes;;	C	K06223	DNA adenine methylase [EC:2.1.1.72]								D12 class N6 adenine-specific DNA methyltransferase [PF02086.19]
vOTU_3290	egk2_vMAG_210	egk2	egk2_vMAG_210_combined_prodigal_combined_egk2_vMAG_210_24	Viruses;Duplodnaviria;Heunggongvirae;Uroviricota;Caudoviricetes;;	D										YopX protein [PF09643.14]
vOTU_3290	egk2_vMAG_210	egk2	egk2_vMAG_210_combined_prodigal_combined_egk2_vMAG_210_25	Viruses;Duplodnaviria;Heunggongvirae;Uroviricota;Caudoviricetes;;	D										Pentapeptide repeats (8 copies) [PF01469.22]
vOTU_3290	egk2_vMAG_210	egk2	egk2_vMAG_210_combined_prodigal_combined_egk2_vMAG_210_26	Viruses;Duplodnaviria;Heunggongvirae;Uroviricota;Caudoviricetes;;	E
vOTU_3290	egk2_vMAG_210	egk2	egk2_vMAG_210_combined_prodigal_combined_egk2_vMAG_210_27	Viruses;Duplodnaviria;Heunggongvirae;Uroviricota;Caudoviricetes;;	C	K06909	phage terminase large subunit								Phage terminase large subunit [PF04466.17]; Terminase RNAseH like domain [PF17288.6]
vOTU_3290	egk2_vMAG_210	egk2	egk2_vMAG_210_combined_prodigal_combined_egk2_vMAG_210_28	Viruses;Duplodnaviria;Heunggongvirae;Uroviricota;Caudoviricetes;;	E
vOTU_3290	egk2_vMAG_210	egk2	egk2_vMAG_210_combined_prodigal_combined_egk2_vMAG_210_29	Viruses;Duplodnaviria;Heunggongvirae;Uroviricota;Caudoviricetes;;	D										Phage minor capsid protein 2 [PF06152.15]
vOTU_3290	egk2_vMAG_210	egk2	egk2_vMAG_210_combined_prodigal_combined_egk2_vMAG_210_3	Viruses;Duplodnaviria;Heunggongvirae;Uroviricota;Caudoviricetes;;	E
vOTU_3290	egk2_vMAG_210	egk2	egk2_vMAG_210_combined_prodigal_combined_egk2_vMAG_210_30	Viruses;Duplodnaviria;Heunggongvirae;Uroviricota;Caudoviricetes;;	E
vOTU_3290	egk2_vMAG_210	egk2	egk2_vMAG_210_combined_prodigal_combined_egk2_vMAG_210_31	Viruses;Duplodnaviria;Heunggongvirae;Uroviricota;Caudoviricetes;;	D										Phage integrase family [PF00589.26]
vOTU_3290	egk2_vMAG_210	egk2	egk2_vMAG_210_combined_prodigal_combined_egk2_vMAG_210_32	Viruses;Duplodnaviria;Heunggongvirae;Uroviricota;Caudoviricetes;;	E
vOTU_3290	egk2_vMAG_210	egk2	egk2_vMAG_210_combined_prodigal_combined_egk2_vMAG_210_33	Viruses;Duplodnaviria;Heunggongvirae;Uroviricota;Caudoviricetes;;	D										Family of unknown function (DUF6291) [PF19808.3]
vOTU_3290	egk2_vMAG_210	egk2	egk2_vMAG_210_combined_prodigal_combined_egk2_vMAG_210_34	Viruses;Duplodnaviria;Heunggongvirae;Uroviricota;Caudoviricetes;;	D										AAA ATPase domain [PF13175.10]; AAA domain, putative AbiEii toxin, Type IV TA system [PF13304.10]; RecF/RecN/SMC N terminal domain [PF02463.23]
vOTU_3290	egk2_vMAG_210	egk2	egk2_vMAG_210_combined_prodigal_combined_egk2_vMAG_210_35	Viruses;Duplodnaviria;Heunggongvirae;Uroviricota;Caudoviricetes;;	D										Plasmid recombination enzyme [PF01076.23]
vOTU_3290	egk2_vMAG_210	egk2	egk2_vMAG_210_combined_prodigal_combined_egk2_vMAG_210_36	Viruses;Duplodnaviria;Heunggongvirae;Uroviricota;Caudoviricetes;;	E
vOTU_3290	egk2_vMAG_210	egk2	egk2_vMAG_210_combined_prodigal_combined_egk2_vMAG_210_4	Viruses;Duplodnaviria;Heunggongvirae;Uroviricota;Caudoviricetes;;	C	K01356	repressor LexA [EC:3.4.21.88]	MER1041639	S24	MER1041639 - family S24 unassigned peptidases (Eubacterium sp. CAG:251) [S24.UPW]#S24#{peptidase unit: 106-214}~source R6Q8R6~	FALSE	143	4.125e-37	0.652	Peptidase S24-like [PF00717.27]; Helix-turn-helix domain [PF12844.11]; Helix-turn-helix [PF01381.26]; Cro/C1-type HTH DNA-binding domain [PF13443.10]; Helix-turn-helix domain [PF13560.10]; BetR domain [PF08667.14]; Bacteriophage CI repressor helix-turn-helix domain [PF07022.17]
vOTU_3290	egk2_vMAG_210	egk2	egk2_vMAG_210_combined_prodigal_combined_egk2_vMAG_210_5	Viruses;Duplodnaviria;Heunggongvirae;Uroviricota;Caudoviricetes;;	E
vOTU_3290	egk2_vMAG_210	egk2	egk2_vMAG_210_combined_prodigal_combined_egk2_vMAG_210_6	Viruses;Duplodnaviria;Heunggongvirae;Uroviricota;Caudoviricetes;;	D										Helix-turn-helix domain [PF12844.11]
vOTU_3290	egk2_vMAG_210	egk2	egk2_vMAG_210_combined_prodigal_combined_egk2_vMAG_210_7	Viruses;Duplodnaviria;Heunggongvirae;Uroviricota;Caudoviricetes;;	E
vOTU_3290	egk2_vMAG_210	egk2	egk2_vMAG_210_combined_prodigal_combined_egk2_vMAG_210_8	Viruses;Duplodnaviria;Heunggongvirae;Uroviricota;Caudoviricetes;;	E
vOTU_3290	egk2_vMAG_210	egk2	egk2_vMAG_210_combined_prodigal_combined_egk2_vMAG_210_9	Viruses;Duplodnaviria;Heunggongvirae;Uroviricota;Caudoviricetes;;	D										Phosphoadenosine phosphosulfate reductase family [PF01507.23]
vOTU_3291	egk2_vMAG_212	egk2	egk2_vMAG_212_combined_prodigal_combined_egk2_vMAG_212_1	Viruses;Duplodnaviria;Heunggongvirae;Uroviricota;Caudoviricetes;;	E
vOTU_3291	egk2_vMAG_212	egk2	egk2_vMAG_212_combined_prodigal_combined_egk2_vMAG_212_10	Viruses;Duplodnaviria;Heunggongvirae;Uroviricota;Caudoviricetes;;	E
vOTU_3291	egk2_vMAG_212	egk2	egk2_vMAG_212_combined_prodigal_combined_egk2_vMAG_212_11	Viruses;Duplodnaviria;Heunggongvirae;Uroviricota;Caudoviricetes;;	E
vOTU_3291	egk2_vMAG_212	egk2	egk2_vMAG_212_combined_prodigal_combined_egk2_vMAG_212_12	Viruses;Duplodnaviria;Heunggongvirae;Uroviricota;Caudoviricetes;;	E
vOTU_3291	egk2_vMAG_212	egk2	egk2_vMAG_212_combined_prodigal_combined_egk2_vMAG_212_13	Viruses;Duplodnaviria;Heunggongvirae;Uroviricota;Caudoviricetes;;	E
vOTU_3291	egk2_vMAG_212	egk2	egk2_vMAG_212_combined_prodigal_combined_egk2_vMAG_212_14	Viruses;Duplodnaviria;Heunggongvirae;Uroviricota;Caudoviricetes;;	E
vOTU_3291	egk2_vMAG_212	egk2	egk2_vMAG_212_combined_prodigal_combined_egk2_vMAG_212_15	Viruses;Duplodnaviria;Heunggongvirae;Uroviricota;Caudoviricetes;;	E
vOTU_3291	egk2_vMAG_212	egk2	egk2_vMAG_212_combined_prodigal_combined_egk2_vMAG_212_16	Viruses;Duplodnaviria;Heunggongvirae;Uroviricota;Caudoviricetes;;	E
vOTU_3291	egk2_vMAG_212	egk2	egk2_vMAG_212_combined_prodigal_combined_egk2_vMAG_212_17	Viruses;Duplodnaviria;Heunggongvirae;Uroviricota;Caudoviricetes;;	E
vOTU_3291	egk2_vMAG_212	egk2	egk2_vMAG_212_combined_prodigal_combined_egk2_vMAG_212_18	Viruses;Duplodnaviria;Heunggongvirae;Uroviricota;Caudoviricetes;;	E
vOTU_3291	egk2_vMAG_212	egk2	egk2_vMAG_212_combined_prodigal_combined_egk2_vMAG_212_19	Viruses;Duplodnaviria;Heunggongvirae;Uroviricota;Caudoviricetes;;	E
vOTU_3291	egk2_vMAG_212	egk2	egk2_vMAG_212_combined_prodigal_combined_egk2_vMAG_212_2	Viruses;Duplodnaviria;Heunggongvirae;Uroviricota;Caudoviricetes;;	E
vOTU_3291	egk2_vMAG_212	egk2	egk2_vMAG_212_combined_prodigal_combined_egk2_vMAG_212_20	Viruses;Duplodnaviria;Heunggongvirae;Uroviricota;Caudoviricetes;;	E
vOTU_3291	egk2_vMAG_212	egk2	egk2_vMAG_212_combined_prodigal_combined_egk2_vMAG_212_21	Viruses;Duplodnaviria;Heunggongvirae;Uroviricota;Caudoviricetes;;	E
vOTU_3291	egk2_vMAG_212	egk2	egk2_vMAG_212_combined_prodigal_combined_egk2_vMAG_212_22	Viruses;Duplodnaviria;Heunggongvirae;Uroviricota;Caudoviricetes;;	E
vOTU_3291	egk2_vMAG_212	egk2	egk2_vMAG_212_combined_prodigal_combined_egk2_vMAG_212_23	Viruses;Duplodnaviria;Heunggongvirae;Uroviricota;Caudoviricetes;;	D										MazG nucleotide pyrophosphohydrolase domain [PF03819.21]
vOTU_3291	egk2_vMAG_212	egk2	egk2_vMAG_212_combined_prodigal_combined_egk2_vMAG_212_24	Viruses;Duplodnaviria;Heunggongvirae;Uroviricota;Caudoviricetes;;	E
vOTU_3291	egk2_vMAG_212	egk2	egk2_vMAG_212_combined_prodigal_combined_egk2_vMAG_212_25	Viruses;Duplodnaviria;Heunggongvirae;Uroviricota;Caudoviricetes;;	D										Bacteriophage Lambda NinG protein [PF05766.16]
vOTU_3291	egk2_vMAG_212	egk2	egk2_vMAG_212_combined_prodigal_combined_egk2_vMAG_212_26	Viruses;Duplodnaviria;Heunggongvirae;Uroviricota;Caudoviricetes;;	E
vOTU_3291	egk2_vMAG_212	egk2	egk2_vMAG_212_combined_prodigal_combined_egk2_vMAG_212_27	Viruses;Duplodnaviria;Heunggongvirae;Uroviricota;Caudoviricetes;;	E
vOTU_3291	egk2_vMAG_212	egk2	egk2_vMAG_212_combined_prodigal_combined_egk2_vMAG_212_28	Viruses;Duplodnaviria;Heunggongvirae;Uroviricota;Caudoviricetes;;	C	K03111	single-strand DNA-binding protein								Single-strand binding protein family [PF00436.29]
vOTU_3291	egk2_vMAG_212	egk2	egk2_vMAG_212_combined_prodigal_combined_egk2_vMAG_212_29	Viruses;Duplodnaviria;Heunggongvirae;Uroviricota;Caudoviricetes;;	E
vOTU_3291	egk2_vMAG_212	egk2	egk2_vMAG_212_combined_prodigal_combined_egk2_vMAG_212_3	Viruses;Duplodnaviria;Heunggongvirae;Uroviricota;Caudoviricetes;;	E
vOTU_3291	egk2_vMAG_212	egk2	egk2_vMAG_212_combined_prodigal_combined_egk2_vMAG_212_30	Viruses;Duplodnaviria;Heunggongvirae;Uroviricota;Caudoviricetes;;	E
vOTU_3291	egk2_vMAG_212	egk2	egk2_vMAG_212_combined_prodigal_combined_egk2_vMAG_212_31	Viruses;Duplodnaviria;Heunggongvirae;Uroviricota;Caudoviricetes;;	E
vOTU_3291	egk2_vMAG_212	egk2	egk2_vMAG_212_combined_prodigal_combined_egk2_vMAG_212_32	Viruses;Duplodnaviria;Heunggongvirae;Uroviricota;Caudoviricetes;;	E
vOTU_3291	egk2_vMAG_212	egk2	egk2_vMAG_212_combined_prodigal_combined_egk2_vMAG_212_33	Viruses;Duplodnaviria;Heunggongvirae;Uroviricota;Caudoviricetes;;	E
vOTU_3291	egk2_vMAG_212	egk2	egk2_vMAG_212_combined_prodigal_combined_egk2_vMAG_212_34	Viruses;Duplodnaviria;Heunggongvirae;Uroviricota;Caudoviricetes;;	E
vOTU_3291	egk2_vMAG_212	egk2	egk2_vMAG_212_combined_prodigal_combined_egk2_vMAG_212_35	Viruses;Duplodnaviria;Heunggongvirae;Uroviricota;Caudoviricetes;;	E
vOTU_3291	egk2_vMAG_212	egk2	egk2_vMAG_212_combined_prodigal_combined_egk2_vMAG_212_36	Viruses;Duplodnaviria;Heunggongvirae;Uroviricota;Caudoviricetes;;	D										Domain of unknown function (DUF6808) [PF20647.1]
vOTU_3291	egk2_vMAG_212	egk2	egk2_vMAG_212_combined_prodigal_combined_egk2_vMAG_212_37	Viruses;Duplodnaviria;Heunggongvirae;Uroviricota;Caudoviricetes;;	E
vOTU_3291	egk2_vMAG_212	egk2	egk2_vMAG_212_combined_prodigal_combined_egk2_vMAG_212_38	Viruses;Duplodnaviria;Heunggongvirae;Uroviricota;Caudoviricetes;;	E
vOTU_3291	egk2_vMAG_212	egk2	egk2_vMAG_212_combined_prodigal_combined_egk2_vMAG_212_4	Viruses;Duplodnaviria;Heunggongvirae;Uroviricota;Caudoviricetes;;	E
vOTU_3291	egk2_vMAG_212	egk2	egk2_vMAG_212_combined_prodigal_combined_egk2_vMAG_212_5	Viruses;Duplodnaviria;Heunggongvirae;Uroviricota;Caudoviricetes;;	E
vOTU_3291	egk2_vMAG_212	egk2	egk2_vMAG_212_combined_prodigal_combined_egk2_vMAG_212_6	Viruses;Duplodnaviria;Heunggongvirae;Uroviricota;Caudoviricetes;;	E
vOTU_3291	egk2_vMAG_212	egk2	egk2_vMAG_212_combined_prodigal_combined_egk2_vMAG_212_7	Viruses;Duplodnaviria;Heunggongvirae;Uroviricota;Caudoviricetes;;	E
vOTU_3291	egk2_vMAG_212	egk2	egk2_vMAG_212_combined_prodigal_combined_egk2_vMAG_212_8	Viruses;Duplodnaviria;Heunggongvirae;Uroviricota;Caudoviricetes;;	D										Tape measure protein [PF20155.3]
vOTU_3291	egk2_vMAG_212	egk2	egk2_vMAG_212_combined_prodigal_combined_egk2_vMAG_212_9	Viruses;Duplodnaviria;Heunggongvirae;Uroviricota;Caudoviricetes;;	D										Phosphoadenosine phosphosulfate reductase family [PF01507.23]
vOTU_3292	egk2_vMAG_23	egk2	egk2_vMAG_23_combined_prodigal_combined_egk2_vMAG_23_1	Viruses;Duplodnaviria;Heunggongvirae;Uroviricota;Caudoviricetes;;	E
vOTU_3292	egk2_vMAG_23	egk2	egk2_vMAG_23_combined_prodigal_combined_egk2_vMAG_23_10	Viruses;Duplodnaviria;Heunggongvirae;Uroviricota;Caudoviricetes;;	E
vOTU_3292	egk2_vMAG_23	egk2	egk2_vMAG_23_combined_prodigal_combined_egk2_vMAG_23_11	Viruses;Duplodnaviria;Heunggongvirae;Uroviricota;Caudoviricetes;;	E
vOTU_3292	egk2_vMAG_23	egk2	egk2_vMAG_23_combined_prodigal_combined_egk2_vMAG_23_12	Viruses;Duplodnaviria;Heunggongvirae;Uroviricota;Caudoviricetes;;	E
vOTU_3292	egk2_vMAG_23	egk2	egk2_vMAG_23_combined_prodigal_combined_egk2_vMAG_23_13	Viruses;Duplodnaviria;Heunggongvirae;Uroviricota;Caudoviricetes;;	E
vOTU_3292	egk2_vMAG_23	egk2	egk2_vMAG_23_combined_prodigal_combined_egk2_vMAG_23_14	Viruses;Duplodnaviria;Heunggongvirae;Uroviricota;Caudoviricetes;;	E
vOTU_3292	egk2_vMAG_23	egk2	egk2_vMAG_23_combined_prodigal_combined_egk2_vMAG_23_15	Viruses;Duplodnaviria;Heunggongvirae;Uroviricota;Caudoviricetes;;	E
vOTU_3292	egk2_vMAG_23	egk2	egk2_vMAG_23_combined_prodigal_combined_egk2_vMAG_23_16	Viruses;Duplodnaviria;Heunggongvirae;Uroviricota;Caudoviricetes;;	E
vOTU_3292	egk2_vMAG_23	egk2	egk2_vMAG_23_combined_prodigal_combined_egk2_vMAG_23_17	Viruses;Duplodnaviria;Heunggongvirae;Uroviricota;Caudoviricetes;;	E
vOTU_3292	egk2_vMAG_23	egk2	egk2_vMAG_23_combined_prodigal_combined_egk2_vMAG_23_18	Viruses;Duplodnaviria;Heunggongvirae;Uroviricota;Caudoviricetes;;	D										Family of unknown function (DUF5977) [PF19404.3]
vOTU_3292	egk2_vMAG_23	egk2	egk2_vMAG_23_combined_prodigal_combined_egk2_vMAG_23_19	Viruses;Duplodnaviria;Heunggongvirae;Uroviricota;Caudoviricetes;;	E
vOTU_3292	egk2_vMAG_23	egk2	egk2_vMAG_23_combined_prodigal_combined_egk2_vMAG_23_2	Viruses;Duplodnaviria;Heunggongvirae;Uroviricota;Caudoviricetes;;	E
vOTU_3292	egk2_vMAG_23	egk2	egk2_vMAG_23_combined_prodigal_combined_egk2_vMAG_23_20	Viruses;Duplodnaviria;Heunggongvirae;Uroviricota;Caudoviricetes;;	E
vOTU_3292	egk2_vMAG_23	egk2	egk2_vMAG_23_combined_prodigal_combined_egk2_vMAG_23_21	Viruses;Duplodnaviria;Heunggongvirae;Uroviricota;Caudoviricetes;;	E
vOTU_3292	egk2_vMAG_23	egk2	egk2_vMAG_23_combined_prodigal_combined_egk2_vMAG_23_22	Viruses;Duplodnaviria;Heunggongvirae;Uroviricota;Caudoviricetes;;	E
vOTU_3292	egk2_vMAG_23	egk2	egk2_vMAG_23_combined_prodigal_combined_egk2_vMAG_23_23	Viruses;Duplodnaviria;Heunggongvirae;Uroviricota;Caudoviricetes;;	E
vOTU_3292	egk2_vMAG_23	egk2	egk2_vMAG_23_combined_prodigal_combined_egk2_vMAG_23_24	Viruses;Duplodnaviria;Heunggongvirae;Uroviricota;Caudoviricetes;;	E
vOTU_3292	egk2_vMAG_23	egk2	egk2_vMAG_23_combined_prodigal_combined_egk2_vMAG_23_25	Viruses;Duplodnaviria;Heunggongvirae;Uroviricota;Caudoviricetes;;	E
vOTU_3292	egk2_vMAG_23	egk2	egk2_vMAG_23_combined_prodigal_combined_egk2_vMAG_23_26	Viruses;Duplodnaviria;Heunggongvirae;Uroviricota;Caudoviricetes;;	E
vOTU_3292	egk2_vMAG_23	egk2	egk2_vMAG_23_combined_prodigal_combined_egk2_vMAG_23_27	Viruses;Duplodnaviria;Heunggongvirae;Uroviricota;Caudoviricetes;;	E
vOTU_3292	egk2_vMAG_23	egk2	egk2_vMAG_23_combined_prodigal_combined_egk2_vMAG_23_3	Viruses;Duplodnaviria;Heunggongvirae;Uroviricota;Caudoviricetes;;	E
vOTU_3292	egk2_vMAG_23	egk2	egk2_vMAG_23_combined_prodigal_combined_egk2_vMAG_23_4	Viruses;Duplodnaviria;Heunggongvirae;Uroviricota;Caudoviricetes;;	E
vOTU_3292	egk2_vMAG_23	egk2	egk2_vMAG_23_combined_prodigal_combined_egk2_vMAG_23_5	Viruses;Duplodnaviria;Heunggongvirae;Uroviricota;Caudoviricetes;;	E
vOTU_3292	egk2_vMAG_23	egk2	egk2_vMAG_23_combined_prodigal_combined_egk2_vMAG_23_6	Viruses;Duplodnaviria;Heunggongvirae;Uroviricota;Caudoviricetes;;	E
vOTU_3292	egk2_vMAG_23	egk2	egk2_vMAG_23_combined_prodigal_combined_egk2_vMAG_23_7	Viruses;Duplodnaviria;Heunggongvirae;Uroviricota;Caudoviricetes;;	E
vOTU_3292	egk2_vMAG_23	egk2	egk2_vMAG_23_combined_prodigal_combined_egk2_vMAG_23_8	Viruses;Duplodnaviria;Heunggongvirae;Uroviricota;Caudoviricetes;;	E
vOTU_3292	egk2_vMAG_23	egk2	egk2_vMAG_23_combined_prodigal_combined_egk2_vMAG_23_9	Viruses;Duplodnaviria;Heunggongvirae;Uroviricota;Caudoviricetes;;	E
vOTU_3293	egk2_vMAG_27	egk2	egk2_vMAG_27_combined_prodigal_combined_egk2_vMAG_27_1	Viruses;Duplodnaviria;Heunggongvirae;Uroviricota;Caudoviricetes;;	E
vOTU_3293	egk2_vMAG_27	egk2	egk2_vMAG_27_combined_prodigal_combined_egk2_vMAG_27_10	Viruses;Duplodnaviria;Heunggongvirae;Uroviricota;Caudoviricetes;;	E
vOTU_3293	egk2_vMAG_27	egk2	egk2_vMAG_27_combined_prodigal_combined_egk2_vMAG_27_100	Viruses;Duplodnaviria;Heunggongvirae;Uroviricota;Caudoviricetes;;	E
vOTU_3293	egk2_vMAG_27	egk2	egk2_vMAG_27_combined_prodigal_combined_egk2_vMAG_27_101	Viruses;Duplodnaviria;Heunggongvirae;Uroviricota;Caudoviricetes;;	E
vOTU_3293	egk2_vMAG_27	egk2	egk2_vMAG_27_combined_prodigal_combined_egk2_vMAG_27_102	Viruses;Duplodnaviria;Heunggongvirae;Uroviricota;Caudoviricetes;;	E
vOTU_3293	egk2_vMAG_27	egk2	egk2_vMAG_27_combined_prodigal_combined_egk2_vMAG_27_103	Viruses;Duplodnaviria;Heunggongvirae;Uroviricota;Caudoviricetes;;	E
vOTU_3293	egk2_vMAG_27	egk2	egk2_vMAG_27_combined_prodigal_combined_egk2_vMAG_27_104	Viruses;Duplodnaviria;Heunggongvirae;Uroviricota;Caudoviricetes;;	E
vOTU_3293	egk2_vMAG_27	egk2	egk2_vMAG_27_combined_prodigal_combined_egk2_vMAG_27_105	Viruses;Duplodnaviria;Heunggongvirae;Uroviricota;Caudoviricetes;;	E
vOTU_3293	egk2_vMAG_27	egk2	egk2_vMAG_27_combined_prodigal_combined_egk2_vMAG_27_106	Viruses;Duplodnaviria;Heunggongvirae;Uroviricota;Caudoviricetes;;	D										FR47-like protein [PF08445.14]
vOTU_3293	egk2_vMAG_27	egk2	egk2_vMAG_27_combined_prodigal_combined_egk2_vMAG_27_107	Viruses;Duplodnaviria;Heunggongvirae;Uroviricota;Caudoviricetes;;	E
vOTU_3293	egk2_vMAG_27	egk2	egk2_vMAG_27_combined_prodigal_combined_egk2_vMAG_27_108	Viruses;Duplodnaviria;Heunggongvirae;Uroviricota;Caudoviricetes;;	E
vOTU_3293	egk2_vMAG_27	egk2	egk2_vMAG_27_combined_prodigal_combined_egk2_vMAG_27_109	Viruses;Duplodnaviria;Heunggongvirae;Uroviricota;Caudoviricetes;;	E
vOTU_3293	egk2_vMAG_27	egk2	egk2_vMAG_27_combined_prodigal_combined_egk2_vMAG_27_11	Viruses;Duplodnaviria;Heunggongvirae;Uroviricota;Caudoviricetes;;	E
vOTU_3293	egk2_vMAG_27	egk2	egk2_vMAG_27_combined_prodigal_combined_egk2_vMAG_27_110	Viruses;Duplodnaviria;Heunggongvirae;Uroviricota;Caudoviricetes;;	E
vOTU_3293	egk2_vMAG_27	egk2	egk2_vMAG_27_combined_prodigal_combined_egk2_vMAG_27_111	Viruses;Duplodnaviria;Heunggongvirae;Uroviricota;Caudoviricetes;;	E
vOTU_3293	egk2_vMAG_27	egk2	egk2_vMAG_27_combined_prodigal_combined_egk2_vMAG_27_112	Viruses;Duplodnaviria;Heunggongvirae;Uroviricota;Caudoviricetes;;	E
vOTU_3293	egk2_vMAG_27	egk2	egk2_vMAG_27_combined_prodigal_combined_egk2_vMAG_27_113	Viruses;Duplodnaviria;Heunggongvirae;Uroviricota;Caudoviricetes;;	E
vOTU_3293	egk2_vMAG_27	egk2	egk2_vMAG_27_combined_prodigal_combined_egk2_vMAG_27_114	Viruses;Duplodnaviria;Heunggongvirae;Uroviricota;Caudoviricetes;;	D										Divergent Family B DNA polymerase [PF20286.2]
vOTU_3293	egk2_vMAG_27	egk2	egk2_vMAG_27_combined_prodigal_combined_egk2_vMAG_27_115	Viruses;Duplodnaviria;Heunggongvirae;Uroviricota;Caudoviricetes;;	E
vOTU_3293	egk2_vMAG_27	egk2	egk2_vMAG_27_combined_prodigal_combined_egk2_vMAG_27_116	Viruses;Duplodnaviria;Heunggongvirae;Uroviricota;Caudoviricetes;;	E
vOTU_3293	egk2_vMAG_27	egk2	egk2_vMAG_27_combined_prodigal_combined_egk2_vMAG_27_117	Viruses;Duplodnaviria;Heunggongvirae;Uroviricota;Caudoviricetes;;	E
vOTU_3293	egk2_vMAG_27	egk2	egk2_vMAG_27_combined_prodigal_combined_egk2_vMAG_27_118	Viruses;Duplodnaviria;Heunggongvirae;Uroviricota;Caudoviricetes;;	E
vOTU_3293	egk2_vMAG_27	egk2	egk2_vMAG_27_combined_prodigal_combined_egk2_vMAG_27_119	Viruses;Duplodnaviria;Heunggongvirae;Uroviricota;Caudoviricetes;;	E
vOTU_3293	egk2_vMAG_27	egk2	egk2_vMAG_27_combined_prodigal_combined_egk2_vMAG_27_12	Viruses;Duplodnaviria;Heunggongvirae;Uroviricota;Caudoviricetes;;	E
vOTU_3293	egk2_vMAG_27	egk2	egk2_vMAG_27_combined_prodigal_combined_egk2_vMAG_27_120	Viruses;Duplodnaviria;Heunggongvirae;Uroviricota;Caudoviricetes;;	E
vOTU_3293	egk2_vMAG_27	egk2	egk2_vMAG_27_combined_prodigal_combined_egk2_vMAG_27_121	Viruses;Duplodnaviria;Heunggongvirae;Uroviricota;Caudoviricetes;;	E
vOTU_3293	egk2_vMAG_27	egk2	egk2_vMAG_27_combined_prodigal_combined_egk2_vMAG_27_122	Viruses;Duplodnaviria;Heunggongvirae;Uroviricota;Caudoviricetes;;	E
vOTU_3293	egk2_vMAG_27	egk2	egk2_vMAG_27_combined_prodigal_combined_egk2_vMAG_27_123	Viruses;Duplodnaviria;Heunggongvirae;Uroviricota;Caudoviricetes;;	E
vOTU_3293	egk2_vMAG_27	egk2	egk2_vMAG_27_combined_prodigal_combined_egk2_vMAG_27_124	Viruses;Duplodnaviria;Heunggongvirae;Uroviricota;Caudoviricetes;;	E
vOTU_3293	egk2_vMAG_27	egk2	egk2_vMAG_27_combined_prodigal_combined_egk2_vMAG_27_125	Viruses;Duplodnaviria;Heunggongvirae;Uroviricota;Caudoviricetes;;	E
vOTU_3293	egk2_vMAG_27	egk2	egk2_vMAG_27_combined_prodigal_combined_egk2_vMAG_27_126	Viruses;Duplodnaviria;Heunggongvirae;Uroviricota;Caudoviricetes;;	E
vOTU_3293	egk2_vMAG_27	egk2	egk2_vMAG_27_combined_prodigal_combined_egk2_vMAG_27_127	Viruses;Duplodnaviria;Heunggongvirae;Uroviricota;Caudoviricetes;;	E
vOTU_3293	egk2_vMAG_27	egk2	egk2_vMAG_27_combined_prodigal_combined_egk2_vMAG_27_128	Viruses;Duplodnaviria;Heunggongvirae;Uroviricota;Caudoviricetes;;	E
vOTU_3293	egk2_vMAG_27	egk2	egk2_vMAG_27_combined_prodigal_combined_egk2_vMAG_27_129	Viruses;Duplodnaviria;Heunggongvirae;Uroviricota;Caudoviricetes;;	E
vOTU_3293	egk2_vMAG_27	egk2	egk2_vMAG_27_combined_prodigal_combined_egk2_vMAG_27_13	Viruses;Duplodnaviria;Heunggongvirae;Uroviricota;Caudoviricetes;;	E
vOTU_3293	egk2_vMAG_27	egk2	egk2_vMAG_27_combined_prodigal_combined_egk2_vMAG_27_130	Viruses;Duplodnaviria;Heunggongvirae;Uroviricota;Caudoviricetes;;	E
vOTU_3293	egk2_vMAG_27	egk2	egk2_vMAG_27_combined_prodigal_combined_egk2_vMAG_27_131	Viruses;Duplodnaviria;Heunggongvirae;Uroviricota;Caudoviricetes;;	E
vOTU_3293	egk2_vMAG_27	egk2	egk2_vMAG_27_combined_prodigal_combined_egk2_vMAG_27_132	Viruses;Duplodnaviria;Heunggongvirae;Uroviricota;Caudoviricetes;;	D										Divergent Family B DNA polymerase [PF20286.2]
vOTU_3293	egk2_vMAG_27	egk2	egk2_vMAG_27_combined_prodigal_combined_egk2_vMAG_27_133	Viruses;Duplodnaviria;Heunggongvirae;Uroviricota;Caudoviricetes;;	E
vOTU_3293	egk2_vMAG_27	egk2	egk2_vMAG_27_combined_prodigal_combined_egk2_vMAG_27_134	Viruses;Duplodnaviria;Heunggongvirae;Uroviricota;Caudoviricetes;;	E
vOTU_3293	egk2_vMAG_27	egk2	egk2_vMAG_27_combined_prodigal_combined_egk2_vMAG_27_135	Viruses;Duplodnaviria;Heunggongvirae;Uroviricota;Caudoviricetes;;	D										Thymidylate synthase complementing protein [PF02511.19]
vOTU_3293	egk2_vMAG_27	egk2	egk2_vMAG_27_combined_prodigal_combined_egk2_vMAG_27_136	Viruses;Duplodnaviria;Heunggongvirae;Uroviricota;Caudoviricetes;;	E
vOTU_3293	egk2_vMAG_27	egk2	egk2_vMAG_27_combined_prodigal_combined_egk2_vMAG_27_137	Viruses;Duplodnaviria;Heunggongvirae;Uroviricota;Caudoviricetes;;	E
vOTU_3293	egk2_vMAG_27	egk2	egk2_vMAG_27_combined_prodigal_combined_egk2_vMAG_27_14	Viruses;Duplodnaviria;Heunggongvirae;Uroviricota;Caudoviricetes;;	E
vOTU_3293	egk2_vMAG_27	egk2	egk2_vMAG_27_combined_prodigal_combined_egk2_vMAG_27_15	Viruses;Duplodnaviria;Heunggongvirae;Uroviricota;Caudoviricetes;;	E
vOTU_3293	egk2_vMAG_27	egk2	egk2_vMAG_27_combined_prodigal_combined_egk2_vMAG_27_16	Viruses;Duplodnaviria;Heunggongvirae;Uroviricota;Caudoviricetes;;	D										Major tropism determinant N-terminal domain [PF18454.5]
vOTU_3293	egk2_vMAG_27	egk2	egk2_vMAG_27_combined_prodigal_combined_egk2_vMAG_27_17	Viruses;Duplodnaviria;Heunggongvirae;Uroviricota;Caudoviricetes;;	E
vOTU_3293	egk2_vMAG_27	egk2	egk2_vMAG_27_combined_prodigal_combined_egk2_vMAG_27_18	Viruses;Duplodnaviria;Heunggongvirae;Uroviricota;Caudoviricetes;;	E
vOTU_3293	egk2_vMAG_27	egk2	egk2_vMAG_27_combined_prodigal_combined_egk2_vMAG_27_19	Viruses;Duplodnaviria;Heunggongvirae;Uroviricota;Caudoviricetes;;	E
vOTU_3293	egk2_vMAG_27	egk2	egk2_vMAG_27_combined_prodigal_combined_egk2_vMAG_27_2	Viruses;Duplodnaviria;Heunggongvirae;Uroviricota;Caudoviricetes;;	E
vOTU_3293	egk2_vMAG_27	egk2	egk2_vMAG_27_combined_prodigal_combined_egk2_vMAG_27_20	Viruses;Duplodnaviria;Heunggongvirae;Uroviricota;Caudoviricetes;;	E
vOTU_3293	egk2_vMAG_27	egk2	egk2_vMAG_27_combined_prodigal_combined_egk2_vMAG_27_21	Viruses;Duplodnaviria;Heunggongvirae;Uroviricota;Caudoviricetes;;	E
vOTU_3293	egk2_vMAG_27	egk2	egk2_vMAG_27_combined_prodigal_combined_egk2_vMAG_27_22	Viruses;Duplodnaviria;Heunggongvirae;Uroviricota;Caudoviricetes;;	E
vOTU_3293	egk2_vMAG_27	egk2	egk2_vMAG_27_combined_prodigal_combined_egk2_vMAG_27_23	Viruses;Duplodnaviria;Heunggongvirae;Uroviricota;Caudoviricetes;;	E
vOTU_3293	egk2_vMAG_27	egk2	egk2_vMAG_27_combined_prodigal_combined_egk2_vMAG_27_24	Viruses;Duplodnaviria;Heunggongvirae;Uroviricota;Caudoviricetes;;	E
vOTU_3293	egk2_vMAG_27	egk2	egk2_vMAG_27_combined_prodigal_combined_egk2_vMAG_27_25	Viruses;Duplodnaviria;Heunggongvirae;Uroviricota;Caudoviricetes;;	E
vOTU_3293	egk2_vMAG_27	egk2	egk2_vMAG_27_combined_prodigal_combined_egk2_vMAG_27_26	Viruses;Duplodnaviria;Heunggongvirae;Uroviricota;Caudoviricetes;;	E
vOTU_3293	egk2_vMAG_27	egk2	egk2_vMAG_27_combined_prodigal_combined_egk2_vMAG_27_27	Viruses;Duplodnaviria;Heunggongvirae;Uroviricota;Caudoviricetes;;	E
vOTU_3293	egk2_vMAG_27	egk2	egk2_vMAG_27_combined_prodigal_combined_egk2_vMAG_27_28	Viruses;Duplodnaviria;Heunggongvirae;Uroviricota;Caudoviricetes;;	E
vOTU_3293	egk2_vMAG_27	egk2	egk2_vMAG_27_combined_prodigal_combined_egk2_vMAG_27_29	Viruses;Duplodnaviria;Heunggongvirae;Uroviricota;Caudoviricetes;;	D										Type III restriction enzyme, res subunit [PF04851.19]
vOTU_3293	egk2_vMAG_27	egk2	egk2_vMAG_27_combined_prodigal_combined_egk2_vMAG_27_3	Viruses;Duplodnaviria;Heunggongvirae;Uroviricota;Caudoviricetes;;	E
vOTU_3293	egk2_vMAG_27	egk2	egk2_vMAG_27_combined_prodigal_combined_egk2_vMAG_27_30	Viruses;Duplodnaviria;Heunggongvirae;Uroviricota;Caudoviricetes;;	E
vOTU_3293	egk2_vMAG_27	egk2	egk2_vMAG_27_combined_prodigal_combined_egk2_vMAG_27_31	Viruses;Duplodnaviria;Heunggongvirae;Uroviricota;Caudoviricetes;;	E
vOTU_3293	egk2_vMAG_27	egk2	egk2_vMAG_27_combined_prodigal_combined_egk2_vMAG_27_32	Viruses;Duplodnaviria;Heunggongvirae;Uroviricota;Caudoviricetes;;	E
vOTU_3293	egk2_vMAG_27	egk2	egk2_vMAG_27_combined_prodigal_combined_egk2_vMAG_27_33	Viruses;Duplodnaviria;Heunggongvirae;Uroviricota;Caudoviricetes;;	E
vOTU_3293	egk2_vMAG_27	egk2	egk2_vMAG_27_combined_prodigal_combined_egk2_vMAG_27_34	Viruses;Duplodnaviria;Heunggongvirae;Uroviricota;Caudoviricetes;;	E
vOTU_3293	egk2_vMAG_27	egk2	egk2_vMAG_27_combined_prodigal_combined_egk2_vMAG_27_35	Viruses;Duplodnaviria;Heunggongvirae;Uroviricota;Caudoviricetes;;	D										Base plate wedge protein 53 [PF11246.12]
vOTU_3293	egk2_vMAG_27	egk2	egk2_vMAG_27_combined_prodigal_combined_egk2_vMAG_27_36	Viruses;Duplodnaviria;Heunggongvirae;Uroviricota;Caudoviricetes;;	D										Divergent DnaB-like ATPase [PF20307.2]; DnaB-like helicase C terminal domain [PF03796.19]
vOTU_3293	egk2_vMAG_27	egk2	egk2_vMAG_27_combined_prodigal_combined_egk2_vMAG_27_37	Viruses;Duplodnaviria;Heunggongvirae;Uroviricota;Caudoviricetes;;	E
vOTU_3293	egk2_vMAG_27	egk2	egk2_vMAG_27_combined_prodigal_combined_egk2_vMAG_27_38	Viruses;Duplodnaviria;Heunggongvirae;Uroviricota;Caudoviricetes;;	E
vOTU_3293	egk2_vMAG_27	egk2	egk2_vMAG_27_combined_prodigal_combined_egk2_vMAG_27_39	Viruses;Duplodnaviria;Heunggongvirae;Uroviricota;Caudoviricetes;;	E
vOTU_3293	egk2_vMAG_27	egk2	egk2_vMAG_27_combined_prodigal_combined_egk2_vMAG_27_4	Viruses;Duplodnaviria;Heunggongvirae;Uroviricota;Caudoviricetes;;	D										DNA polymerase family B, exonuclease domain [PF03104.23]; DNA polymerase family B [PF00136.25]
vOTU_3293	egk2_vMAG_27	egk2	egk2_vMAG_27_combined_prodigal_combined_egk2_vMAG_27_40	Viruses;Duplodnaviria;Heunggongvirae;Uroviricota;Caudoviricetes;;	E
vOTU_3293	egk2_vMAG_27	egk2	egk2_vMAG_27_combined_prodigal_combined_egk2_vMAG_27_41	Viruses;Duplodnaviria;Heunggongvirae;Uroviricota;Caudoviricetes;;	E
vOTU_3293	egk2_vMAG_27	egk2	egk2_vMAG_27_combined_prodigal_combined_egk2_vMAG_27_42	Viruses;Duplodnaviria;Heunggongvirae;Uroviricota;Caudoviricetes;;	E
vOTU_3293	egk2_vMAG_27	egk2	egk2_vMAG_27_combined_prodigal_combined_egk2_vMAG_27_43	Viruses;Duplodnaviria;Heunggongvirae;Uroviricota;Caudoviricetes;;	E
vOTU_3293	egk2_vMAG_27	egk2	egk2_vMAG_27_combined_prodigal_combined_egk2_vMAG_27_44	Viruses;Duplodnaviria;Heunggongvirae;Uroviricota;Caudoviricetes;;	D										AAA domain [PF13604.10]; AAA domain [PF13245.10]; PIF1-like helicase [PF05970.18]; UvrD-like helicase C-terminal domain [PF13538.10]
vOTU_3293	egk2_vMAG_27	egk2	egk2_vMAG_27_combined_prodigal_combined_egk2_vMAG_27_45	Viruses;Duplodnaviria;Heunggongvirae;Uroviricota;Caudoviricetes;;	E
vOTU_3293	egk2_vMAG_27	egk2	egk2_vMAG_27_combined_prodigal_combined_egk2_vMAG_27_46	Viruses;Duplodnaviria;Heunggongvirae;Uroviricota;Caudoviricetes;;	E
vOTU_3293	egk2_vMAG_27	egk2	egk2_vMAG_27_combined_prodigal_combined_egk2_vMAG_27_47	Viruses;Duplodnaviria;Heunggongvirae;Uroviricota;Caudoviricetes;;	E
vOTU_3293	egk2_vMAG_27	egk2	egk2_vMAG_27_combined_prodigal_combined_egk2_vMAG_27_48	Viruses;Duplodnaviria;Heunggongvirae;Uroviricota;Caudoviricetes;;	E
vOTU_3293	egk2_vMAG_27	egk2	egk2_vMAG_27_combined_prodigal_combined_egk2_vMAG_27_49	Viruses;Duplodnaviria;Heunggongvirae;Uroviricota;Caudoviricetes;;	E
vOTU_3293	egk2_vMAG_27	egk2	egk2_vMAG_27_combined_prodigal_combined_egk2_vMAG_27_5	Viruses;Duplodnaviria;Heunggongvirae;Uroviricota;Caudoviricetes;;	E
vOTU_3293	egk2_vMAG_27	egk2	egk2_vMAG_27_combined_prodigal_combined_egk2_vMAG_27_50	Viruses;Duplodnaviria;Heunggongvirae;Uroviricota;Caudoviricetes;;	D										DNA gyrase B [PF00204.29]
vOTU_3293	egk2_vMAG_27	egk2	egk2_vMAG_27_combined_prodigal_combined_egk2_vMAG_27_51	Viruses;Duplodnaviria;Heunggongvirae;Uroviricota;Caudoviricetes;;	E
vOTU_3293	egk2_vMAG_27	egk2	egk2_vMAG_27_combined_prodigal_combined_egk2_vMAG_27_52	Viruses;Duplodnaviria;Heunggongvirae;Uroviricota;Caudoviricetes;;	E
vOTU_3293	egk2_vMAG_27	egk2	egk2_vMAG_27_combined_prodigal_combined_egk2_vMAG_27_53	Viruses;Duplodnaviria;Heunggongvirae;Uroviricota;Caudoviricetes;;	E
vOTU_3293	egk2_vMAG_27	egk2	egk2_vMAG_27_combined_prodigal_combined_egk2_vMAG_27_54	Viruses;Duplodnaviria;Heunggongvirae;Uroviricota;Caudoviricetes;;	E
vOTU_3293	egk2_vMAG_27	egk2	egk2_vMAG_27_combined_prodigal_combined_egk2_vMAG_27_55	Viruses;Duplodnaviria;Heunggongvirae;Uroviricota;Caudoviricetes;;	E
vOTU_3293	egk2_vMAG_27	egk2	egk2_vMAG_27_combined_prodigal_combined_egk2_vMAG_27_56	Viruses;Duplodnaviria;Heunggongvirae;Uroviricota;Caudoviricetes;;	E
vOTU_3293	egk2_vMAG_27	egk2	egk2_vMAG_27_combined_prodigal_combined_egk2_vMAG_27_57	Viruses;Duplodnaviria;Heunggongvirae;Uroviricota;Caudoviricetes;;	E
vOTU_3293	egk2_vMAG_27	egk2	egk2_vMAG_27_combined_prodigal_combined_egk2_vMAG_27_58	Viruses;Duplodnaviria;Heunggongvirae;Uroviricota;Caudoviricetes;;	E
vOTU_3293	egk2_vMAG_27	egk2	egk2_vMAG_27_combined_prodigal_combined_egk2_vMAG_27_59	Viruses;Duplodnaviria;Heunggongvirae;Uroviricota;Caudoviricetes;;	E
vOTU_3293	egk2_vMAG_27	egk2	egk2_vMAG_27_combined_prodigal_combined_egk2_vMAG_27_6	Viruses;Duplodnaviria;Heunggongvirae;Uroviricota;Caudoviricetes;;	E
vOTU_3293	egk2_vMAG_27	egk2	egk2_vMAG_27_combined_prodigal_combined_egk2_vMAG_27_60	Viruses;Duplodnaviria;Heunggongvirae;Uroviricota;Caudoviricetes;;	E
vOTU_3293	egk2_vMAG_27	egk2	egk2_vMAG_27_combined_prodigal_combined_egk2_vMAG_27_61	Viruses;Duplodnaviria;Heunggongvirae;Uroviricota;Caudoviricetes;;	E
vOTU_3293	egk2_vMAG_27	egk2	egk2_vMAG_27_combined_prodigal_combined_egk2_vMAG_27_62	Viruses;Duplodnaviria;Heunggongvirae;Uroviricota;Caudoviricetes;;	E
vOTU_3293	egk2_vMAG_27	egk2	egk2_vMAG_27_combined_prodigal_combined_egk2_vMAG_27_63	Viruses;Duplodnaviria;Heunggongvirae;Uroviricota;Caudoviricetes;;	E
vOTU_3293	egk2_vMAG_27	egk2	egk2_vMAG_27_combined_prodigal_combined_egk2_vMAG_27_64	Viruses;Duplodnaviria;Heunggongvirae;Uroviricota;Caudoviricetes;;	E
vOTU_3293	egk2_vMAG_27	egk2	egk2_vMAG_27_combined_prodigal_combined_egk2_vMAG_27_65	Viruses;Duplodnaviria;Heunggongvirae;Uroviricota;Caudoviricetes;;	E
vOTU_3293	egk2_vMAG_27	egk2	egk2_vMAG_27_combined_prodigal_combined_egk2_vMAG_27_66	Viruses;Duplodnaviria;Heunggongvirae;Uroviricota;Caudoviricetes;;	E
vOTU_3293	egk2_vMAG_27	egk2	egk2_vMAG_27_combined_prodigal_combined_egk2_vMAG_27_67	Viruses;Duplodnaviria;Heunggongvirae;Uroviricota;Caudoviricetes;;	E
vOTU_3293	egk2_vMAG_27	egk2	egk2_vMAG_27_combined_prodigal_combined_egk2_vMAG_27_68	Viruses;Duplodnaviria;Heunggongvirae;Uroviricota;Caudoviricetes;;	E
vOTU_3293	egk2_vMAG_27	egk2	egk2_vMAG_27_combined_prodigal_combined_egk2_vMAG_27_69	Viruses;Duplodnaviria;Heunggongvirae;Uroviricota;Caudoviricetes;;	E
vOTU_3293	egk2_vMAG_27	egk2	egk2_vMAG_27_combined_prodigal_combined_egk2_vMAG_27_7	Viruses;Duplodnaviria;Heunggongvirae;Uroviricota;Caudoviricetes;;	E
vOTU_3293	egk2_vMAG_27	egk2	egk2_vMAG_27_combined_prodigal_combined_egk2_vMAG_27_70	Viruses;Duplodnaviria;Heunggongvirae;Uroviricota;Caudoviricetes;;	E
vOTU_3293	egk2_vMAG_27	egk2	egk2_vMAG_27_combined_prodigal_combined_egk2_vMAG_27_71	Viruses;Duplodnaviria;Heunggongvirae;Uroviricota;Caudoviricetes;;	D			MER0123956	S77	MER0123956 - prohead peptidase gp21 (bacteriophage T4) () [S77.001]#S77#{peptidase unit: 2-210}~source AAQ64430~	FALSE	66	2.918e-10	0.277	Prohead core protein serine protease [PF03420.17]
vOTU_3293	egk2_vMAG_27	egk2	egk2_vMAG_27_combined_prodigal_combined_egk2_vMAG_27_72	Viruses;Duplodnaviria;Heunggongvirae;Uroviricota;Caudoviricetes;;	E
vOTU_3293	egk2_vMAG_27	egk2	egk2_vMAG_27_combined_prodigal_combined_egk2_vMAG_27_73	Viruses;Duplodnaviria;Heunggongvirae;Uroviricota;Caudoviricetes;;	E
vOTU_3293	egk2_vMAG_27	egk2	egk2_vMAG_27_combined_prodigal_combined_egk2_vMAG_27_74	Viruses;Duplodnaviria;Heunggongvirae;Uroviricota;Caudoviricetes;;	E
vOTU_3293	egk2_vMAG_27	egk2	egk2_vMAG_27_combined_prodigal_combined_egk2_vMAG_27_75	Viruses;Duplodnaviria;Heunggongvirae;Uroviricota;Caudoviricetes;;	D										Glycosyl transferase family 2 [PF13704.10]; Glycosyl transferase family 2 [PF00535.30]
vOTU_3293	egk2_vMAG_27	egk2	egk2_vMAG_27_combined_prodigal_combined_egk2_vMAG_27_76	Viruses;Duplodnaviria;Heunggongvirae;Uroviricota;Caudoviricetes;;	E
vOTU_3293	egk2_vMAG_27	egk2	egk2_vMAG_27_combined_prodigal_combined_egk2_vMAG_27_77	Viruses;Duplodnaviria;Heunggongvirae;Uroviricota;Caudoviricetes;;	D										Collagen triple helix repeat (20 copies) [PF01391.22]
vOTU_3293	egk2_vMAG_27	egk2	egk2_vMAG_27_combined_prodigal_combined_egk2_vMAG_27_78	Viruses;Duplodnaviria;Heunggongvirae;Uroviricota;Caudoviricetes;;	D										Collagen triple helix repeat (20 copies) [PF01391.22]; Bacterial collagen, middle region [PF15984.9]
vOTU_3293	egk2_vMAG_27	egk2	egk2_vMAG_27_combined_prodigal_combined_egk2_vMAG_27_79	Viruses;Duplodnaviria;Heunggongvirae;Uroviricota;Caudoviricetes;;	E
vOTU_3293	egk2_vMAG_27	egk2	egk2_vMAG_27_combined_prodigal_combined_egk2_vMAG_27_8	Viruses;Duplodnaviria;Heunggongvirae;Uroviricota;Caudoviricetes;;	E
vOTU_3293	egk2_vMAG_27	egk2	egk2_vMAG_27_combined_prodigal_combined_egk2_vMAG_27_80	Viruses;Duplodnaviria;Heunggongvirae;Uroviricota;Caudoviricetes;;	E
vOTU_3293	egk2_vMAG_27	egk2	egk2_vMAG_27_combined_prodigal_combined_egk2_vMAG_27_81	Viruses;Duplodnaviria;Heunggongvirae;Uroviricota;Caudoviricetes;;	D										Major tropism determinant N-terminal domain [PF18454.5]
vOTU_3293	egk2_vMAG_27	egk2	egk2_vMAG_27_combined_prodigal_combined_egk2_vMAG_27_82	Viruses;Duplodnaviria;Heunggongvirae;Uroviricota;Caudoviricetes;;	E
vOTU_3293	egk2_vMAG_27	egk2	egk2_vMAG_27_combined_prodigal_combined_egk2_vMAG_27_83	Viruses;Duplodnaviria;Heunggongvirae;Uroviricota;Caudoviricetes;;	E
vOTU_3293	egk2_vMAG_27	egk2	egk2_vMAG_27_combined_prodigal_combined_egk2_vMAG_27_84	Viruses;Duplodnaviria;Heunggongvirae;Uroviricota;Caudoviricetes;;	E
vOTU_3293	egk2_vMAG_27	egk2	egk2_vMAG_27_combined_prodigal_combined_egk2_vMAG_27_85	Viruses;Duplodnaviria;Heunggongvirae;Uroviricota;Caudoviricetes;;	E
vOTU_3293	egk2_vMAG_27	egk2	egk2_vMAG_27_combined_prodigal_combined_egk2_vMAG_27_86	Viruses;Duplodnaviria;Heunggongvirae;Uroviricota;Caudoviricetes;;	E
vOTU_3293	egk2_vMAG_27	egk2	egk2_vMAG_27_combined_prodigal_combined_egk2_vMAG_27_87	Viruses;Duplodnaviria;Heunggongvirae;Uroviricota;Caudoviricetes;;	E
vOTU_3293	egk2_vMAG_27	egk2	egk2_vMAG_27_combined_prodigal_combined_egk2_vMAG_27_88	Viruses;Duplodnaviria;Heunggongvirae;Uroviricota;Caudoviricetes;;	E
vOTU_3293	egk2_vMAG_27	egk2	egk2_vMAG_27_combined_prodigal_combined_egk2_vMAG_27_89	Viruses;Duplodnaviria;Heunggongvirae;Uroviricota;Caudoviricetes;;	E
vOTU_3293	egk2_vMAG_27	egk2	egk2_vMAG_27_combined_prodigal_combined_egk2_vMAG_27_9	Viruses;Duplodnaviria;Heunggongvirae;Uroviricota;Caudoviricetes;;	E
vOTU_3293	egk2_vMAG_27	egk2	egk2_vMAG_27_combined_prodigal_combined_egk2_vMAG_27_90	Viruses;Duplodnaviria;Heunggongvirae;Uroviricota;Caudoviricetes;;	E
vOTU_3293	egk2_vMAG_27	egk2	egk2_vMAG_27_combined_prodigal_combined_egk2_vMAG_27_91	Viruses;Duplodnaviria;Heunggongvirae;Uroviricota;Caudoviricetes;;	E
vOTU_3293	egk2_vMAG_27	egk2	egk2_vMAG_27_combined_prodigal_combined_egk2_vMAG_27_92	Viruses;Duplodnaviria;Heunggongvirae;Uroviricota;Caudoviricetes;;	D										TCP-1/cpn60 chaperonin family [PF00118.28]
vOTU_3293	egk2_vMAG_27	egk2	egk2_vMAG_27_combined_prodigal_combined_egk2_vMAG_27_93	Viruses;Duplodnaviria;Heunggongvirae;Uroviricota;Caudoviricetes;;	E
vOTU_3293	egk2_vMAG_27	egk2	egk2_vMAG_27_combined_prodigal_combined_egk2_vMAG_27_94	Viruses;Duplodnaviria;Heunggongvirae;Uroviricota;Caudoviricetes;;	E
vOTU_3293	egk2_vMAG_27	egk2	egk2_vMAG_27_combined_prodigal_combined_egk2_vMAG_27_95	Viruses;Duplodnaviria;Heunggongvirae;Uroviricota;Caudoviricetes;;	D										Phage tail lysozyme [PF18013.5]; Peptidase_C39 like family [PF13529.10]
vOTU_3293	egk2_vMAG_27	egk2	egk2_vMAG_27_combined_prodigal_combined_egk2_vMAG_27_96	Viruses;Duplodnaviria;Heunggongvirae;Uroviricota;Caudoviricetes;;	E
vOTU_3293	egk2_vMAG_27	egk2	egk2_vMAG_27_combined_prodigal_combined_egk2_vMAG_27_97	Viruses;Duplodnaviria;Heunggongvirae;Uroviricota;Caudoviricetes;;	C	K01160	crossover junction endodeoxyribonuclease RusA [EC:3.1.21.10]								Endodeoxyribonuclease RusA [PF05866.15]
vOTU_3293	egk2_vMAG_27	egk2	egk2_vMAG_27_combined_prodigal_combined_egk2_vMAG_27_98	Viruses;Duplodnaviria;Heunggongvirae;Uroviricota;Caudoviricetes;;	E
vOTU_3293	egk2_vMAG_27	egk2	egk2_vMAG_27_combined_prodigal_combined_egk2_vMAG_27_99	Viruses;Duplodnaviria;Heunggongvirae;Uroviricota;Caudoviricetes;;	E
vOTU_3294	egk2_vMAG_28	egk2	egk2_vMAG_28_combined_prodigal_combined_egk2_vMAG_28_1	Viruses;Duplodnaviria;Heunggongvirae;Uroviricota;Caudoviricetes;;	E
vOTU_3294	egk2_vMAG_28	egk2	egk2_vMAG_28_combined_prodigal_combined_egk2_vMAG_28_10	Viruses;Duplodnaviria;Heunggongvirae;Uroviricota;Caudoviricetes;;	E
vOTU_3294	egk2_vMAG_28	egk2	egk2_vMAG_28_combined_prodigal_combined_egk2_vMAG_28_11	Viruses;Duplodnaviria;Heunggongvirae;Uroviricota;Caudoviricetes;;	D										Transglutaminase-like domain [PF04473.16]; Transglutaminase-like superfamily [PF01841.23]
vOTU_3294	egk2_vMAG_28	egk2	egk2_vMAG_28_combined_prodigal_combined_egk2_vMAG_28_12	Viruses;Duplodnaviria;Heunggongvirae;Uroviricota;Caudoviricetes;;	E
vOTU_3294	egk2_vMAG_28	egk2	egk2_vMAG_28_combined_prodigal_combined_egk2_vMAG_28_13	Viruses;Duplodnaviria;Heunggongvirae;Uroviricota;Caudoviricetes;;	E
vOTU_3294	egk2_vMAG_28	egk2	egk2_vMAG_28_combined_prodigal_combined_egk2_vMAG_28_14	Viruses;Duplodnaviria;Heunggongvirae;Uroviricota;Caudoviricetes;;	E
vOTU_3294	egk2_vMAG_28	egk2	egk2_vMAG_28_combined_prodigal_combined_egk2_vMAG_28_15	Viruses;Duplodnaviria;Heunggongvirae;Uroviricota;Caudoviricetes;;	E
vOTU_3294	egk2_vMAG_28	egk2	egk2_vMAG_28_combined_prodigal_combined_egk2_vMAG_28_16	Viruses;Duplodnaviria;Heunggongvirae;Uroviricota;Caudoviricetes;;	E
vOTU_3294	egk2_vMAG_28	egk2	egk2_vMAG_28_combined_prodigal_combined_egk2_vMAG_28_17	Viruses;Duplodnaviria;Heunggongvirae;Uroviricota;Caudoviricetes;;	E
vOTU_3294	egk2_vMAG_28	egk2	egk2_vMAG_28_combined_prodigal_combined_egk2_vMAG_28_18	Viruses;Duplodnaviria;Heunggongvirae;Uroviricota;Caudoviricetes;;	E
vOTU_3294	egk2_vMAG_28	egk2	egk2_vMAG_28_combined_prodigal_combined_egk2_vMAG_28_19	Viruses;Duplodnaviria;Heunggongvirae;Uroviricota;Caudoviricetes;;	E
vOTU_3294	egk2_vMAG_28	egk2	egk2_vMAG_28_combined_prodigal_combined_egk2_vMAG_28_2	Viruses;Duplodnaviria;Heunggongvirae;Uroviricota;Caudoviricetes;;	E
vOTU_3294	egk2_vMAG_28	egk2	egk2_vMAG_28_combined_prodigal_combined_egk2_vMAG_28_20	Viruses;Duplodnaviria;Heunggongvirae;Uroviricota;Caudoviricetes;;	D										Domain of unknown function (DUF3854) [PF12965.11]
vOTU_3294	egk2_vMAG_28	egk2	egk2_vMAG_28_combined_prodigal_combined_egk2_vMAG_28_21	Viruses;Duplodnaviria;Heunggongvirae;Uroviricota;Caudoviricetes;;	E
vOTU_3294	egk2_vMAG_28	egk2	egk2_vMAG_28_combined_prodigal_combined_egk2_vMAG_28_22	Viruses;Duplodnaviria;Heunggongvirae;Uroviricota;Caudoviricetes;;	E
vOTU_3294	egk2_vMAG_28	egk2	egk2_vMAG_28_combined_prodigal_combined_egk2_vMAG_28_23	Viruses;Duplodnaviria;Heunggongvirae;Uroviricota;Caudoviricetes;;	E
vOTU_3294	egk2_vMAG_28	egk2	egk2_vMAG_28_combined_prodigal_combined_egk2_vMAG_28_24	Viruses;Duplodnaviria;Heunggongvirae;Uroviricota;Caudoviricetes;;	E
vOTU_3294	egk2_vMAG_28	egk2	egk2_vMAG_28_combined_prodigal_combined_egk2_vMAG_28_25	Viruses;Duplodnaviria;Heunggongvirae;Uroviricota;Caudoviricetes;;	E
vOTU_3294	egk2_vMAG_28	egk2	egk2_vMAG_28_combined_prodigal_combined_egk2_vMAG_28_26	Viruses;Duplodnaviria;Heunggongvirae;Uroviricota;Caudoviricetes;;	D										Phage integrase family [PF00589.26]; Phage integrase SAM-like domain [PF13102.10]; Phage integrase, N-terminal SAM-like domain [PF13495.10]; Phage integrase, N-terminal SAM-like domain [PF02899.21]
vOTU_3294	egk2_vMAG_28	egk2	egk2_vMAG_28_combined_prodigal_combined_egk2_vMAG_28_27	Viruses;Duplodnaviria;Heunggongvirae;Uroviricota;Caudoviricetes;;	E
vOTU_3294	egk2_vMAG_28	egk2	egk2_vMAG_28_combined_prodigal_combined_egk2_vMAG_28_28	Viruses;Duplodnaviria;Heunggongvirae;Uroviricota;Caudoviricetes;;	E
vOTU_3294	egk2_vMAG_28	egk2	egk2_vMAG_28_combined_prodigal_combined_egk2_vMAG_28_29	Viruses;Duplodnaviria;Heunggongvirae;Uroviricota;Caudoviricetes;;	E
vOTU_3294	egk2_vMAG_28	egk2	egk2_vMAG_28_combined_prodigal_combined_egk2_vMAG_28_3	Viruses;Duplodnaviria;Heunggongvirae;Uroviricota;Caudoviricetes;;	E
vOTU_3294	egk2_vMAG_28	egk2	egk2_vMAG_28_combined_prodigal_combined_egk2_vMAG_28_30	Viruses;Duplodnaviria;Heunggongvirae;Uroviricota;Caudoviricetes;;	E
vOTU_3294	egk2_vMAG_28	egk2	egk2_vMAG_28_combined_prodigal_combined_egk2_vMAG_28_31	Viruses;Duplodnaviria;Heunggongvirae;Uroviricota;Caudoviricetes;;	D										Glycosyl transferase family 2 [PF00535.30]
vOTU_3294	egk2_vMAG_28	egk2	egk2_vMAG_28_combined_prodigal_combined_egk2_vMAG_28_32	Viruses;Duplodnaviria;Heunggongvirae;Uroviricota;Caudoviricetes;;	D										BspA type Leucine rich repeat region (6 copies) [PF13306.10]
vOTU_3294	egk2_vMAG_28	egk2	egk2_vMAG_28_combined_prodigal_combined_egk2_vMAG_28_33	Viruses;Duplodnaviria;Heunggongvirae;Uroviricota;Caudoviricetes;;	E
vOTU_3294	egk2_vMAG_28	egk2	egk2_vMAG_28_combined_prodigal_combined_egk2_vMAG_28_34	Viruses;Duplodnaviria;Heunggongvirae;Uroviricota;Caudoviricetes;;	E
vOTU_3294	egk2_vMAG_28	egk2	egk2_vMAG_28_combined_prodigal_combined_egk2_vMAG_28_35	Viruses;Duplodnaviria;Heunggongvirae;Uroviricota;Caudoviricetes;;	D										Transglycosylase SLT domain [PF01464.24]
vOTU_3294	egk2_vMAG_28	egk2	egk2_vMAG_28_combined_prodigal_combined_egk2_vMAG_28_36	Viruses;Duplodnaviria;Heunggongvirae;Uroviricota;Caudoviricetes;;	E
vOTU_3294	egk2_vMAG_28	egk2	egk2_vMAG_28_combined_prodigal_combined_egk2_vMAG_28_37	Viruses;Duplodnaviria;Heunggongvirae;Uroviricota;Caudoviricetes;;	E
vOTU_3294	egk2_vMAG_28	egk2	egk2_vMAG_28_combined_prodigal_combined_egk2_vMAG_28_38	Viruses;Duplodnaviria;Heunggongvirae;Uroviricota;Caudoviricetes;;	D										HD domain [PF13328.10]
vOTU_3294	egk2_vMAG_28	egk2	egk2_vMAG_28_combined_prodigal_combined_egk2_vMAG_28_39	Viruses;Duplodnaviria;Heunggongvirae;Uroviricota;Caudoviricetes;;	E
vOTU_3294	egk2_vMAG_28	egk2	egk2_vMAG_28_combined_prodigal_combined_egk2_vMAG_28_4	Viruses;Duplodnaviria;Heunggongvirae;Uroviricota;Caudoviricetes;;	E
vOTU_3294	egk2_vMAG_28	egk2	egk2_vMAG_28_combined_prodigal_combined_egk2_vMAG_28_40	Viruses;Duplodnaviria;Heunggongvirae;Uroviricota;Caudoviricetes;;	C	K07000	uncharacterized protein								Bacteriophage protein GP30.3 [PF08010.15]; 5' nucleotidase, deoxy (Pyrimidine), cytosolic type C protein (NT5C) [PF06941.16]
vOTU_3294	egk2_vMAG_28	egk2	egk2_vMAG_28_combined_prodigal_combined_egk2_vMAG_28_41	Viruses;Duplodnaviria;Heunggongvirae;Uroviricota;Caudoviricetes;;	D										ADP-ribosylglycohydrolase [PF03747.18]
vOTU_3294	egk2_vMAG_28	egk2	egk2_vMAG_28_combined_prodigal_combined_egk2_vMAG_28_42	Viruses;Duplodnaviria;Heunggongvirae;Uroviricota;Caudoviricetes;;	D										ADP-ribosylglycohydrolase [PF03747.18]
vOTU_3294	egk2_vMAG_28	egk2	egk2_vMAG_28_combined_prodigal_combined_egk2_vMAG_28_43	Viruses;Duplodnaviria;Heunggongvirae;Uroviricota;Caudoviricetes;;	E
vOTU_3294	egk2_vMAG_28	egk2	egk2_vMAG_28_combined_prodigal_combined_egk2_vMAG_28_44	Viruses;Duplodnaviria;Heunggongvirae;Uroviricota;Caudoviricetes;;	E
vOTU_3294	egk2_vMAG_28	egk2	egk2_vMAG_28_combined_prodigal_combined_egk2_vMAG_28_45	Viruses;Duplodnaviria;Heunggongvirae;Uroviricota;Caudoviricetes;;	D										Radical SAM superfamily [PF04055.25]
vOTU_3294	egk2_vMAG_28	egk2	egk2_vMAG_28_combined_prodigal_combined_egk2_vMAG_28_46	Viruses;Duplodnaviria;Heunggongvirae;Uroviricota;Caudoviricetes;;	D										Microbial-type PARG, catalytic domain [PF10021.13]
vOTU_3294	egk2_vMAG_28	egk2	egk2_vMAG_28_combined_prodigal_combined_egk2_vMAG_28_5	Viruses;Duplodnaviria;Heunggongvirae;Uroviricota;Caudoviricetes;;	E
vOTU_3294	egk2_vMAG_28	egk2	egk2_vMAG_28_combined_prodigal_combined_egk2_vMAG_28_6	Viruses;Duplodnaviria;Heunggongvirae;Uroviricota;Caudoviricetes;;	E
vOTU_3294	egk2_vMAG_28	egk2	egk2_vMAG_28_combined_prodigal_combined_egk2_vMAG_28_7	Viruses;Duplodnaviria;Heunggongvirae;Uroviricota;Caudoviricetes;;	E
vOTU_3294	egk2_vMAG_28	egk2	egk2_vMAG_28_combined_prodigal_combined_egk2_vMAG_28_8	Viruses;Duplodnaviria;Heunggongvirae;Uroviricota;Caudoviricetes;;	E
vOTU_3294	egk2_vMAG_28	egk2	egk2_vMAG_28_combined_prodigal_combined_egk2_vMAG_28_9	Viruses;Duplodnaviria;Heunggongvirae;Uroviricota;Caudoviricetes;;	E
vOTU_3295	egk2_vMAG_3	egk2	egk2_vMAG_3_combined_prodigal_combined_egk2_vMAG_3_1	Viruses;Duplodnaviria;Heunggongvirae;Uroviricota;Caudoviricetes;;	E
vOTU_3295	egk2_vMAG_3	egk2	egk2_vMAG_3_combined_prodigal_combined_egk2_vMAG_3_10	Viruses;Duplodnaviria;Heunggongvirae;Uroviricota;Caudoviricetes;;	E
vOTU_3295	egk2_vMAG_3	egk2	egk2_vMAG_3_combined_prodigal_combined_egk2_vMAG_3_100	Viruses;Duplodnaviria;Heunggongvirae;Uroviricota;Caudoviricetes;;	E
vOTU_3295	egk2_vMAG_3	egk2	egk2_vMAG_3_combined_prodigal_combined_egk2_vMAG_3_101	Viruses;Duplodnaviria;Heunggongvirae;Uroviricota;Caudoviricetes;;	E
vOTU_3295	egk2_vMAG_3	egk2	egk2_vMAG_3_combined_prodigal_combined_egk2_vMAG_3_102	Viruses;Duplodnaviria;Heunggongvirae;Uroviricota;Caudoviricetes;;	D										PHA02142 OB-fold domain [PF21189.1]
vOTU_3295	egk2_vMAG_3	egk2	egk2_vMAG_3_combined_prodigal_combined_egk2_vMAG_3_103	Viruses;Duplodnaviria;Heunggongvirae;Uroviricota;Caudoviricetes;;	E
vOTU_3295	egk2_vMAG_3	egk2	egk2_vMAG_3_combined_prodigal_combined_egk2_vMAG_3_104	Viruses;Duplodnaviria;Heunggongvirae;Uroviricota;Caudoviricetes;;	D										Exonuclease [PF00929.28]
vOTU_3295	egk2_vMAG_3	egk2	egk2_vMAG_3_combined_prodigal_combined_egk2_vMAG_3_105	Viruses;Duplodnaviria;Heunggongvirae;Uroviricota;Caudoviricetes;;	D										Calcineurin-like phosphoesterase [PF00149.32]
vOTU_3295	egk2_vMAG_3	egk2	egk2_vMAG_3_combined_prodigal_combined_egk2_vMAG_3_106	Viruses;Duplodnaviria;Heunggongvirae;Uroviricota;Caudoviricetes;;	E
vOTU_3295	egk2_vMAG_3	egk2	egk2_vMAG_3_combined_prodigal_combined_egk2_vMAG_3_107	Viruses;Duplodnaviria;Heunggongvirae;Uroviricota;Caudoviricetes;;	D										RNA repair pathway DNA polymerase beta family [PF10127.13]
vOTU_3295	egk2_vMAG_3	egk2	egk2_vMAG_3_combined_prodigal_combined_egk2_vMAG_3_108	Viruses;Duplodnaviria;Heunggongvirae;Uroviricota;Caudoviricetes;;	E
vOTU_3295	egk2_vMAG_3	egk2	egk2_vMAG_3_combined_prodigal_combined_egk2_vMAG_3_109	Viruses;Duplodnaviria;Heunggongvirae;Uroviricota;Caudoviricetes;;	D										Cyclic-phosphate processing Receiver domain [PF20274.2]
vOTU_3295	egk2_vMAG_3	egk2	egk2_vMAG_3_combined_prodigal_combined_egk2_vMAG_3_11	Viruses;Duplodnaviria;Heunggongvirae;Uroviricota;Caudoviricetes;;	E
vOTU_3295	egk2_vMAG_3	egk2	egk2_vMAG_3_combined_prodigal_combined_egk2_vMAG_3_110	Viruses;Duplodnaviria;Heunggongvirae;Uroviricota;Caudoviricetes;;	E
vOTU_3295	egk2_vMAG_3	egk2	egk2_vMAG_3_combined_prodigal_combined_egk2_vMAG_3_111	Viruses;Duplodnaviria;Heunggongvirae;Uroviricota;Caudoviricetes;;	D										Mannosyl-glycoprotein endo-beta-N-acetylglucosaminidase [PF01832.24]; S-layer homology domain [PF00395.24]
vOTU_3295	egk2_vMAG_3	egk2	egk2_vMAG_3_combined_prodigal_combined_egk2_vMAG_3_112	Viruses;Duplodnaviria;Heunggongvirae;Uroviricota;Caudoviricetes;;	D										Domain of unknown function (DUF2828) [PF11443.12]
vOTU_3295	egk2_vMAG_3	egk2	egk2_vMAG_3_combined_prodigal_combined_egk2_vMAG_3_113	Viruses;Duplodnaviria;Heunggongvirae;Uroviricota;Caudoviricetes;;	E
vOTU_3295	egk2_vMAG_3	egk2	egk2_vMAG_3_combined_prodigal_combined_egk2_vMAG_3_114	Viruses;Duplodnaviria;Heunggongvirae;Uroviricota;Caudoviricetes;;	E
vOTU_3295	egk2_vMAG_3	egk2	egk2_vMAG_3_combined_prodigal_combined_egk2_vMAG_3_115	Viruses;Duplodnaviria;Heunggongvirae;Uroviricota;Caudoviricetes;;	E
vOTU_3295	egk2_vMAG_3	egk2	egk2_vMAG_3_combined_prodigal_combined_egk2_vMAG_3_116	Viruses;Duplodnaviria;Heunggongvirae;Uroviricota;Caudoviricetes;;	E
vOTU_3295	egk2_vMAG_3	egk2	egk2_vMAG_3_combined_prodigal_combined_egk2_vMAG_3_117	Viruses;Duplodnaviria;Heunggongvirae;Uroviricota;Caudoviricetes;;	E
vOTU_3295	egk2_vMAG_3	egk2	egk2_vMAG_3_combined_prodigal_combined_egk2_vMAG_3_118	Viruses;Duplodnaviria;Heunggongvirae;Uroviricota;Caudoviricetes;;	E
vOTU_3295	egk2_vMAG_3	egk2	egk2_vMAG_3_combined_prodigal_combined_egk2_vMAG_3_119	Viruses;Duplodnaviria;Heunggongvirae;Uroviricota;Caudoviricetes;;	C	K09136	ribosomal protein S12 methylthiotransferase accessory factor								YcaO cyclodehydratase, ATP-ad Mg2+-binding [PF02624.20]
vOTU_3295	egk2_vMAG_3	egk2	egk2_vMAG_3_combined_prodigal_combined_egk2_vMAG_3_12	Viruses;Duplodnaviria;Heunggongvirae;Uroviricota;Caudoviricetes;;	E
vOTU_3295	egk2_vMAG_3	egk2	egk2_vMAG_3_combined_prodigal_combined_egk2_vMAG_3_120	Viruses;Duplodnaviria;Heunggongvirae;Uroviricota;Caudoviricetes;;	E
vOTU_3295	egk2_vMAG_3	egk2	egk2_vMAG_3_combined_prodigal_combined_egk2_vMAG_3_121	Viruses;Duplodnaviria;Heunggongvirae;Uroviricota;Caudoviricetes;;	D										GIY-YIG catalytic domain [PF01541.28]
vOTU_3295	egk2_vMAG_3	egk2	egk2_vMAG_3_combined_prodigal_combined_egk2_vMAG_3_122	Viruses;Duplodnaviria;Heunggongvirae;Uroviricota;Caudoviricetes;;	E
vOTU_3295	egk2_vMAG_3	egk2	egk2_vMAG_3_combined_prodigal_combined_egk2_vMAG_3_123	Viruses;Duplodnaviria;Heunggongvirae;Uroviricota;Caudoviricetes;;	E
vOTU_3295	egk2_vMAG_3	egk2	egk2_vMAG_3_combined_prodigal_combined_egk2_vMAG_3_124	Viruses;Duplodnaviria;Heunggongvirae;Uroviricota;Caudoviricetes;;	E
vOTU_3295	egk2_vMAG_3	egk2	egk2_vMAG_3_combined_prodigal_combined_egk2_vMAG_3_125	Viruses;Duplodnaviria;Heunggongvirae;Uroviricota;Caudoviricetes;;	E
vOTU_3295	egk2_vMAG_3	egk2	egk2_vMAG_3_combined_prodigal_combined_egk2_vMAG_3_126	Viruses;Duplodnaviria;Heunggongvirae;Uroviricota;Caudoviricetes;;	E
vOTU_3295	egk2_vMAG_3	egk2	egk2_vMAG_3_combined_prodigal_combined_egk2_vMAG_3_127	Viruses;Duplodnaviria;Heunggongvirae;Uroviricota;Caudoviricetes;;	E
vOTU_3295	egk2_vMAG_3	egk2	egk2_vMAG_3_combined_prodigal_combined_egk2_vMAG_3_128	Viruses;Duplodnaviria;Heunggongvirae;Uroviricota;Caudoviricetes;;	E
vOTU_3295	egk2_vMAG_3	egk2	egk2_vMAG_3_combined_prodigal_combined_egk2_vMAG_3_129	Viruses;Duplodnaviria;Heunggongvirae;Uroviricota;Caudoviricetes;;	E
vOTU_3295	egk2_vMAG_3	egk2	egk2_vMAG_3_combined_prodigal_combined_egk2_vMAG_3_13	Viruses;Duplodnaviria;Heunggongvirae;Uroviricota;Caudoviricetes;;	E
vOTU_3295	egk2_vMAG_3	egk2	egk2_vMAG_3_combined_prodigal_combined_egk2_vMAG_3_130	Viruses;Duplodnaviria;Heunggongvirae;Uroviricota;Caudoviricetes;;	E
vOTU_3295	egk2_vMAG_3	egk2	egk2_vMAG_3_combined_prodigal_combined_egk2_vMAG_3_131	Viruses;Duplodnaviria;Heunggongvirae;Uroviricota;Caudoviricetes;;	E
vOTU_3295	egk2_vMAG_3	egk2	egk2_vMAG_3_combined_prodigal_combined_egk2_vMAG_3_132	Viruses;Duplodnaviria;Heunggongvirae;Uroviricota;Caudoviricetes;;	E
vOTU_3295	egk2_vMAG_3	egk2	egk2_vMAG_3_combined_prodigal_combined_egk2_vMAG_3_133	Viruses;Duplodnaviria;Heunggongvirae;Uroviricota;Caudoviricetes;;	E
vOTU_3295	egk2_vMAG_3	egk2	egk2_vMAG_3_combined_prodigal_combined_egk2_vMAG_3_134	Viruses;Duplodnaviria;Heunggongvirae;Uroviricota;Caudoviricetes;;	E
vOTU_3295	egk2_vMAG_3	egk2	egk2_vMAG_3_combined_prodigal_combined_egk2_vMAG_3_135	Viruses;Duplodnaviria;Heunggongvirae;Uroviricota;Caudoviricetes;;	E
vOTU_3295	egk2_vMAG_3	egk2	egk2_vMAG_3_combined_prodigal_combined_egk2_vMAG_3_136	Viruses;Duplodnaviria;Heunggongvirae;Uroviricota;Caudoviricetes;;	E
vOTU_3295	egk2_vMAG_3	egk2	egk2_vMAG_3_combined_prodigal_combined_egk2_vMAG_3_137	Viruses;Duplodnaviria;Heunggongvirae;Uroviricota;Caudoviricetes;;	E
