## Supplementary tables for "A molecular inventory of the faecal microbiomes of 23 marsupial species" (part 63 of 155)

### Sheet: TableS26 (continued)
Table S26. Viral genomes DRAM annotation
vOTU_3295	egk2_vMAG_3	egk2	egk2_vMAG_3_combined_prodigal_combined_egk2_vMAG_3_138	Viruses;Duplodnaviria;Heunggongvirae;Uroviricota;Caudoviricetes;;	E
vOTU_3295	egk2_vMAG_3	egk2	egk2_vMAG_3_combined_prodigal_combined_egk2_vMAG_3_139	Viruses;Duplodnaviria;Heunggongvirae;Uroviricota;Caudoviricetes;;	E
vOTU_3295	egk2_vMAG_3	egk2	egk2_vMAG_3_combined_prodigal_combined_egk2_vMAG_3_14	Viruses;Duplodnaviria;Heunggongvirae;Uroviricota;Caudoviricetes;;	E
vOTU_3295	egk2_vMAG_3	egk2	egk2_vMAG_3_combined_prodigal_combined_egk2_vMAG_3_140	Viruses;Duplodnaviria;Heunggongvirae;Uroviricota;Caudoviricetes;;	E
vOTU_3295	egk2_vMAG_3	egk2	egk2_vMAG_3_combined_prodigal_combined_egk2_vMAG_3_141	Viruses;Duplodnaviria;Heunggongvirae;Uroviricota;Caudoviricetes;;	E
vOTU_3295	egk2_vMAG_3	egk2	egk2_vMAG_3_combined_prodigal_combined_egk2_vMAG_3_142	Viruses;Duplodnaviria;Heunggongvirae;Uroviricota;Caudoviricetes;;	E
vOTU_3295	egk2_vMAG_3	egk2	egk2_vMAG_3_combined_prodigal_combined_egk2_vMAG_3_143	Viruses;Duplodnaviria;Heunggongvirae;Uroviricota;Caudoviricetes;;	E
vOTU_3295	egk2_vMAG_3	egk2	egk2_vMAG_3_combined_prodigal_combined_egk2_vMAG_3_144	Viruses;Duplodnaviria;Heunggongvirae;Uroviricota;Caudoviricetes;;	E
vOTU_3295	egk2_vMAG_3	egk2	egk2_vMAG_3_combined_prodigal_combined_egk2_vMAG_3_145	Viruses;Duplodnaviria;Heunggongvirae;Uroviricota;Caudoviricetes;;	E
vOTU_3295	egk2_vMAG_3	egk2	egk2_vMAG_3_combined_prodigal_combined_egk2_vMAG_3_146	Viruses;Duplodnaviria;Heunggongvirae;Uroviricota;Caudoviricetes;;	E
vOTU_3295	egk2_vMAG_3	egk2	egk2_vMAG_3_combined_prodigal_combined_egk2_vMAG_3_147	Viruses;Duplodnaviria;Heunggongvirae;Uroviricota;Caudoviricetes;;	E
vOTU_3295	egk2_vMAG_3	egk2	egk2_vMAG_3_combined_prodigal_combined_egk2_vMAG_3_148	Viruses;Duplodnaviria;Heunggongvirae;Uroviricota;Caudoviricetes;;	E
vOTU_3295	egk2_vMAG_3	egk2	egk2_vMAG_3_combined_prodigal_combined_egk2_vMAG_3_15	Viruses;Duplodnaviria;Heunggongvirae;Uroviricota;Caudoviricetes;;	D										BRCA1 C Terminus (BRCT) domain [PF00533.30]
vOTU_3295	egk2_vMAG_3	egk2	egk2_vMAG_3_combined_prodigal_combined_egk2_vMAG_3_16	Viruses;Duplodnaviria;Heunggongvirae;Uroviricota;Caudoviricetes;;	E
vOTU_3295	egk2_vMAG_3	egk2	egk2_vMAG_3_combined_prodigal_combined_egk2_vMAG_3_17	Viruses;Duplodnaviria;Heunggongvirae;Uroviricota;Caudoviricetes;;	E
vOTU_3295	egk2_vMAG_3	egk2	egk2_vMAG_3_combined_prodigal_combined_egk2_vMAG_3_18	Viruses;Duplodnaviria;Heunggongvirae;Uroviricota;Caudoviricetes;;	D										GIY-YIG catalytic domain [PF01541.28]
vOTU_3295	egk2_vMAG_3	egk2	egk2_vMAG_3_combined_prodigal_combined_egk2_vMAG_3_19	Viruses;Duplodnaviria;Heunggongvirae;Uroviricota;Caudoviricetes;;	E
vOTU_3295	egk2_vMAG_3	egk2	egk2_vMAG_3_combined_prodigal_combined_egk2_vMAG_3_2	Viruses;Duplodnaviria;Heunggongvirae;Uroviricota;Caudoviricetes;;	E
vOTU_3295	egk2_vMAG_3	egk2	egk2_vMAG_3_combined_prodigal_combined_egk2_vMAG_3_20	Viruses;Duplodnaviria;Heunggongvirae;Uroviricota;Caudoviricetes;;	C	K00560	thymidylate synthase [EC:2.1.1.45]								Thymidylate synthase [PF00303.23]
vOTU_3295	egk2_vMAG_3	egk2	egk2_vMAG_3_combined_prodigal_combined_egk2_vMAG_3_21	Viruses;Duplodnaviria;Heunggongvirae;Uroviricota;Caudoviricetes;;	C	K00287	dihydrofolate reductase [EC:1.5.1.3]								Dihydrofolate reductase [PF00186.23]
vOTU_3295	egk2_vMAG_3	egk2	egk2_vMAG_3_combined_prodigal_combined_egk2_vMAG_3_22	Viruses;Duplodnaviria;Heunggongvirae;Uroviricota;Caudoviricetes;;	E
vOTU_3295	egk2_vMAG_3	egk2	egk2_vMAG_3_combined_prodigal_combined_egk2_vMAG_3_23	Viruses;Duplodnaviria;Heunggongvirae;Uroviricota;Caudoviricetes;;	D										GIY-YIG catalytic domain [PF01541.28]
vOTU_3295	egk2_vMAG_3	egk2	egk2_vMAG_3_combined_prodigal_combined_egk2_vMAG_3_24	Viruses;Duplodnaviria;Heunggongvirae;Uroviricota;Caudoviricetes;;	D										NUMOD1 domain [PF07453.17]
vOTU_3295	egk2_vMAG_3	egk2	egk2_vMAG_3_combined_prodigal_combined_egk2_vMAG_3_25	Viruses;Duplodnaviria;Heunggongvirae;Uroviricota;Caudoviricetes;;	E
vOTU_3295	egk2_vMAG_3	egk2	egk2_vMAG_3_combined_prodigal_combined_egk2_vMAG_3_26	Viruses;Duplodnaviria;Heunggongvirae;Uroviricota;Caudoviricetes;;	D										AAA domain [PF13479.10]
vOTU_3295	egk2_vMAG_3	egk2	egk2_vMAG_3_combined_prodigal_combined_egk2_vMAG_3_27	Viruses;Duplodnaviria;Heunggongvirae;Uroviricota;Caudoviricetes;;	E
vOTU_3295	egk2_vMAG_3	egk2	egk2_vMAG_3_combined_prodigal_combined_egk2_vMAG_3_28	Viruses;Duplodnaviria;Heunggongvirae;Uroviricota;Caudoviricetes;;	D										DnaB-like helicase C terminal domain [PF03796.19]; DnaB-like helicase N terminal domain [PF00772.25]
vOTU_3295	egk2_vMAG_3	egk2	egk2_vMAG_3_combined_prodigal_combined_egk2_vMAG_3_29	Viruses;Duplodnaviria;Heunggongvirae;Uroviricota;Caudoviricetes;;	E
vOTU_3295	egk2_vMAG_3	egk2	egk2_vMAG_3_combined_prodigal_combined_egk2_vMAG_3_3	Viruses;Duplodnaviria;Heunggongvirae;Uroviricota;Caudoviricetes;;	E
vOTU_3295	egk2_vMAG_3	egk2	egk2_vMAG_3_combined_prodigal_combined_egk2_vMAG_3_30	Viruses;Duplodnaviria;Heunggongvirae;Uroviricota;Caudoviricetes;;	E
vOTU_3295	egk2_vMAG_3	egk2	egk2_vMAG_3_combined_prodigal_combined_egk2_vMAG_3_31	Viruses;Duplodnaviria;Heunggongvirae;Uroviricota;Caudoviricetes;;	E
vOTU_3295	egk2_vMAG_3	egk2	egk2_vMAG_3_combined_prodigal_combined_egk2_vMAG_3_32	Viruses;Duplodnaviria;Heunggongvirae;Uroviricota;Caudoviricetes;;	E
vOTU_3295	egk2_vMAG_3	egk2	egk2_vMAG_3_combined_prodigal_combined_egk2_vMAG_3_33	Viruses;Duplodnaviria;Heunggongvirae;Uroviricota;Caudoviricetes;;	E
vOTU_3295	egk2_vMAG_3	egk2	egk2_vMAG_3_combined_prodigal_combined_egk2_vMAG_3_34	Viruses;Duplodnaviria;Heunggongvirae;Uroviricota;Caudoviricetes;;	E
vOTU_3295	egk2_vMAG_3	egk2	egk2_vMAG_3_combined_prodigal_combined_egk2_vMAG_3_35	Viruses;Duplodnaviria;Heunggongvirae;Uroviricota;Caudoviricetes;;	C	K07462	single-stranded-DNA-specific exonuclease [EC:3.1.-.-]
vOTU_3295	egk2_vMAG_3	egk2	egk2_vMAG_3_combined_prodigal_combined_egk2_vMAG_3_36	Viruses;Duplodnaviria;Heunggongvirae;Uroviricota;Caudoviricetes;;	D										Phage tail lysozyme [PF18013.5]
vOTU_3295	egk2_vMAG_3	egk2	egk2_vMAG_3_combined_prodigal_combined_egk2_vMAG_3_37	Viruses;Duplodnaviria;Heunggongvirae;Uroviricota;Caudoviricetes;;	E
vOTU_3295	egk2_vMAG_3	egk2	egk2_vMAG_3_combined_prodigal_combined_egk2_vMAG_3_38	Viruses;Duplodnaviria;Heunggongvirae;Uroviricota;Caudoviricetes;;	E
vOTU_3295	egk2_vMAG_3	egk2	egk2_vMAG_3_combined_prodigal_combined_egk2_vMAG_3_39	Viruses;Duplodnaviria;Heunggongvirae;Uroviricota;Caudoviricetes;;	E
vOTU_3295	egk2_vMAG_3	egk2	egk2_vMAG_3_combined_prodigal_combined_egk2_vMAG_3_4	Viruses;Duplodnaviria;Heunggongvirae;Uroviricota;Caudoviricetes;;	E
vOTU_3295	egk2_vMAG_3	egk2	egk2_vMAG_3_combined_prodigal_combined_egk2_vMAG_3_40	Viruses;Duplodnaviria;Heunggongvirae;Uroviricota;Caudoviricetes;;	E
vOTU_3295	egk2_vMAG_3	egk2	egk2_vMAG_3_combined_prodigal_combined_egk2_vMAG_3_41	Viruses;Duplodnaviria;Heunggongvirae;Uroviricota;Caudoviricetes;;	D										AAA domain [PF13604.10]; AAA domain [PF13245.10]; PIF1-like helicase [PF05970.18]; UvrD-like helicase C-terminal domain [PF13538.10]; Viral (Superfamily 1) RNA helicase [PF01443.22]
vOTU_3295	egk2_vMAG_3	egk2	egk2_vMAG_3_combined_prodigal_combined_egk2_vMAG_3_42	Viruses;Duplodnaviria;Heunggongvirae;Uroviricota;Caudoviricetes;;	E
vOTU_3295	egk2_vMAG_3	egk2	egk2_vMAG_3_combined_prodigal_combined_egk2_vMAG_3_43	Viruses;Duplodnaviria;Heunggongvirae;Uroviricota;Caudoviricetes;;	D										Bacterial DNA polymerase III alpha NTPase domain [PF07733.16]; PHP domain [PF02811.23]
vOTU_3295	egk2_vMAG_3	egk2	egk2_vMAG_3_combined_prodigal_combined_egk2_vMAG_3_44	Viruses;Duplodnaviria;Heunggongvirae;Uroviricota;Caudoviricetes;;	D										Putative endonuclease segE, GIY-YIG domain [PF19835.3]; NUMOD3 motif [PF07460.15]
vOTU_3295	egk2_vMAG_3	egk2	egk2_vMAG_3_combined_prodigal_combined_egk2_vMAG_3_45	Viruses;Duplodnaviria;Heunggongvirae;Uroviricota;Caudoviricetes;;	D										Bacterial DNA polymerase III alpha NTPase domain [PF07733.16]; Helix-hairpin-helix motif [PF14579.10]; Bacterial DNA polymerase III alpha subunit finger domain [PF17657.5]
vOTU_3295	egk2_vMAG_3	egk2	egk2_vMAG_3_combined_prodigal_combined_egk2_vMAG_3_46	Viruses;Duplodnaviria;Heunggongvirae;Uroviricota;Caudoviricetes;;	E
vOTU_3295	egk2_vMAG_3	egk2	egk2_vMAG_3_combined_prodigal_combined_egk2_vMAG_3_47	Viruses;Duplodnaviria;Heunggongvirae;Uroviricota;Caudoviricetes;;	D										Guanylate kinase [PF00625.25]
vOTU_3295	egk2_vMAG_3	egk2	egk2_vMAG_3_combined_prodigal_combined_egk2_vMAG_3_48	Viruses;Duplodnaviria;Heunggongvirae;Uroviricota;Caudoviricetes;;	C	K21636	ribonucleoside-triphosphate reductase (formate) [EC:1.1.98.6]								Anaerobic ribonucleoside-triphosphate reductase [PF13597.10]; ATP cone domain [PF03477.20]
vOTU_3295	egk2_vMAG_3	egk2	egk2_vMAG_3_combined_prodigal_combined_egk2_vMAG_3_49	Viruses;Duplodnaviria;Heunggongvirae;Uroviricota;Caudoviricetes;;	D										GIY-YIG catalytic domain [PF01541.28]
vOTU_3295	egk2_vMAG_3	egk2	egk2_vMAG_3_combined_prodigal_combined_egk2_vMAG_3_5	Viruses;Duplodnaviria;Heunggongvirae;Uroviricota;Caudoviricetes;;	E
vOTU_3295	egk2_vMAG_3	egk2	egk2_vMAG_3_combined_prodigal_combined_egk2_vMAG_3_50	Viruses;Duplodnaviria;Heunggongvirae;Uroviricota;Caudoviricetes;;	C	K21636	ribonucleoside-triphosphate reductase (formate) [EC:1.1.98.6]								Anaerobic ribonucleoside-triphosphate reductase [PF13597.10]; Glycyl radical enzyme YjjI-like [PF11230.12]
vOTU_3295	egk2_vMAG_3	egk2	egk2_vMAG_3_combined_prodigal_combined_egk2_vMAG_3_51	Viruses;Duplodnaviria;Heunggongvirae;Uroviricota;Caudoviricetes;;	C	K04068	anaerobic ribonucleoside-triphosphate reductase activating protein [EC:1.97.1.4]								4Fe-4S single cluster domain [PF13353.10]; Radical SAM superfamily [PF04055.25]
vOTU_3295	egk2_vMAG_3	egk2	egk2_vMAG_3_combined_prodigal_combined_egk2_vMAG_3_52	Viruses;Duplodnaviria;Heunggongvirae;Uroviricota;Caudoviricetes;;	E
vOTU_3295	egk2_vMAG_3	egk2	egk2_vMAG_3_combined_prodigal_combined_egk2_vMAG_3_53	Viruses;Duplodnaviria;Heunggongvirae;Uroviricota;Caudoviricetes;;	E
vOTU_3295	egk2_vMAG_3	egk2	egk2_vMAG_3_combined_prodigal_combined_egk2_vMAG_3_54	Viruses;Duplodnaviria;Heunggongvirae;Uroviricota;Caudoviricetes;;	E
vOTU_3295	egk2_vMAG_3	egk2	egk2_vMAG_3_combined_prodigal_combined_egk2_vMAG_3_55	Viruses;Duplodnaviria;Heunggongvirae;Uroviricota;Caudoviricetes;;	C	K01520	dUTP diphosphatase [EC:3.6.1.23]								dUTPase [PF00692.23]
vOTU_3295	egk2_vMAG_3	egk2	egk2_vMAG_3_combined_prodigal_combined_egk2_vMAG_3_56	Viruses;Duplodnaviria;Heunggongvirae;Uroviricota;Caudoviricetes;;	C	K01159	crossover junction endodeoxyribonuclease RuvC [EC:3.1.21.10]								Crossover junction endodeoxyribonuclease RuvC [PF02075.21]; Lactococcus phage M3 protein [PF07066.15]
vOTU_3295	egk2_vMAG_3	egk2	egk2_vMAG_3_combined_prodigal_combined_egk2_vMAG_3_57	Viruses;Duplodnaviria;Heunggongvirae;Uroviricota;Caudoviricetes;;	E
vOTU_3295	egk2_vMAG_3	egk2	egk2_vMAG_3_combined_prodigal_combined_egk2_vMAG_3_58	Viruses;Duplodnaviria;Heunggongvirae;Uroviricota;Caudoviricetes;;	E
vOTU_3295	egk2_vMAG_3	egk2	egk2_vMAG_3_combined_prodigal_combined_egk2_vMAG_3_59	Viruses;Duplodnaviria;Heunggongvirae;Uroviricota;Caudoviricetes;;	E
vOTU_3295	egk2_vMAG_3	egk2	egk2_vMAG_3_combined_prodigal_combined_egk2_vMAG_3_6	Viruses;Duplodnaviria;Heunggongvirae;Uroviricota;Caudoviricetes;;	E
vOTU_3295	egk2_vMAG_3	egk2	egk2_vMAG_3_combined_prodigal_combined_egk2_vMAG_3_60	Viruses;Duplodnaviria;Heunggongvirae;Uroviricota;Caudoviricetes;;	E
vOTU_3295	egk2_vMAG_3	egk2	egk2_vMAG_3_combined_prodigal_combined_egk2_vMAG_3_61	Viruses;Duplodnaviria;Heunggongvirae;Uroviricota;Caudoviricetes;;	D										GIY-YIG catalytic domain [PF01541.28]
vOTU_3295	egk2_vMAG_3	egk2	egk2_vMAG_3_combined_prodigal_combined_egk2_vMAG_3_62	Viruses;Duplodnaviria;Heunggongvirae;Uroviricota;Caudoviricetes;;	E
vOTU_3295	egk2_vMAG_3	egk2	egk2_vMAG_3_combined_prodigal_combined_egk2_vMAG_3_63	Viruses;Duplodnaviria;Heunggongvirae;Uroviricota;Caudoviricetes;;	E
vOTU_3295	egk2_vMAG_3	egk2	egk2_vMAG_3_combined_prodigal_combined_egk2_vMAG_3_64	Viruses;Duplodnaviria;Heunggongvirae;Uroviricota;Caudoviricetes;;	E
vOTU_3295	egk2_vMAG_3	egk2	egk2_vMAG_3_combined_prodigal_combined_egk2_vMAG_3_65	Viruses;Duplodnaviria;Heunggongvirae;Uroviricota;Caudoviricetes;;	E
vOTU_3295	egk2_vMAG_3	egk2	egk2_vMAG_3_combined_prodigal_combined_egk2_vMAG_3_66	Viruses;Duplodnaviria;Heunggongvirae;Uroviricota;Caudoviricetes;;	E
vOTU_3295	egk2_vMAG_3	egk2	egk2_vMAG_3_combined_prodigal_combined_egk2_vMAG_3_67	Viruses;Duplodnaviria;Heunggongvirae;Uroviricota;Caudoviricetes;;	E
vOTU_3295	egk2_vMAG_3	egk2	egk2_vMAG_3_combined_prodigal_combined_egk2_vMAG_3_68	Viruses;Duplodnaviria;Heunggongvirae;Uroviricota;Caudoviricetes;;	D										GIY-YIG catalytic domain [PF01541.28]
vOTU_3295	egk2_vMAG_3	egk2	egk2_vMAG_3_combined_prodigal_combined_egk2_vMAG_3_69	Viruses;Duplodnaviria;Heunggongvirae;Uroviricota;Caudoviricetes;;	D										GIY-YIG catalytic domain [PF01541.28]
vOTU_3295	egk2_vMAG_3	egk2	egk2_vMAG_3_combined_prodigal_combined_egk2_vMAG_3_7	Viruses;Duplodnaviria;Heunggongvirae;Uroviricota;Caudoviricetes;;	E
vOTU_3295	egk2_vMAG_3	egk2	egk2_vMAG_3_combined_prodigal_combined_egk2_vMAG_3_70	Viruses;Duplodnaviria;Heunggongvirae;Uroviricota;Caudoviricetes;;	E
vOTU_3295	egk2_vMAG_3	egk2	egk2_vMAG_3_combined_prodigal_combined_egk2_vMAG_3_71	Viruses;Duplodnaviria;Heunggongvirae;Uroviricota;Caudoviricetes;;	E
vOTU_3295	egk2_vMAG_3	egk2	egk2_vMAG_3_combined_prodigal_combined_egk2_vMAG_3_72	Viruses;Duplodnaviria;Heunggongvirae;Uroviricota;Caudoviricetes;;	E
vOTU_3295	egk2_vMAG_3	egk2	egk2_vMAG_3_combined_prodigal_combined_egk2_vMAG_3_73	Viruses;Duplodnaviria;Heunggongvirae;Uroviricota;Caudoviricetes;;	E
vOTU_3295	egk2_vMAG_3	egk2	egk2_vMAG_3_combined_prodigal_combined_egk2_vMAG_3_74	Viruses;Duplodnaviria;Heunggongvirae;Uroviricota;Caudoviricetes;;	E
vOTU_3295	egk2_vMAG_3	egk2	egk2_vMAG_3_combined_prodigal_combined_egk2_vMAG_3_75	Viruses;Duplodnaviria;Heunggongvirae;Uroviricota;Caudoviricetes;;	E
vOTU_3295	egk2_vMAG_3	egk2	egk2_vMAG_3_combined_prodigal_combined_egk2_vMAG_3_76	Viruses;Duplodnaviria;Heunggongvirae;Uroviricota;Caudoviricetes;;	E
vOTU_3295	egk2_vMAG_3	egk2	egk2_vMAG_3_combined_prodigal_combined_egk2_vMAG_3_77	Viruses;Duplodnaviria;Heunggongvirae;Uroviricota;Caudoviricetes;;	D										NAD synthase [PF02540.21]
vOTU_3295	egk2_vMAG_3	egk2	egk2_vMAG_3_combined_prodigal_combined_egk2_vMAG_3_78	Viruses;Duplodnaviria;Heunggongvirae;Uroviricota;Caudoviricetes;;	D										Macro domain [PF01661.25]
vOTU_3295	egk2_vMAG_3	egk2	egk2_vMAG_3_combined_prodigal_combined_egk2_vMAG_3_79	Viruses;Duplodnaviria;Heunggongvirae;Uroviricota;Caudoviricetes;;	C	K03462	nicotinamide phosphoribosyltransferase [EC:2.4.2.12]								Nicotinate phosphoribosyltransferase (NAPRTase) family [PF04095.20]; Nicotinamide phosphoribosyltransferase, N-terminal domain [PF18127.5]
vOTU_3295	egk2_vMAG_3	egk2	egk2_vMAG_3_combined_prodigal_combined_egk2_vMAG_3_8	Viruses;Duplodnaviria;Heunggongvirae;Uroviricota;Caudoviricetes;;	E
vOTU_3295	egk2_vMAG_3	egk2	egk2_vMAG_3_combined_prodigal_combined_egk2_vMAG_3_80	Viruses;Duplodnaviria;Heunggongvirae;Uroviricota;Caudoviricetes;;	E
vOTU_3295	egk2_vMAG_3	egk2	egk2_vMAG_3_combined_prodigal_combined_egk2_vMAG_3_81	Viruses;Duplodnaviria;Heunggongvirae;Uroviricota;Caudoviricetes;;	E
vOTU_3295	egk2_vMAG_3	egk2	egk2_vMAG_3_combined_prodigal_combined_egk2_vMAG_3_82	Viruses;Duplodnaviria;Heunggongvirae;Uroviricota;Caudoviricetes;;	E
vOTU_3295	egk2_vMAG_3	egk2	egk2_vMAG_3_combined_prodigal_combined_egk2_vMAG_3_83	Viruses;Duplodnaviria;Heunggongvirae;Uroviricota;Caudoviricetes;;	E
vOTU_3295	egk2_vMAG_3	egk2	egk2_vMAG_3_combined_prodigal_combined_egk2_vMAG_3_84	Viruses;Duplodnaviria;Heunggongvirae;Uroviricota;Caudoviricetes;;	E
vOTU_3295	egk2_vMAG_3	egk2	egk2_vMAG_3_combined_prodigal_combined_egk2_vMAG_3_85	Viruses;Duplodnaviria;Heunggongvirae;Uroviricota;Caudoviricetes;;	E
vOTU_3295	egk2_vMAG_3	egk2	egk2_vMAG_3_combined_prodigal_combined_egk2_vMAG_3_86	Viruses;Duplodnaviria;Heunggongvirae;Uroviricota;Caudoviricetes;;	E
vOTU_3295	egk2_vMAG_3	egk2	egk2_vMAG_3_combined_prodigal_combined_egk2_vMAG_3_87	Viruses;Duplodnaviria;Heunggongvirae;Uroviricota;Caudoviricetes;;	E
vOTU_3295	egk2_vMAG_3	egk2	egk2_vMAG_3_combined_prodigal_combined_egk2_vMAG_3_88	Viruses;Duplodnaviria;Heunggongvirae;Uroviricota;Caudoviricetes;;	E
vOTU_3295	egk2_vMAG_3	egk2	egk2_vMAG_3_combined_prodigal_combined_egk2_vMAG_3_89	Viruses;Duplodnaviria;Heunggongvirae;Uroviricota;Caudoviricetes;;	D										Chorismate mutase type II [PF01817.25]
vOTU_3295	egk2_vMAG_3	egk2	egk2_vMAG_3_combined_prodigal_combined_egk2_vMAG_3_9	Viruses;Duplodnaviria;Heunggongvirae;Uroviricota;Caudoviricetes;;	E
vOTU_3295	egk2_vMAG_3	egk2	egk2_vMAG_3_combined_prodigal_combined_egk2_vMAG_3_90	Viruses;Duplodnaviria;Heunggongvirae;Uroviricota;Caudoviricetes;;	D										Sodium:sulfate symporter transmembrane region [PF00939.23]
vOTU_3295	egk2_vMAG_3	egk2	egk2_vMAG_3_combined_prodigal_combined_egk2_vMAG_3_91	Viruses;Duplodnaviria;Heunggongvirae;Uroviricota;Caudoviricetes;;	E
vOTU_3295	egk2_vMAG_3	egk2	egk2_vMAG_3_combined_prodigal_combined_egk2_vMAG_3_92	Viruses;Duplodnaviria;Heunggongvirae;Uroviricota;Caudoviricetes;;	E
vOTU_3295	egk2_vMAG_3	egk2	egk2_vMAG_3_combined_prodigal_combined_egk2_vMAG_3_93	Viruses;Duplodnaviria;Heunggongvirae;Uroviricota;Caudoviricetes;;	C	K09117	uncharacterized protein								Yqey-like protein [PF09424.14]
vOTU_3295	egk2_vMAG_3	egk2	egk2_vMAG_3_combined_prodigal_combined_egk2_vMAG_3_94	Viruses;Duplodnaviria;Heunggongvirae;Uroviricota;Caudoviricetes;;	C	K00948	ribose-phosphate pyrophosphokinase [EC:2.7.6.1]								Phosphoribosyl synthetase-associated domain [PF14572.10]; Phosphoribosyl transferase domain [PF00156.31]
vOTU_3295	egk2_vMAG_3	egk2	egk2_vMAG_3_combined_prodigal_combined_egk2_vMAG_3_95	Viruses;Duplodnaviria;Heunggongvirae;Uroviricota;Caudoviricetes;;	E
vOTU_3295	egk2_vMAG_3	egk2	egk2_vMAG_3_combined_prodigal_combined_egk2_vMAG_3_96	Viruses;Duplodnaviria;Heunggongvirae;Uroviricota;Caudoviricetes;;	D										Isochorismatase family [PF00857.24]
vOTU_3295	egk2_vMAG_3	egk2	egk2_vMAG_3_combined_prodigal_combined_egk2_vMAG_3_97	Viruses;Duplodnaviria;Heunggongvirae;Uroviricota;Caudoviricetes;;	D										GDSL-like Lipase/Acylhydrolase [PF16255.9]; GDSL-like Lipase/Acylhydrolase family [PF13472.10]
vOTU_3295	egk2_vMAG_3	egk2	egk2_vMAG_3_combined_prodigal_combined_egk2_vMAG_3_98	Viruses;Duplodnaviria;Heunggongvirae;Uroviricota;Caudoviricetes;;	D										Shoulder domain [PF11978.12]
vOTU_3295	egk2_vMAG_3	egk2	egk2_vMAG_3_combined_prodigal_combined_egk2_vMAG_3_99	Viruses;Duplodnaviria;Heunggongvirae;Uroviricota;Caudoviricetes;;	E
vOTU_3296	egk2_vMAG_30	egk2	egk2_vMAG_30_combined_prodigal_combined_egk2_vMAG_30_1	Viruses;Duplodnaviria;Heunggongvirae;Uroviricota;Caudoviricetes;;	D										Eco57I restriction-modification methylase [PF07669.15]; N-6 DNA Methylase [PF02384.20]
vOTU_3296	egk2_vMAG_30	egk2	egk2_vMAG_30_combined_prodigal_combined_egk2_vMAG_30_10	Viruses;Duplodnaviria;Heunggongvirae;Uroviricota;Caudoviricetes;;	E
vOTU_3296	egk2_vMAG_30	egk2	egk2_vMAG_30_combined_prodigal_combined_egk2_vMAG_30_11	Viruses;Duplodnaviria;Heunggongvirae;Uroviricota;Caudoviricetes;;	E
vOTU_3296	egk2_vMAG_30	egk2	egk2_vMAG_30_combined_prodigal_combined_egk2_vMAG_30_12	Viruses;Duplodnaviria;Heunggongvirae;Uroviricota;Caudoviricetes;;	E
vOTU_3296	egk2_vMAG_30	egk2	egk2_vMAG_30_combined_prodigal_combined_egk2_vMAG_30_13	Viruses;Duplodnaviria;Heunggongvirae;Uroviricota;Caudoviricetes;;	E
vOTU_3296	egk2_vMAG_30	egk2	egk2_vMAG_30_combined_prodigal_combined_egk2_vMAG_30_14	Viruses;Duplodnaviria;Heunggongvirae;Uroviricota;Caudoviricetes;;	E
vOTU_3296	egk2_vMAG_30	egk2	egk2_vMAG_30_combined_prodigal_combined_egk2_vMAG_30_15	Viruses;Duplodnaviria;Heunggongvirae;Uroviricota;Caudoviricetes;;	E
vOTU_3296	egk2_vMAG_30	egk2	egk2_vMAG_30_combined_prodigal_combined_egk2_vMAG_30_16	Viruses;Duplodnaviria;Heunggongvirae;Uroviricota;Caudoviricetes;;	E
vOTU_3296	egk2_vMAG_30	egk2	egk2_vMAG_30_combined_prodigal_combined_egk2_vMAG_30_17	Viruses;Duplodnaviria;Heunggongvirae;Uroviricota;Caudoviricetes;;	D										phage-Barnase-EndoU-ColicinE5/D-RelE like nuclease1 [PF18809.5]
vOTU_3296	egk2_vMAG_30	egk2	egk2_vMAG_30_combined_prodigal_combined_egk2_vMAG_30_18	Viruses;Duplodnaviria;Heunggongvirae;Uroviricota;Caudoviricetes;;	E
vOTU_3296	egk2_vMAG_30	egk2	egk2_vMAG_30_combined_prodigal_combined_egk2_vMAG_30_19	Viruses;Duplodnaviria;Heunggongvirae;Uroviricota;Caudoviricetes;;	E
vOTU_3296	egk2_vMAG_30	egk2	egk2_vMAG_30_combined_prodigal_combined_egk2_vMAG_30_2	Viruses;Duplodnaviria;Heunggongvirae;Uroviricota;Caudoviricetes;;	E
vOTU_3296	egk2_vMAG_30	egk2	egk2_vMAG_30_combined_prodigal_combined_egk2_vMAG_30_20	Viruses;Duplodnaviria;Heunggongvirae;Uroviricota;Caudoviricetes;;	E
vOTU_3296	egk2_vMAG_30	egk2	egk2_vMAG_30_combined_prodigal_combined_egk2_vMAG_30_21	Viruses;Duplodnaviria;Heunggongvirae;Uroviricota;Caudoviricetes;;	E
vOTU_3296	egk2_vMAG_30	egk2	egk2_vMAG_30_combined_prodigal_combined_egk2_vMAG_30_22	Viruses;Duplodnaviria;Heunggongvirae;Uroviricota;Caudoviricetes;;	E
vOTU_3296	egk2_vMAG_30	egk2	egk2_vMAG_30_combined_prodigal_combined_egk2_vMAG_30_23	Viruses;Duplodnaviria;Heunggongvirae;Uroviricota;Caudoviricetes;;	E
vOTU_3296	egk2_vMAG_30	egk2	egk2_vMAG_30_combined_prodigal_combined_egk2_vMAG_30_24	Viruses;Duplodnaviria;Heunggongvirae;Uroviricota;Caudoviricetes;;	E
vOTU_3296	egk2_vMAG_30	egk2	egk2_vMAG_30_combined_prodigal_combined_egk2_vMAG_30_25	Viruses;Duplodnaviria;Heunggongvirae;Uroviricota;Caudoviricetes;;	E
vOTU_3296	egk2_vMAG_30	egk2	egk2_vMAG_30_combined_prodigal_combined_egk2_vMAG_30_26	Viruses;Duplodnaviria;Heunggongvirae;Uroviricota;Caudoviricetes;;	E
vOTU_3296	egk2_vMAG_30	egk2	egk2_vMAG_30_combined_prodigal_combined_egk2_vMAG_30_3	Viruses;Duplodnaviria;Heunggongvirae;Uroviricota;Caudoviricetes;;	C	K01155	type II restriction enzyme [EC:3.1.21.4]								Type III restriction enzyme, res subunit [PF04851.19]
vOTU_3296	egk2_vMAG_30	egk2	egk2_vMAG_30_combined_prodigal_combined_egk2_vMAG_30_4	Viruses;Duplodnaviria;Heunggongvirae;Uroviricota;Caudoviricetes;;	D										AAA domain (Cdc48 subfamily) [PF07724.18]; AAA lid domain [PF17871.5]; C-terminal, D2-small domain, of ClpB protein [PF10431.13]; AAA domain (dynein-related subfamily) [PF07728.18]; DNA polymerase III, delta subunit [PF13177.10]; ATPase family associated with various cellular activities (AAA) [PF00004.33]
vOTU_3296	egk2_vMAG_30	egk2	egk2_vMAG_30_combined_prodigal_combined_egk2_vMAG_30_5	Viruses;Duplodnaviria;Heunggongvirae;Uroviricota;Caudoviricetes;;	E
vOTU_3296	egk2_vMAG_30	egk2	egk2_vMAG_30_combined_prodigal_combined_egk2_vMAG_30_6	Viruses;Duplodnaviria;Heunggongvirae;Uroviricota;Caudoviricetes;;	D										Bacterial TniB protein [PF05621.15]
vOTU_3296	egk2_vMAG_30	egk2	egk2_vMAG_30_combined_prodigal_combined_egk2_vMAG_30_7	Viruses;Duplodnaviria;Heunggongvirae;Uroviricota;Caudoviricetes;;	E
vOTU_3296	egk2_vMAG_30	egk2	egk2_vMAG_30_combined_prodigal_combined_egk2_vMAG_30_8	Viruses;Duplodnaviria;Heunggongvirae;Uroviricota;Caudoviricetes;;	D										Protein of unknown function (DUF3164) [PF11363.12]
vOTU_3296	egk2_vMAG_30	egk2	egk2_vMAG_30_combined_prodigal_combined_egk2_vMAG_30_9	Viruses;Duplodnaviria;Heunggongvirae;Uroviricota;Caudoviricetes;;	E
vOTU_3297	egk2_vMAG_31	egk2	egk2_vMAG_31_combined_prodigal_combined_egk2_vMAG_31_1	Viruses;Duplodnaviria;Heunggongvirae;Uroviricota;Caudoviricetes;;	E
vOTU_3297	egk2_vMAG_31	egk2	egk2_vMAG_31_combined_prodigal_combined_egk2_vMAG_31_10	Viruses;Duplodnaviria;Heunggongvirae;Uroviricota;Caudoviricetes;;	D										Family of unknown function (DUF6291) [PF19808.3]
vOTU_3297	egk2_vMAG_31	egk2	egk2_vMAG_31_combined_prodigal_combined_egk2_vMAG_31_11	Viruses;Duplodnaviria;Heunggongvirae;Uroviricota;Caudoviricetes;;	C	K03111	single-strand DNA-binding protein								Single-strand binding protein family [PF00436.29]
vOTU_3297	egk2_vMAG_31	egk2	egk2_vMAG_31_combined_prodigal_combined_egk2_vMAG_31_12	Viruses;Duplodnaviria;Heunggongvirae;Uroviricota;Caudoviricetes;;	E
vOTU_3297	egk2_vMAG_31	egk2	egk2_vMAG_31_combined_prodigal_combined_egk2_vMAG_31_13	Viruses;Duplodnaviria;Heunggongvirae;Uroviricota;Caudoviricetes;;	E
vOTU_3297	egk2_vMAG_31	egk2	egk2_vMAG_31_combined_prodigal_combined_egk2_vMAG_31_14	Viruses;Duplodnaviria;Heunggongvirae;Uroviricota;Caudoviricetes;;	E
vOTU_3297	egk2_vMAG_31	egk2	egk2_vMAG_31_combined_prodigal_combined_egk2_vMAG_31_15	Viruses;Duplodnaviria;Heunggongvirae;Uroviricota;Caudoviricetes;;	E
vOTU_3297	egk2_vMAG_31	egk2	egk2_vMAG_31_combined_prodigal_combined_egk2_vMAG_31_16	Viruses;Duplodnaviria;Heunggongvirae;Uroviricota;Caudoviricetes;;	D										AAA domain [PF13479.10]
vOTU_3297	egk2_vMAG_31	egk2	egk2_vMAG_31_combined_prodigal_combined_egk2_vMAG_31_17	Viruses;Duplodnaviria;Heunggongvirae;Uroviricota;Caudoviricetes;;	E
vOTU_3297	egk2_vMAG_31	egk2	egk2_vMAG_31_combined_prodigal_combined_egk2_vMAG_31_18	Viruses;Duplodnaviria;Heunggongvirae;Uroviricota;Caudoviricetes;;	E
vOTU_3297	egk2_vMAG_31	egk2	egk2_vMAG_31_combined_prodigal_combined_egk2_vMAG_31_19	Viruses;Duplodnaviria;Heunggongvirae;Uroviricota;Caudoviricetes;;	D										Family of unknown function (DUF5758) [PF19062.4]
vOTU_3297	egk2_vMAG_31	egk2	egk2_vMAG_31_combined_prodigal_combined_egk2_vMAG_31_2	Viruses;Duplodnaviria;Heunggongvirae;Uroviricota;Caudoviricetes;;	E
vOTU_3297	egk2_vMAG_31	egk2	egk2_vMAG_31_combined_prodigal_combined_egk2_vMAG_31_20	Viruses;Duplodnaviria;Heunggongvirae;Uroviricota;Caudoviricetes;;	E
vOTU_3297	egk2_vMAG_31	egk2	egk2_vMAG_31_combined_prodigal_combined_egk2_vMAG_31_21	Viruses;Duplodnaviria;Heunggongvirae;Uroviricota;Caudoviricetes;;	E
vOTU_3297	egk2_vMAG_31	egk2	egk2_vMAG_31_combined_prodigal_combined_egk2_vMAG_31_22	Viruses;Duplodnaviria;Heunggongvirae;Uroviricota;Caudoviricetes;;	E
vOTU_3297	egk2_vMAG_31	egk2	egk2_vMAG_31_combined_prodigal_combined_egk2_vMAG_31_23	Viruses;Duplodnaviria;Heunggongvirae;Uroviricota;Caudoviricetes;;	E
vOTU_3297	egk2_vMAG_31	egk2	egk2_vMAG_31_combined_prodigal_combined_egk2_vMAG_31_24	Viruses;Duplodnaviria;Heunggongvirae;Uroviricota;Caudoviricetes;;	D										Domain of unknown function (DUF4352) [PF11611.12]; Domain of unknown function (DUF5067) [PF16729.9]
vOTU_3297	egk2_vMAG_31	egk2	egk2_vMAG_31_combined_prodigal_combined_egk2_vMAG_31_25	Viruses;Duplodnaviria;Heunggongvirae;Uroviricota;Caudoviricetes;;	E
vOTU_3297	egk2_vMAG_31	egk2	egk2_vMAG_31_combined_prodigal_combined_egk2_vMAG_31_26	Viruses;Duplodnaviria;Heunggongvirae;Uroviricota;Caudoviricetes;;	C	K14059	integrase								Phage integrase family [PF00589.26]
vOTU_3297	egk2_vMAG_31	egk2	egk2_vMAG_31_combined_prodigal_combined_egk2_vMAG_31_27	Viruses;Duplodnaviria;Heunggongvirae;Uroviricota;Caudoviricetes;;	E
vOTU_3297	egk2_vMAG_31	egk2	egk2_vMAG_31_combined_prodigal_combined_egk2_vMAG_31_28	Viruses;Duplodnaviria;Heunggongvirae;Uroviricota;Caudoviricetes;;	E
vOTU_3297	egk2_vMAG_31	egk2	egk2_vMAG_31_combined_prodigal_combined_egk2_vMAG_31_29	Viruses;Duplodnaviria;Heunggongvirae;Uroviricota;Caudoviricetes;;	E
vOTU_3297	egk2_vMAG_31	egk2	egk2_vMAG_31_combined_prodigal_combined_egk2_vMAG_31_3	Viruses;Duplodnaviria;Heunggongvirae;Uroviricota;Caudoviricetes;;	E
vOTU_3297	egk2_vMAG_31	egk2	egk2_vMAG_31_combined_prodigal_combined_egk2_vMAG_31_30	Viruses;Duplodnaviria;Heunggongvirae;Uroviricota;Caudoviricetes;;	E
vOTU_3297	egk2_vMAG_31	egk2	egk2_vMAG_31_combined_prodigal_combined_egk2_vMAG_31_31	Viruses;Duplodnaviria;Heunggongvirae;Uroviricota;Caudoviricetes;;	E
vOTU_3297	egk2_vMAG_31	egk2	egk2_vMAG_31_combined_prodigal_combined_egk2_vMAG_31_32	Viruses;Duplodnaviria;Heunggongvirae;Uroviricota;Caudoviricetes;;	E
vOTU_3297	egk2_vMAG_31	egk2	egk2_vMAG_31_combined_prodigal_combined_egk2_vMAG_31_33	Viruses;Duplodnaviria;Heunggongvirae;Uroviricota;Caudoviricetes;;	E
vOTU_3297	egk2_vMAG_31	egk2	egk2_vMAG_31_combined_prodigal_combined_egk2_vMAG_31_34	Viruses;Duplodnaviria;Heunggongvirae;Uroviricota;Caudoviricetes;;	E
vOTU_3297	egk2_vMAG_31	egk2	egk2_vMAG_31_combined_prodigal_combined_egk2_vMAG_31_35	Viruses;Duplodnaviria;Heunggongvirae;Uroviricota;Caudoviricetes;;	E
vOTU_3297	egk2_vMAG_31	egk2	egk2_vMAG_31_combined_prodigal_combined_egk2_vMAG_31_36	Viruses;Duplodnaviria;Heunggongvirae;Uroviricota;Caudoviricetes;;	E
vOTU_3297	egk2_vMAG_31	egk2	egk2_vMAG_31_combined_prodigal_combined_egk2_vMAG_31_37	Viruses;Duplodnaviria;Heunggongvirae;Uroviricota;Caudoviricetes;;	E
vOTU_3297	egk2_vMAG_31	egk2	egk2_vMAG_31_combined_prodigal_combined_egk2_vMAG_31_38	Viruses;Duplodnaviria;Heunggongvirae;Uroviricota;Caudoviricetes;;	E
vOTU_3297	egk2_vMAG_31	egk2	egk2_vMAG_31_combined_prodigal_combined_egk2_vMAG_31_39	Viruses;Duplodnaviria;Heunggongvirae;Uroviricota;Caudoviricetes;;	E
vOTU_3297	egk2_vMAG_31	egk2	egk2_vMAG_31_combined_prodigal_combined_egk2_vMAG_31_4	Viruses;Duplodnaviria;Heunggongvirae;Uroviricota;Caudoviricetes;;	C	K01160	crossover junction endodeoxyribonuclease RusA [EC:3.1.21.10]
vOTU_3297	egk2_vMAG_31	egk2	egk2_vMAG_31_combined_prodigal_combined_egk2_vMAG_31_40	Viruses;Duplodnaviria;Heunggongvirae;Uroviricota;Caudoviricetes;;	D										Putative lactococcus lactis phage r1t holin [PF16945.9]
vOTU_3297	egk2_vMAG_31	egk2	egk2_vMAG_31_combined_prodigal_combined_egk2_vMAG_31_41	Viruses;Duplodnaviria;Heunggongvirae;Uroviricota;Caudoviricetes;;	E
vOTU_3297	egk2_vMAG_31	egk2	egk2_vMAG_31_combined_prodigal_combined_egk2_vMAG_31_42	Viruses;Duplodnaviria;Heunggongvirae;Uroviricota;Caudoviricetes;;	C	K08640	zinc D-Ala-D-Ala carboxypeptidase [EC:3.4.17.14]	MER0109329	M15A	MER0109329 - subfamily M15A unassigned peptidases (Synergistes jonesii) [M15.UPA]#M15A#{peptidase unit: 25-120}~source ORF00264-TG_gsj_393~	FALSE	96	5.049e-21	0.529	Peptidase M15 [PF08291.15]; Putative peptidoglycan binding domain [PF01471.22]; Bacterial protein of unknown function (DUF882) [PF05951.17]
vOTU_3297	egk2_vMAG_31	egk2	egk2_vMAG_31_combined_prodigal_combined_egk2_vMAG_31_43	Viruses;Duplodnaviria;Heunggongvirae;Uroviricota;Caudoviricetes;;	E
vOTU_3297	egk2_vMAG_31	egk2	egk2_vMAG_31_combined_prodigal_combined_egk2_vMAG_31_44	Viruses;Duplodnaviria;Heunggongvirae;Uroviricota;Caudoviricetes;;	E
vOTU_3297	egk2_vMAG_31	egk2	egk2_vMAG_31_combined_prodigal_combined_egk2_vMAG_31_45	Viruses;Duplodnaviria;Heunggongvirae;Uroviricota;Caudoviricetes;;	E
vOTU_3297	egk2_vMAG_31	egk2	egk2_vMAG_31_combined_prodigal_combined_egk2_vMAG_31_46	Viruses;Duplodnaviria;Heunggongvirae;Uroviricota;Caudoviricetes;;	E
vOTU_3297	egk2_vMAG_31	egk2	egk2_vMAG_31_combined_prodigal_combined_egk2_vMAG_31_47	Viruses;Duplodnaviria;Heunggongvirae;Uroviricota;Caudoviricetes;;	D										BspA type Leucine rich repeat region (6 copies) [PF13306.10]
vOTU_3297	egk2_vMAG_31	egk2	egk2_vMAG_31_combined_prodigal_combined_egk2_vMAG_31_48	Viruses;Duplodnaviria;Heunggongvirae;Uroviricota;Caudoviricetes;;	E
vOTU_3297	egk2_vMAG_31	egk2	egk2_vMAG_31_combined_prodigal_combined_egk2_vMAG_31_49	Viruses;Duplodnaviria;Heunggongvirae;Uroviricota;Caudoviricetes;;	E
vOTU_3297	egk2_vMAG_31	egk2	egk2_vMAG_31_combined_prodigal_combined_egk2_vMAG_31_5	Viruses;Duplodnaviria;Heunggongvirae;Uroviricota;Caudoviricetes;;	D										HNH endonuclease [PF13392.10]; Zinc-binding loop region of homing endonuclease [PF05551.15]
vOTU_3297	egk2_vMAG_31	egk2	egk2_vMAG_31_combined_prodigal_combined_egk2_vMAG_31_50	Viruses;Duplodnaviria;Heunggongvirae;Uroviricota;Caudoviricetes;;	D										BppU N-terminal domain [PF10651.13]
vOTU_3297	egk2_vMAG_31	egk2	egk2_vMAG_31_combined_prodigal_combined_egk2_vMAG_31_51	Viruses;Duplodnaviria;Heunggongvirae;Uroviricota;Caudoviricetes;;	E
vOTU_3297	egk2_vMAG_31	egk2	egk2_vMAG_31_combined_prodigal_combined_egk2_vMAG_31_52	Viruses;Duplodnaviria;Heunggongvirae;Uroviricota;Caudoviricetes;;	D										Prophage endopeptidase tail [PF06605.15]
vOTU_3297	egk2_vMAG_31	egk2	egk2_vMAG_31_combined_prodigal_combined_egk2_vMAG_31_53	Viruses;Duplodnaviria;Heunggongvirae;Uroviricota;Caudoviricetes;;	E
vOTU_3297	egk2_vMAG_31	egk2	egk2_vMAG_31_combined_prodigal_combined_egk2_vMAG_31_54	Viruses;Duplodnaviria;Heunggongvirae;Uroviricota;Caudoviricetes;;	E
vOTU_3297	egk2_vMAG_31	egk2	egk2_vMAG_31_combined_prodigal_combined_egk2_vMAG_31_55	Viruses;Duplodnaviria;Heunggongvirae;Uroviricota;Caudoviricetes;;	E
vOTU_3297	egk2_vMAG_31	egk2	egk2_vMAG_31_combined_prodigal_combined_egk2_vMAG_31_56	Viruses;Duplodnaviria;Heunggongvirae;Uroviricota;Caudoviricetes;;	E
vOTU_3297	egk2_vMAG_31	egk2	egk2_vMAG_31_combined_prodigal_combined_egk2_vMAG_31_57	Viruses;Duplodnaviria;Heunggongvirae;Uroviricota;Caudoviricetes;;	E
vOTU_3297	egk2_vMAG_31	egk2	egk2_vMAG_31_combined_prodigal_combined_egk2_vMAG_31_58	Viruses;Duplodnaviria;Heunggongvirae;Uroviricota;Caudoviricetes;;	E
vOTU_3297	egk2_vMAG_31	egk2	egk2_vMAG_31_combined_prodigal_combined_egk2_vMAG_31_59	Viruses;Duplodnaviria;Heunggongvirae;Uroviricota;Caudoviricetes;;	E
vOTU_3297	egk2_vMAG_31	egk2	egk2_vMAG_31_combined_prodigal_combined_egk2_vMAG_31_6	Viruses;Duplodnaviria;Heunggongvirae;Uroviricota;Caudoviricetes;;	D										YopX protein [PF09643.14]
vOTU_3297	egk2_vMAG_31	egk2	egk2_vMAG_31_combined_prodigal_combined_egk2_vMAG_31_60	Viruses;Duplodnaviria;Heunggongvirae;Uroviricota;Caudoviricetes;;	E
vOTU_3297	egk2_vMAG_31	egk2	egk2_vMAG_31_combined_prodigal_combined_egk2_vMAG_31_61	Viruses;Duplodnaviria;Heunggongvirae;Uroviricota;Caudoviricetes;;	E
vOTU_3297	egk2_vMAG_31	egk2	egk2_vMAG_31_combined_prodigal_combined_egk2_vMAG_31_62	Viruses;Duplodnaviria;Heunggongvirae;Uroviricota;Caudoviricetes;;	E
vOTU_3297	egk2_vMAG_31	egk2	egk2_vMAG_31_combined_prodigal_combined_egk2_vMAG_31_63	Viruses;Duplodnaviria;Heunggongvirae;Uroviricota;Caudoviricetes;;	E
vOTU_3297	egk2_vMAG_31	egk2	egk2_vMAG_31_combined_prodigal_combined_egk2_vMAG_31_64	Viruses;Duplodnaviria;Heunggongvirae;Uroviricota;Caudoviricetes;;	E
vOTU_3297	egk2_vMAG_31	egk2	egk2_vMAG_31_combined_prodigal_combined_egk2_vMAG_31_65	Viruses;Duplodnaviria;Heunggongvirae;Uroviricota;Caudoviricetes;;	D										Bacteriophage HK97-gp10, putative tail-component [PF04883.16]
vOTU_3297	egk2_vMAG_31	egk2	egk2_vMAG_31_combined_prodigal_combined_egk2_vMAG_31_66	Viruses;Duplodnaviria;Heunggongvirae;Uroviricota;Caudoviricetes;;	D										Phage Mu protein F like protein [PF04233.18]
vOTU_3297	egk2_vMAG_31	egk2	egk2_vMAG_31_combined_prodigal_combined_egk2_vMAG_31_67	Viruses;Duplodnaviria;Heunggongvirae;Uroviricota;Caudoviricetes;;	E
vOTU_3297	egk2_vMAG_31	egk2	egk2_vMAG_31_combined_prodigal_combined_egk2_vMAG_31_68	Viruses;Duplodnaviria;Heunggongvirae;Uroviricota;Caudoviricetes;;	E
vOTU_3297	egk2_vMAG_31	egk2	egk2_vMAG_31_combined_prodigal_combined_egk2_vMAG_31_69	Viruses;Duplodnaviria;Heunggongvirae;Uroviricota;Caudoviricetes;;	C	K06909	phage terminase large subunit								Phage terminase large subunit [PF04466.17]; Terminase RNAseH like domain [PF17288.6]
vOTU_3297	egk2_vMAG_31	egk2	egk2_vMAG_31_combined_prodigal_combined_egk2_vMAG_31_7	Viruses;Duplodnaviria;Heunggongvirae;Uroviricota;Caudoviricetes;;	E
vOTU_3297	egk2_vMAG_31	egk2	egk2_vMAG_31_combined_prodigal_combined_egk2_vMAG_31_70	Viruses;Duplodnaviria;Heunggongvirae;Uroviricota;Caudoviricetes;;	E
vOTU_3297	egk2_vMAG_31	egk2	egk2_vMAG_31_combined_prodigal_combined_egk2_vMAG_31_71	Viruses;Duplodnaviria;Heunggongvirae;Uroviricota;Caudoviricetes;;	E
vOTU_3297	egk2_vMAG_31	egk2	egk2_vMAG_31_combined_prodigal_combined_egk2_vMAG_31_72	Viruses;Duplodnaviria;Heunggongvirae;Uroviricota;Caudoviricetes;;	D										ParB/Sulfiredoxin domain [PF02195.22]
vOTU_3297	egk2_vMAG_31	egk2	egk2_vMAG_31_combined_prodigal_combined_egk2_vMAG_31_73	Viruses;Duplodnaviria;Heunggongvirae;Uroviricota;Caudoviricetes;;	E
vOTU_3297	egk2_vMAG_31	egk2	egk2_vMAG_31_combined_prodigal_combined_egk2_vMAG_31_74	Viruses;Duplodnaviria;Heunggongvirae;Uroviricota;Caudoviricetes;;	D										Helix-turn-helix domain [PF12844.11]; Helix-turn-helix [PF01381.26]; Antitoxin component of bacterial toxin-antitoxin system, MqsA [PF15731.9]
vOTU_3297	egk2_vMAG_31	egk2	egk2_vMAG_31_combined_prodigal_combined_egk2_vMAG_31_75	Viruses;Duplodnaviria;Heunggongvirae;Uroviricota;Caudoviricetes;;	E
vOTU_3297	egk2_vMAG_31	egk2	egk2_vMAG_31_combined_prodigal_combined_egk2_vMAG_31_76	Viruses;Duplodnaviria;Heunggongvirae;Uroviricota;Caudoviricetes;;	E
vOTU_3297	egk2_vMAG_31	egk2	egk2_vMAG_31_combined_prodigal_combined_egk2_vMAG_31_77	Viruses;Duplodnaviria;Heunggongvirae;Uroviricota;Caudoviricetes;;	E
vOTU_3297	egk2_vMAG_31	egk2	egk2_vMAG_31_combined_prodigal_combined_egk2_vMAG_31_78	Viruses;Duplodnaviria;Heunggongvirae;Uroviricota;Caudoviricetes;;	E
vOTU_3297	egk2_vMAG_31	egk2	egk2_vMAG_31_combined_prodigal_combined_egk2_vMAG_31_79	Viruses;Duplodnaviria;Heunggongvirae;Uroviricota;Caudoviricetes;;	E
vOTU_3297	egk2_vMAG_31	egk2	egk2_vMAG_31_combined_prodigal_combined_egk2_vMAG_31_8	Viruses;Duplodnaviria;Heunggongvirae;Uroviricota;Caudoviricetes;;	E
vOTU_3297	egk2_vMAG_31	egk2	egk2_vMAG_31_combined_prodigal_combined_egk2_vMAG_31_9	Viruses;Duplodnaviria;Heunggongvirae;Uroviricota;Caudoviricetes;;	C	K00558	DNA (cytosine-5)-methyltransferase 1 [EC:2.1.1.37]								C-5 cytosine-specific DNA methylase [PF00145.21]
vOTU_3298	egk2_vMAG_32	egk2	egk2_vMAG_32_combined_prodigal_combined_egk2_vMAG_32_1	Viruses;Duplodnaviria;Heunggongvirae;Uroviricota;Caudoviricetes;;	E
vOTU_3298	egk2_vMAG_32	egk2	egk2_vMAG_32_combined_prodigal_combined_egk2_vMAG_32_10	Viruses;Duplodnaviria;Heunggongvirae;Uroviricota;Caudoviricetes;;	D			MER0478918	M23B	MER0478918 - subfamily M23B non-peptidase homologues (Butyrivibrio crossotus) [M23.UNB]#M23B#{peptidase unit: 68-148}~source EFF69485~	FALSE	96	2.046e-19	0.596	Peptidase family M23 [PF01551.26]
vOTU_3298	egk2_vMAG_32	egk2	egk2_vMAG_32_combined_prodigal_combined_egk2_vMAG_32_100	Viruses;Duplodnaviria;Heunggongvirae;Uroviricota;Caudoviricetes;;	E
vOTU_3298	egk2_vMAG_32	egk2	egk2_vMAG_32_combined_prodigal_combined_egk2_vMAG_32_101	Viruses;Duplodnaviria;Heunggongvirae;Uroviricota;Caudoviricetes;;	E
vOTU_3298	egk2_vMAG_32	egk2	egk2_vMAG_32_combined_prodigal_combined_egk2_vMAG_32_102	Viruses;Duplodnaviria;Heunggongvirae;Uroviricota;Caudoviricetes;;	E
vOTU_3298	egk2_vMAG_32	egk2	egk2_vMAG_32_combined_prodigal_combined_egk2_vMAG_32_103	Viruses;Duplodnaviria;Heunggongvirae;Uroviricota;Caudoviricetes;;	D										Bacterial DNA polymerase III alpha NTPase domain [PF07733.16]; Bacterial DNA polymerase III alpha subunit finger domain [PF17657.5]
vOTU_3298	egk2_vMAG_32	egk2	egk2_vMAG_32_combined_prodigal_combined_egk2_vMAG_32_104	Viruses;Duplodnaviria;Heunggongvirae;Uroviricota;Caudoviricetes;;	D										PD-(D/E)XK nuclease superfamily [PF12705.11]
vOTU_3298	egk2_vMAG_32	egk2	egk2_vMAG_32_combined_prodigal_combined_egk2_vMAG_32_105	Viruses;Duplodnaviria;Heunggongvirae;Uroviricota;Caudoviricetes;;	D										DnaB-like helicase C terminal domain [PF03796.19]; CHC2 zinc finger [PF01807.24]; AAA domain [PF13481.10]; Toprim-like [PF13155.10]; KaiC [PF06745.17]; Toprim domain [PF13662.10]; Toprim domain [PF13362.10]
vOTU_3298	egk2_vMAG_32	egk2	egk2_vMAG_32_combined_prodigal_combined_egk2_vMAG_32_106	Viruses;Duplodnaviria;Heunggongvirae;Uroviricota;Caudoviricetes;;	E
vOTU_3298	egk2_vMAG_32	egk2	egk2_vMAG_32_combined_prodigal_combined_egk2_vMAG_32_107	Viruses;Duplodnaviria;Heunggongvirae;Uroviricota;Caudoviricetes;;	C	K03111	single-strand DNA-binding protein								Single-strand binding protein family [PF00436.29]
vOTU_3298	egk2_vMAG_32	egk2	egk2_vMAG_32_combined_prodigal_combined_egk2_vMAG_32_108	Viruses;Duplodnaviria;Heunggongvirae;Uroviricota;Caudoviricetes;;	D										AAA domain [PF13479.10]
vOTU_3298	egk2_vMAG_32	egk2	egk2_vMAG_32_combined_prodigal_combined_egk2_vMAG_32_109	Viruses;Duplodnaviria;Heunggongvirae;Uroviricota;Caudoviricetes;;	E
vOTU_3298	egk2_vMAG_32	egk2	egk2_vMAG_32_combined_prodigal_combined_egk2_vMAG_32_11	Viruses;Duplodnaviria;Heunggongvirae;Uroviricota;Caudoviricetes;;	E
vOTU_3298	egk2_vMAG_32	egk2	egk2_vMAG_32_combined_prodigal_combined_egk2_vMAG_32_110	Viruses;Duplodnaviria;Heunggongvirae;Uroviricota;Caudoviricetes;;	E
vOTU_3298	egk2_vMAG_32	egk2	egk2_vMAG_32_combined_prodigal_combined_egk2_vMAG_32_111	Viruses;Duplodnaviria;Heunggongvirae;Uroviricota;Caudoviricetes;;	E
vOTU_3298	egk2_vMAG_32	egk2	egk2_vMAG_32_combined_prodigal_combined_egk2_vMAG_32_112	Viruses;Duplodnaviria;Heunggongvirae;Uroviricota;Caudoviricetes;;	E
vOTU_3298	egk2_vMAG_32	egk2	egk2_vMAG_32_combined_prodigal_combined_egk2_vMAG_32_113	Viruses;Duplodnaviria;Heunggongvirae;Uroviricota;Caudoviricetes;;	E
vOTU_3298	egk2_vMAG_32	egk2	egk2_vMAG_32_combined_prodigal_combined_egk2_vMAG_32_114	Viruses;Duplodnaviria;Heunggongvirae;Uroviricota;Caudoviricetes;;	E
vOTU_3298	egk2_vMAG_32	egk2	egk2_vMAG_32_combined_prodigal_combined_egk2_vMAG_32_115	Viruses;Duplodnaviria;Heunggongvirae;Uroviricota;Caudoviricetes;;	E
vOTU_3298	egk2_vMAG_32	egk2	egk2_vMAG_32_combined_prodigal_combined_egk2_vMAG_32_116	Viruses;Duplodnaviria;Heunggongvirae;Uroviricota;Caudoviricetes;;	D										Protein of unknown function (DUF551) [PF04448.16]
vOTU_3298	egk2_vMAG_32	egk2	egk2_vMAG_32_combined_prodigal_combined_egk2_vMAG_32_117	Viruses;Duplodnaviria;Heunggongvirae;Uroviricota;Caudoviricetes;;	E
vOTU_3298	egk2_vMAG_32	egk2	egk2_vMAG_32_combined_prodigal_combined_egk2_vMAG_32_118	Viruses;Duplodnaviria;Heunggongvirae;Uroviricota;Caudoviricetes;;	E
vOTU_3298	egk2_vMAG_32	egk2	egk2_vMAG_32_combined_prodigal_combined_egk2_vMAG_32_119	Viruses;Duplodnaviria;Heunggongvirae;Uroviricota;Caudoviricetes;;	E
vOTU_3298	egk2_vMAG_32	egk2	egk2_vMAG_32_combined_prodigal_combined_egk2_vMAG_32_12	Viruses;Duplodnaviria;Heunggongvirae;Uroviricota;Caudoviricetes;;	E
vOTU_3298	egk2_vMAG_32	egk2	egk2_vMAG_32_combined_prodigal_combined_egk2_vMAG_32_120	Viruses;Duplodnaviria;Heunggongvirae;Uroviricota;Caudoviricetes;;	D										NAD-dependent DNA ligase adenylation domain [PF01653.22]
vOTU_3298	egk2_vMAG_32	egk2	egk2_vMAG_32_combined_prodigal_combined_egk2_vMAG_32_13	Viruses;Duplodnaviria;Heunggongvirae;Uroviricota;Caudoviricetes;;	E
vOTU_3298	egk2_vMAG_32	egk2	egk2_vMAG_32_combined_prodigal_combined_egk2_vMAG_32_14	Viruses;Duplodnaviria;Heunggongvirae;Uroviricota;Caudoviricetes;;	E
vOTU_3298	egk2_vMAG_32	egk2	egk2_vMAG_32_combined_prodigal_combined_egk2_vMAG_32_15	Viruses;Duplodnaviria;Heunggongvirae;Uroviricota;Caudoviricetes;;	C	K06400	site-specific DNA recombinase								Resolvase, N terminal domain [PF00239.25]; Recombinase [PF07508.17]; Recombinase zinc beta ribbon domain [PF13408.10]
vOTU_3298	egk2_vMAG_32	egk2	egk2_vMAG_32_combined_prodigal_combined_egk2_vMAG_32_16	Viruses;Duplodnaviria;Heunggongvirae;Uroviricota;Caudoviricetes;;	E
vOTU_3298	egk2_vMAG_32	egk2	egk2_vMAG_32_combined_prodigal_combined_egk2_vMAG_32_17	Viruses;Duplodnaviria;Heunggongvirae;Uroviricota;Caudoviricetes;;	E
vOTU_3298	egk2_vMAG_32	egk2	egk2_vMAG_32_combined_prodigal_combined_egk2_vMAG_32_18	Viruses;Duplodnaviria;Heunggongvirae;Uroviricota;Caudoviricetes;;	E
vOTU_3298	egk2_vMAG_32	egk2	egk2_vMAG_32_combined_prodigal_combined_egk2_vMAG_32_19	Viruses;Duplodnaviria;Heunggongvirae;Uroviricota;Caudoviricetes;;	E
vOTU_3298	egk2_vMAG_32	egk2	egk2_vMAG_32_combined_prodigal_combined_egk2_vMAG_32_2	Viruses;Duplodnaviria;Heunggongvirae;Uroviricota;Caudoviricetes;;	E
vOTU_3298	egk2_vMAG_32	egk2	egk2_vMAG_32_combined_prodigal_combined_egk2_vMAG_32_20	Viruses;Duplodnaviria;Heunggongvirae;Uroviricota;Caudoviricetes;;	D										C-5 cytosine-specific DNA methylase [PF00145.21]
vOTU_3298	egk2_vMAG_32	egk2	egk2_vMAG_32_combined_prodigal_combined_egk2_vMAG_32_21	Viruses;Duplodnaviria;Heunggongvirae;Uroviricota;Caudoviricetes;;	E
vOTU_3298	egk2_vMAG_32	egk2	egk2_vMAG_32_combined_prodigal_combined_egk2_vMAG_32_22	Viruses;Duplodnaviria;Heunggongvirae;Uroviricota;Caudoviricetes;;	D										C-5 cytosine-specific DNA methylase [PF00145.21]
vOTU_3298	egk2_vMAG_32	egk2	egk2_vMAG_32_combined_prodigal_combined_egk2_vMAG_32_23	Viruses;Duplodnaviria;Heunggongvirae;Uroviricota;Caudoviricetes;;	E
vOTU_3298	egk2_vMAG_32	egk2	egk2_vMAG_32_combined_prodigal_combined_egk2_vMAG_32_24	Viruses;Duplodnaviria;Heunggongvirae;Uroviricota;Caudoviricetes;;	E
vOTU_3298	egk2_vMAG_32	egk2	egk2_vMAG_32_combined_prodigal_combined_egk2_vMAG_32_25	Viruses;Duplodnaviria;Heunggongvirae;Uroviricota;Caudoviricetes;;	D										zinc-ribbon family [PF17032.9]; zinc-ribbon domain [PF13240.10]
vOTU_3298	egk2_vMAG_32	egk2	egk2_vMAG_32_combined_prodigal_combined_egk2_vMAG_32_26	Viruses;Duplodnaviria;Heunggongvirae;Uroviricota;Caudoviricetes;;	E
vOTU_3298	egk2_vMAG_32	egk2	egk2_vMAG_32_combined_prodigal_combined_egk2_vMAG_32_27	Viruses;Duplodnaviria;Heunggongvirae;Uroviricota;Caudoviricetes;;	E
vOTU_3298	egk2_vMAG_32	egk2	egk2_vMAG_32_combined_prodigal_combined_egk2_vMAG_32_28	Viruses;Duplodnaviria;Heunggongvirae;Uroviricota;Caudoviricetes;;	E
vOTU_3298	egk2_vMAG_32	egk2	egk2_vMAG_32_combined_prodigal_combined_egk2_vMAG_32_29	Viruses;Duplodnaviria;Heunggongvirae;Uroviricota;Caudoviricetes;;	E
vOTU_3298	egk2_vMAG_32	egk2	egk2_vMAG_32_combined_prodigal_combined_egk2_vMAG_32_3	Viruses;Duplodnaviria;Heunggongvirae;Uroviricota;Caudoviricetes;;	E
vOTU_3298	egk2_vMAG_32	egk2	egk2_vMAG_32_combined_prodigal_combined_egk2_vMAG_32_30	Viruses;Duplodnaviria;Heunggongvirae;Uroviricota;Caudoviricetes;;	E
vOTU_3298	egk2_vMAG_32	egk2	egk2_vMAG_32_combined_prodigal_combined_egk2_vMAG_32_31	Viruses;Duplodnaviria;Heunggongvirae;Uroviricota;Caudoviricetes;;	E
vOTU_3298	egk2_vMAG_32	egk2	egk2_vMAG_32_combined_prodigal_combined_egk2_vMAG_32_32	Viruses;Duplodnaviria;Heunggongvirae;Uroviricota;Caudoviricetes;;	D										HAD domain in Swiss Army Knife RNA repair proteins [PF18143.5]
vOTU_3298	egk2_vMAG_32	egk2	egk2_vMAG_32_combined_prodigal_combined_egk2_vMAG_32_33	Viruses;Duplodnaviria;Heunggongvirae;Uroviricota;Caudoviricetes;;	D										Phosphoadenosine phosphosulfate reductase family [PF01507.23]
vOTU_3298	egk2_vMAG_32	egk2	egk2_vMAG_32_combined_prodigal_combined_egk2_vMAG_32_34	Viruses;Duplodnaviria;Heunggongvirae;Uroviricota;Caudoviricetes;;	E
vOTU_3298	egk2_vMAG_32	egk2	egk2_vMAG_32_combined_prodigal_combined_egk2_vMAG_32_35	Viruses;Duplodnaviria;Heunggongvirae;Uroviricota;Caudoviricetes;;	E
vOTU_3298	egk2_vMAG_32	egk2	egk2_vMAG_32_combined_prodigal_combined_egk2_vMAG_32_36	Viruses;Duplodnaviria;Heunggongvirae;Uroviricota;Caudoviricetes;;	E
vOTU_3298	egk2_vMAG_32	egk2	egk2_vMAG_32_combined_prodigal_combined_egk2_vMAG_32_37	Viruses;Duplodnaviria;Heunggongvirae;Uroviricota;Caudoviricetes;;	E
vOTU_3298	egk2_vMAG_32	egk2	egk2_vMAG_32_combined_prodigal_combined_egk2_vMAG_32_38	Viruses;Duplodnaviria;Heunggongvirae;Uroviricota;Caudoviricetes;;	E
vOTU_3298	egk2_vMAG_32	egk2	egk2_vMAG_32_combined_prodigal_combined_egk2_vMAG_32_39	Viruses;Duplodnaviria;Heunggongvirae;Uroviricota;Caudoviricetes;;	E
vOTU_3298	egk2_vMAG_32	egk2	egk2_vMAG_32_combined_prodigal_combined_egk2_vMAG_32_4	Viruses;Duplodnaviria;Heunggongvirae;Uroviricota;Caudoviricetes;;	E
vOTU_3298	egk2_vMAG_32	egk2	egk2_vMAG_32_combined_prodigal_combined_egk2_vMAG_32_40	Viruses;Duplodnaviria;Heunggongvirae;Uroviricota;Caudoviricetes;;	E
vOTU_3298	egk2_vMAG_32	egk2	egk2_vMAG_32_combined_prodigal_combined_egk2_vMAG_32_41	Viruses;Duplodnaviria;Heunggongvirae;Uroviricota;Caudoviricetes;;	E
vOTU_3298	egk2_vMAG_32	egk2	egk2_vMAG_32_combined_prodigal_combined_egk2_vMAG_32_42	Viruses;Duplodnaviria;Heunggongvirae;Uroviricota;Caudoviricetes;;	E
vOTU_3298	egk2_vMAG_32	egk2	egk2_vMAG_32_combined_prodigal_combined_egk2_vMAG_32_43	Viruses;Duplodnaviria;Heunggongvirae;Uroviricota;Caudoviricetes;;	E
vOTU_3298	egk2_vMAG_32	egk2	egk2_vMAG_32_combined_prodigal_combined_egk2_vMAG_32_44	Viruses;Duplodnaviria;Heunggongvirae;Uroviricota;Caudoviricetes;;	D										RNA dependent RNA polymerase [PF05183.16]
vOTU_3298	egk2_vMAG_32	egk2	egk2_vMAG_32_combined_prodigal_combined_egk2_vMAG_32_45	Viruses;Duplodnaviria;Heunggongvirae;Uroviricota;Caudoviricetes;;	D										Bacterial DNA-binding protein [PF00216.25]
vOTU_3298	egk2_vMAG_32	egk2	egk2_vMAG_32_combined_prodigal_combined_egk2_vMAG_32_46	Viruses;Duplodnaviria;Heunggongvirae;Uroviricota;Caudoviricetes;;	E
vOTU_3298	egk2_vMAG_32	egk2	egk2_vMAG_32_combined_prodigal_combined_egk2_vMAG_32_47	Viruses;Duplodnaviria;Heunggongvirae;Uroviricota;Caudoviricetes;;	E
vOTU_3298	egk2_vMAG_32	egk2	egk2_vMAG_32_combined_prodigal_combined_egk2_vMAG_32_48	Viruses;Duplodnaviria;Heunggongvirae;Uroviricota;Caudoviricetes;;	E
vOTU_3298	egk2_vMAG_32	egk2	egk2_vMAG_32_combined_prodigal_combined_egk2_vMAG_32_49	Viruses;Duplodnaviria;Heunggongvirae;Uroviricota;Caudoviricetes;;	E
vOTU_3298	egk2_vMAG_32	egk2	egk2_vMAG_32_combined_prodigal_combined_egk2_vMAG_32_5	Viruses;Duplodnaviria;Heunggongvirae;Uroviricota;Caudoviricetes;;	D										Phage tail protein N-terminal domain [PF20195.2]; Phage tail C-terminal domain [PF20753.1]
vOTU_3298	egk2_vMAG_32	egk2	egk2_vMAG_32_combined_prodigal_combined_egk2_vMAG_32_50	Viruses;Duplodnaviria;Heunggongvirae;Uroviricota;Caudoviricetes;;	E
vOTU_3298	egk2_vMAG_32	egk2	egk2_vMAG_32_combined_prodigal_combined_egk2_vMAG_32_51	Viruses;Duplodnaviria;Heunggongvirae;Uroviricota;Caudoviricetes;;	D										GIY-YIG catalytic domain [PF01541.28]
vOTU_3298	egk2_vMAG_32	egk2	egk2_vMAG_32_combined_prodigal_combined_egk2_vMAG_32_52	Viruses;Duplodnaviria;Heunggongvirae;Uroviricota;Caudoviricetes;;	C	K03530	DNA-binding protein HU-beta								Bacterial DNA-binding protein [PF00216.25]
vOTU_3298	egk2_vMAG_32	egk2	egk2_vMAG_32_combined_prodigal_combined_egk2_vMAG_32_53	Viruses;Duplodnaviria;Heunggongvirae;Uroviricota;Caudoviricetes;;	E
vOTU_3298	egk2_vMAG_32	egk2	egk2_vMAG_32_combined_prodigal_combined_egk2_vMAG_32_54	Viruses;Duplodnaviria;Heunggongvirae;Uroviricota;Caudoviricetes;;	D										Phage integrase family [PF00589.26]; Phage integrase, N-terminal SAM-like domain [PF13495.10]
vOTU_3298	egk2_vMAG_32	egk2	egk2_vMAG_32_combined_prodigal_combined_egk2_vMAG_32_55	Viruses;Duplodnaviria;Heunggongvirae;Uroviricota;Caudoviricetes;;	E
vOTU_3298	egk2_vMAG_32	egk2	egk2_vMAG_32_combined_prodigal_combined_egk2_vMAG_32_56	Viruses;Duplodnaviria;Heunggongvirae;Uroviricota;Caudoviricetes;;	E
vOTU_3298	egk2_vMAG_32	egk2	egk2_vMAG_32_combined_prodigal_combined_egk2_vMAG_32_57	Viruses;Duplodnaviria;Heunggongvirae;Uroviricota;Caudoviricetes;;	E
vOTU_3298	egk2_vMAG_32	egk2	egk2_vMAG_32_combined_prodigal_combined_egk2_vMAG_32_58	Viruses;Duplodnaviria;Heunggongvirae;Uroviricota;Caudoviricetes;;	E
vOTU_3298	egk2_vMAG_32	egk2	egk2_vMAG_32_combined_prodigal_combined_egk2_vMAG_32_59	Viruses;Duplodnaviria;Heunggongvirae;Uroviricota;Caudoviricetes;;	E
vOTU_3298	egk2_vMAG_32	egk2	egk2_vMAG_32_combined_prodigal_combined_egk2_vMAG_32_6	Viruses;Duplodnaviria;Heunggongvirae;Uroviricota;Caudoviricetes;;	E
vOTU_3298	egk2_vMAG_32	egk2	egk2_vMAG_32_combined_prodigal_combined_egk2_vMAG_32_60	Viruses;Duplodnaviria;Heunggongvirae;Uroviricota;Caudoviricetes;;	E
vOTU_3298	egk2_vMAG_32	egk2	egk2_vMAG_32_combined_prodigal_combined_egk2_vMAG_32_61	Viruses;Duplodnaviria;Heunggongvirae;Uroviricota;Caudoviricetes;;	E
vOTU_3298	egk2_vMAG_32	egk2	egk2_vMAG_32_combined_prodigal_combined_egk2_vMAG_32_62	Viruses;Duplodnaviria;Heunggongvirae;Uroviricota;Caudoviricetes;;	D										Domain of unknown function (DUF5659) [PF18903.4]
vOTU_3298	egk2_vMAG_32	egk2	egk2_vMAG_32_combined_prodigal_combined_egk2_vMAG_32_63	Viruses;Duplodnaviria;Heunggongvirae;Uroviricota;Caudoviricetes;;	E
vOTU_3298	egk2_vMAG_32	egk2	egk2_vMAG_32_combined_prodigal_combined_egk2_vMAG_32_64	Viruses;Duplodnaviria;Heunggongvirae;Uroviricota;Caudoviricetes;;	E
vOTU_3298	egk2_vMAG_32	egk2	egk2_vMAG_32_combined_prodigal_combined_egk2_vMAG_32_65	Viruses;Duplodnaviria;Heunggongvirae;Uroviricota;Caudoviricetes;;	E
vOTU_3298	egk2_vMAG_32	egk2	egk2_vMAG_32_combined_prodigal_combined_egk2_vMAG_32_66	Viruses;Duplodnaviria;Heunggongvirae;Uroviricota;Caudoviricetes;;	E
vOTU_3298	egk2_vMAG_32	egk2	egk2_vMAG_32_combined_prodigal_combined_egk2_vMAG_32_67	Viruses;Duplodnaviria;Heunggongvirae;Uroviricota;Caudoviricetes;;	E
vOTU_3298	egk2_vMAG_32	egk2	egk2_vMAG_32_combined_prodigal_combined_egk2_vMAG_32_68	Viruses;Duplodnaviria;Heunggongvirae;Uroviricota;Caudoviricetes;;	E
vOTU_3298	egk2_vMAG_32	egk2	egk2_vMAG_32_combined_prodigal_combined_egk2_vMAG_32_69	Viruses;Duplodnaviria;Heunggongvirae;Uroviricota;Caudoviricetes;;	E
vOTU_3298	egk2_vMAG_32	egk2	egk2_vMAG_32_combined_prodigal_combined_egk2_vMAG_32_7	Viruses;Duplodnaviria;Heunggongvirae;Uroviricota;Caudoviricetes;;	E
vOTU_3298	egk2_vMAG_32	egk2	egk2_vMAG_32_combined_prodigal_combined_egk2_vMAG_32_70	Viruses;Duplodnaviria;Heunggongvirae;Uroviricota;Caudoviricetes;;	E
vOTU_3298	egk2_vMAG_32	egk2	egk2_vMAG_32_combined_prodigal_combined_egk2_vMAG_32_71	Viruses;Duplodnaviria;Heunggongvirae;Uroviricota;Caudoviricetes;;	E
vOTU_3298	egk2_vMAG_32	egk2	egk2_vMAG_32_combined_prodigal_combined_egk2_vMAG_32_72	Viruses;Duplodnaviria;Heunggongvirae;Uroviricota;Caudoviricetes;;	E
vOTU_3298	egk2_vMAG_32	egk2	egk2_vMAG_32_combined_prodigal_combined_egk2_vMAG_32_73	Viruses;Duplodnaviria;Heunggongvirae;Uroviricota;Caudoviricetes;;	E
vOTU_3298	egk2_vMAG_32	egk2	egk2_vMAG_32_combined_prodigal_combined_egk2_vMAG_32_74	Viruses;Duplodnaviria;Heunggongvirae;Uroviricota;Caudoviricetes;;	E
vOTU_3298	egk2_vMAG_32	egk2	egk2_vMAG_32_combined_prodigal_combined_egk2_vMAG_32_75	Viruses;Duplodnaviria;Heunggongvirae;Uroviricota;Caudoviricetes;;	E
vOTU_3298	egk2_vMAG_32	egk2	egk2_vMAG_32_combined_prodigal_combined_egk2_vMAG_32_76	Viruses;Duplodnaviria;Heunggongvirae;Uroviricota;Caudoviricetes;;	E
vOTU_3298	egk2_vMAG_32	egk2	egk2_vMAG_32_combined_prodigal_combined_egk2_vMAG_32_77	Viruses;Duplodnaviria;Heunggongvirae;Uroviricota;Caudoviricetes;;	E
vOTU_3298	egk2_vMAG_32	egk2	egk2_vMAG_32_combined_prodigal_combined_egk2_vMAG_32_78	Viruses;Duplodnaviria;Heunggongvirae;Uroviricota;Caudoviricetes;;	E
vOTU_3298	egk2_vMAG_32	egk2	egk2_vMAG_32_combined_prodigal_combined_egk2_vMAG_32_79	Viruses;Duplodnaviria;Heunggongvirae;Uroviricota;Caudoviricetes;;	E
vOTU_3298	egk2_vMAG_32	egk2	egk2_vMAG_32_combined_prodigal_combined_egk2_vMAG_32_8	Viruses;Duplodnaviria;Heunggongvirae;Uroviricota;Caudoviricetes;;	E
vOTU_3298	egk2_vMAG_32	egk2	egk2_vMAG_32_combined_prodigal_combined_egk2_vMAG_32_80	Viruses;Duplodnaviria;Heunggongvirae;Uroviricota;Caudoviricetes;;	E
vOTU_3298	egk2_vMAG_32	egk2	egk2_vMAG_32_combined_prodigal_combined_egk2_vMAG_32_81	Viruses;Duplodnaviria;Heunggongvirae;Uroviricota;Caudoviricetes;;	E
vOTU_3298	egk2_vMAG_32	egk2	egk2_vMAG_32_combined_prodigal_combined_egk2_vMAG_32_82	Viruses;Duplodnaviria;Heunggongvirae;Uroviricota;Caudoviricetes;;	E
vOTU_3298	egk2_vMAG_32	egk2	egk2_vMAG_32_combined_prodigal_combined_egk2_vMAG_32_83	Viruses;Duplodnaviria;Heunggongvirae;Uroviricota;Caudoviricetes;;	E
vOTU_3298	egk2_vMAG_32	egk2	egk2_vMAG_32_combined_prodigal_combined_egk2_vMAG_32_84	Viruses;Duplodnaviria;Heunggongvirae;Uroviricota;Caudoviricetes;;	C	K01159	crossover junction endodeoxyribonuclease RuvC [EC:3.1.21.10]								Lactococcus phage M3 protein [PF07066.15]; Crossover junction endodeoxyribonuclease RuvC [PF02075.21]
vOTU_3298	egk2_vMAG_32	egk2	egk2_vMAG_32_combined_prodigal_combined_egk2_vMAG_32_85	Viruses;Duplodnaviria;Heunggongvirae;Uroviricota;Caudoviricetes;;	E
vOTU_3298	egk2_vMAG_32	egk2	egk2_vMAG_32_combined_prodigal_combined_egk2_vMAG_32_86	Viruses;Duplodnaviria;Heunggongvirae;Uroviricota;Caudoviricetes;;	E
vOTU_3298	egk2_vMAG_32	egk2	egk2_vMAG_32_combined_prodigal_combined_egk2_vMAG_32_87	Viruses;Duplodnaviria;Heunggongvirae;Uroviricota;Caudoviricetes;;	E
vOTU_3298	egk2_vMAG_32	egk2	egk2_vMAG_32_combined_prodigal_combined_egk2_vMAG_32_88	Viruses;Duplodnaviria;Heunggongvirae;Uroviricota;Caudoviricetes;;	E
vOTU_3298	egk2_vMAG_32	egk2	egk2_vMAG_32_combined_prodigal_combined_egk2_vMAG_32_89	Viruses;Duplodnaviria;Heunggongvirae;Uroviricota;Caudoviricetes;;	E
vOTU_3298	egk2_vMAG_32	egk2	egk2_vMAG_32_combined_prodigal_combined_egk2_vMAG_32_9	Viruses;Duplodnaviria;Heunggongvirae;Uroviricota;Caudoviricetes;;	E
vOTU_3298	egk2_vMAG_32	egk2	egk2_vMAG_32_combined_prodigal_combined_egk2_vMAG_32_90	Viruses;Duplodnaviria;Heunggongvirae;Uroviricota;Caudoviricetes;;	E
vOTU_3298	egk2_vMAG_32	egk2	egk2_vMAG_32_combined_prodigal_combined_egk2_vMAG_32_91	Viruses;Duplodnaviria;Heunggongvirae;Uroviricota;Caudoviricetes;;	E
vOTU_3298	egk2_vMAG_32	egk2	egk2_vMAG_32_combined_prodigal_combined_egk2_vMAG_32_92	Viruses;Duplodnaviria;Heunggongvirae;Uroviricota;Caudoviricetes;;	E
vOTU_3298	egk2_vMAG_32	egk2	egk2_vMAG_32_combined_prodigal_combined_egk2_vMAG_32_93	Viruses;Duplodnaviria;Heunggongvirae;Uroviricota;Caudoviricetes;;	E
vOTU_3298	egk2_vMAG_32	egk2	egk2_vMAG_32_combined_prodigal_combined_egk2_vMAG_32_94	Viruses;Duplodnaviria;Heunggongvirae;Uroviricota;Caudoviricetes;;	D										Calcineurin-like phosphoesterase [PF00149.32]; Calcineurin-like phosphoesterase superfamily domain [PF12850.11]
vOTU_3298	egk2_vMAG_32	egk2	egk2_vMAG_32_combined_prodigal_combined_egk2_vMAG_32_95	Viruses;Duplodnaviria;Heunggongvirae;Uroviricota;Caudoviricetes;;	E
vOTU_3298	egk2_vMAG_32	egk2	egk2_vMAG_32_combined_prodigal_combined_egk2_vMAG_32_96	Viruses;Duplodnaviria;Heunggongvirae;Uroviricota;Caudoviricetes;;	E
vOTU_3298	egk2_vMAG_32	egk2	egk2_vMAG_32_combined_prodigal_combined_egk2_vMAG_32_97	Viruses;Duplodnaviria;Heunggongvirae;Uroviricota;Caudoviricetes;;	D										Cell Wall Hydrolase [PF07486.16]
vOTU_3298	egk2_vMAG_32	egk2	egk2_vMAG_32_combined_prodigal_combined_egk2_vMAG_32_98	Viruses;Duplodnaviria;Heunggongvirae;Uroviricota;Caudoviricetes;;	E
vOTU_3298	egk2_vMAG_32	egk2	egk2_vMAG_32_combined_prodigal_combined_egk2_vMAG_32_99	Viruses;Duplodnaviria;Heunggongvirae;Uroviricota;Caudoviricetes;;	E
vOTU_3299	egk2_vMAG_33	egk2	egk2_vMAG_33_combined_prodigal_combined_egk2_vMAG_33_1	Viruses;Duplodnaviria;Heunggongvirae;Uroviricota;Caudoviricetes;;	C	K14059	integrase								Phage integrase family [PF00589.26]; Phage integrase, N-terminal SAM-like domain [PF13495.10]; Phage integrase SAM-like domain [PF13102.10]
vOTU_3299	egk2_vMAG_33	egk2	egk2_vMAG_33_combined_prodigal_combined_egk2_vMAG_33_10	Viruses;Duplodnaviria;Heunggongvirae;Uroviricota;Caudoviricetes;;	E
vOTU_3299	egk2_vMAG_33	egk2	egk2_vMAG_33_combined_prodigal_combined_egk2_vMAG_33_100	Viruses;Duplodnaviria;Heunggongvirae;Uroviricota;Caudoviricetes;;	C	K07455	recombination protein RecT								RecT family [PF03837.18]
vOTU_3299	egk2_vMAG_33	egk2	egk2_vMAG_33_combined_prodigal_combined_egk2_vMAG_33_101	Viruses;Duplodnaviria;Heunggongvirae;Uroviricota;Caudoviricetes;;	D										Beta-lactamase superfamily domain [PF12706.11]; Beta-lactamase superfamily domain [PF13483.10]; Metallo-beta-lactamase superfamily [PF00753.31]
vOTU_3299	egk2_vMAG_33	egk2	egk2_vMAG_33_combined_prodigal_combined_egk2_vMAG_33_102	Viruses;Duplodnaviria;Heunggongvirae;Uroviricota;Caudoviricetes;;	E
vOTU_3299	egk2_vMAG_33	egk2	egk2_vMAG_33_combined_prodigal_combined_egk2_vMAG_33_103	Viruses;Duplodnaviria;Heunggongvirae;Uroviricota;Caudoviricetes;;	E
vOTU_3299	egk2_vMAG_33	egk2	egk2_vMAG_33_combined_prodigal_combined_egk2_vMAG_33_104	Viruses;Duplodnaviria;Heunggongvirae;Uroviricota;Caudoviricetes;;	C	K02315	DNA replication protein DnaC								IstB-like ATP binding protein [PF01695.21]; Bacterial dnaA protein [PF00308.22]
vOTU_3299	egk2_vMAG_33	egk2	egk2_vMAG_33_combined_prodigal_combined_egk2_vMAG_33_105	Viruses;Duplodnaviria;Heunggongvirae;Uroviricota;Caudoviricetes;;	C	K03111	single-strand DNA-binding protein								Single-strand binding protein family [PF00436.29]
vOTU_3299	egk2_vMAG_33	egk2	egk2_vMAG_33_combined_prodigal_combined_egk2_vMAG_33_106	Viruses;Duplodnaviria;Heunggongvirae;Uroviricota;Caudoviricetes;;	E
vOTU_3299	egk2_vMAG_33	egk2	egk2_vMAG_33_combined_prodigal_combined_egk2_vMAG_33_107	Viruses;Duplodnaviria;Heunggongvirae;Uroviricota;Caudoviricetes;;	E
vOTU_3299	egk2_vMAG_33	egk2	egk2_vMAG_33_combined_prodigal_combined_egk2_vMAG_33_108	Viruses;Duplodnaviria;Heunggongvirae;Uroviricota;Caudoviricetes;;	E
vOTU_3299	egk2_vMAG_33	egk2	egk2_vMAG_33_combined_prodigal_combined_egk2_vMAG_33_109	Viruses;Duplodnaviria;Heunggongvirae;Uroviricota;Caudoviricetes;;	C	K00590	site-specific DNA-methyltransferase (cytosine-N4-specific) [EC:2.1.1.113]								DNA methylase [PF01555.22]
vOTU_3299	egk2_vMAG_33	egk2	egk2_vMAG_33_combined_prodigal_combined_egk2_vMAG_33_11	Viruses;Duplodnaviria;Heunggongvirae;Uroviricota;Caudoviricetes;;	D										Family of unknown function (DUF6273) [PF19789.3]
vOTU_3299	egk2_vMAG_33	egk2	egk2_vMAG_33_combined_prodigal_combined_egk2_vMAG_33_110	Viruses;Duplodnaviria;Heunggongvirae;Uroviricota;Caudoviricetes;;	E
vOTU_3299	egk2_vMAG_33	egk2	egk2_vMAG_33_combined_prodigal_combined_egk2_vMAG_33_111	Viruses;Duplodnaviria;Heunggongvirae;Uroviricota;Caudoviricetes;;	D										Phosphoadenosine phosphosulfate reductase family [PF01507.23]
vOTU_3299	egk2_vMAG_33	egk2	egk2_vMAG_33_combined_prodigal_combined_egk2_vMAG_33_112	Viruses;Duplodnaviria;Heunggongvirae;Uroviricota;Caudoviricetes;;	E
vOTU_3299	egk2_vMAG_33	egk2	egk2_vMAG_33_combined_prodigal_combined_egk2_vMAG_33_113	Viruses;Duplodnaviria;Heunggongvirae;Uroviricota;Caudoviricetes;;	E
vOTU_3299	egk2_vMAG_33	egk2	egk2_vMAG_33_combined_prodigal_combined_egk2_vMAG_33_114	Viruses;Duplodnaviria;Heunggongvirae;Uroviricota;Caudoviricetes;;	E
vOTU_3299	egk2_vMAG_33	egk2	egk2_vMAG_33_combined_prodigal_combined_egk2_vMAG_33_115	Viruses;Duplodnaviria;Heunggongvirae;Uroviricota;Caudoviricetes;;	E
vOTU_3299	egk2_vMAG_33	egk2	egk2_vMAG_33_combined_prodigal_combined_egk2_vMAG_33_116	Viruses;Duplodnaviria;Heunggongvirae;Uroviricota;Caudoviricetes;;	E
vOTU_3299	egk2_vMAG_33	egk2	egk2_vMAG_33_combined_prodigal_combined_egk2_vMAG_33_117	Viruses;Duplodnaviria;Heunggongvirae;Uroviricota;Caudoviricetes;;	E
vOTU_3299	egk2_vMAG_33	egk2	egk2_vMAG_33_combined_prodigal_combined_egk2_vMAG_33_118	Viruses;Duplodnaviria;Heunggongvirae;Uroviricota;Caudoviricetes;;	E
vOTU_3299	egk2_vMAG_33	egk2	egk2_vMAG_33_combined_prodigal_combined_egk2_vMAG_33_119	Viruses;Duplodnaviria;Heunggongvirae;Uroviricota;Caudoviricetes;;	C	K03700	recombination protein U								Recombination protein U [PF03838.18]
vOTU_3299	egk2_vMAG_33	egk2	egk2_vMAG_33_combined_prodigal_combined_egk2_vMAG_33_12	Viruses;Duplodnaviria;Heunggongvirae;Uroviricota;Caudoviricetes;;	D										BppU N-terminal domain [PF10651.13]
vOTU_3299	egk2_vMAG_33	egk2	egk2_vMAG_33_combined_prodigal_combined_egk2_vMAG_33_120	Viruses;Duplodnaviria;Heunggongvirae;Uroviricota;Caudoviricetes;;	D										Bacterial RNA polymerase, alpha chain C terminal domain [PF03118.19]; Sigma-70, region 4 [PF04545.20]
vOTU_3299	egk2_vMAG_33	egk2	egk2_vMAG_33_combined_prodigal_combined_egk2_vMAG_33_121	Viruses;Duplodnaviria;Heunggongvirae;Uroviricota;Caudoviricetes;;	E
vOTU_3299	egk2_vMAG_33	egk2	egk2_vMAG_33_combined_prodigal_combined_egk2_vMAG_33_122	Viruses;Duplodnaviria;Heunggongvirae;Uroviricota;Caudoviricetes;;	E
vOTU_3299	egk2_vMAG_33	egk2	egk2_vMAG_33_combined_prodigal_combined_egk2_vMAG_33_123	Viruses;Duplodnaviria;Heunggongvirae;Uroviricota;Caudoviricetes;;	E
vOTU_3299	egk2_vMAG_33	egk2	egk2_vMAG_33_combined_prodigal_combined_egk2_vMAG_33_124	Viruses;Duplodnaviria;Heunggongvirae;Uroviricota;Caudoviricetes;;	D										TET-Associated Glycosyltransferase [PF20691.1]
vOTU_3299	egk2_vMAG_33	egk2	egk2_vMAG_33_combined_prodigal_combined_egk2_vMAG_33_125	Viruses;Duplodnaviria;Heunggongvirae;Uroviricota;Caudoviricetes;;	D										ParB/Sulfiredoxin domain [PF02195.22]
vOTU_3299	egk2_vMAG_33	egk2	egk2_vMAG_33_combined_prodigal_combined_egk2_vMAG_33_126	Viruses;Duplodnaviria;Heunggongvirae;Uroviricota;Caudoviricetes;;	D										ParB/Sulfiredoxin domain [PF02195.22]
vOTU_3299	egk2_vMAG_33	egk2	egk2_vMAG_33_combined_prodigal_combined_egk2_vMAG_33_127	Viruses;Duplodnaviria;Heunggongvirae;Uroviricota;Caudoviricetes;;	E
vOTU_3299	egk2_vMAG_33	egk2	egk2_vMAG_33_combined_prodigal_combined_egk2_vMAG_33_128	Viruses;Duplodnaviria;Heunggongvirae;Uroviricota;Caudoviricetes;;	E
vOTU_3299	egk2_vMAG_33	egk2	egk2_vMAG_33_combined_prodigal_combined_egk2_vMAG_33_129	Viruses;Duplodnaviria;Heunggongvirae;Uroviricota;Caudoviricetes;;	C	K06909	phage terminase large subunit								Terminase large subunit, T4likevirus-type, N-terminal [PF03237.19]; Phage terminase large subunit [PF04466.17]
vOTU_3299	egk2_vMAG_33	egk2	egk2_vMAG_33_combined_prodigal_combined_egk2_vMAG_33_13	Viruses;Duplodnaviria;Heunggongvirae;Uroviricota;Caudoviricetes;;	E
vOTU_3299	egk2_vMAG_33	egk2	egk2_vMAG_33_combined_prodigal_combined_egk2_vMAG_33_130	Viruses;Duplodnaviria;Heunggongvirae;Uroviricota;Caudoviricetes;;	E
vOTU_3299	egk2_vMAG_33	egk2	egk2_vMAG_33_combined_prodigal_combined_egk2_vMAG_33_131	Viruses;Duplodnaviria;Heunggongvirae;Uroviricota;Caudoviricetes;;	D										Phage minor capsid protein 2 [PF06152.15]
vOTU_3299	egk2_vMAG_33	egk2	egk2_vMAG_33_combined_prodigal_combined_egk2_vMAG_33_132	Viruses;Duplodnaviria;Heunggongvirae;Uroviricota;Caudoviricetes;;	D										Phage minor structural protein GP20 [PF06810.15]
vOTU_3299	egk2_vMAG_33	egk2	egk2_vMAG_33_combined_prodigal_combined_egk2_vMAG_33_133	Viruses;Duplodnaviria;Heunggongvirae;Uroviricota;Caudoviricetes;;	E
vOTU_3299	egk2_vMAG_33	egk2	egk2_vMAG_33_combined_prodigal_combined_egk2_vMAG_33_134	Viruses;Duplodnaviria;Heunggongvirae;Uroviricota;Caudoviricetes;;	E
vOTU_3299	egk2_vMAG_33	egk2	egk2_vMAG_33_combined_prodigal_combined_egk2_vMAG_33_135	Viruses;Duplodnaviria;Heunggongvirae;Uroviricota;Caudoviricetes;;	E
vOTU_3299	egk2_vMAG_33	egk2	egk2_vMAG_33_combined_prodigal_combined_egk2_vMAG_33_136	Viruses;Duplodnaviria;Heunggongvirae;Uroviricota;Caudoviricetes;;	E
vOTU_3299	egk2_vMAG_33	egk2	egk2_vMAG_33_combined_prodigal_combined_egk2_vMAG_33_137	Viruses;Duplodnaviria;Heunggongvirae;Uroviricota;Caudoviricetes;;	D										Minor capsid protein [PF11114.12]
vOTU_3299	egk2_vMAG_33	egk2	egk2_vMAG_33_combined_prodigal_combined_egk2_vMAG_33_138	Viruses;Duplodnaviria;Heunggongvirae;Uroviricota;Caudoviricetes;;	E
vOTU_3299	egk2_vMAG_33	egk2	egk2_vMAG_33_combined_prodigal_combined_egk2_vMAG_33_139	Viruses;Duplodnaviria;Heunggongvirae;Uroviricota;Caudoviricetes;;	E
vOTU_3299	egk2_vMAG_33	egk2	egk2_vMAG_33_combined_prodigal_combined_egk2_vMAG_33_14	Viruses;Duplodnaviria;Heunggongvirae;Uroviricota;Caudoviricetes;;	E
vOTU_3299	egk2_vMAG_33	egk2	egk2_vMAG_33_combined_prodigal_combined_egk2_vMAG_33_140	Viruses;Duplodnaviria;Heunggongvirae;Uroviricota;Caudoviricetes;;	D										Family of unknown function (DUF6673) [PF20378.2]
vOTU_3299	egk2_vMAG_33	egk2	egk2_vMAG_33_combined_prodigal_combined_egk2_vMAG_33_141	Viruses;Duplodnaviria;Heunggongvirae;Uroviricota;Caudoviricetes;;	D										Bacteriophage Gp15 protein [PF06854.15]
vOTU_3299	egk2_vMAG_33	egk2	egk2_vMAG_33_combined_prodigal_combined_egk2_vMAG_33_142	Viruses;Duplodnaviria;Heunggongvirae;Uroviricota;Caudoviricetes;;	E
vOTU_3299	egk2_vMAG_33	egk2	egk2_vMAG_33_combined_prodigal_combined_egk2_vMAG_33_143	Viruses;Duplodnaviria;Heunggongvirae;Uroviricota;Caudoviricetes;;	E
vOTU_3299	egk2_vMAG_33	egk2	egk2_vMAG_33_combined_prodigal_combined_egk2_vMAG_33_144	Viruses;Duplodnaviria;Heunggongvirae;Uroviricota;Caudoviricetes;;	E
vOTU_3299	egk2_vMAG_33	egk2	egk2_vMAG_33_combined_prodigal_combined_egk2_vMAG_33_145	Viruses;Duplodnaviria;Heunggongvirae;Uroviricota;Caudoviricetes;;	E
vOTU_3299	egk2_vMAG_33	egk2	egk2_vMAG_33_combined_prodigal_combined_egk2_vMAG_33_146	Viruses;Duplodnaviria;Heunggongvirae;Uroviricota;Caudoviricetes;;	C	K14059	integrase								Phage integrase family [PF00589.26]; Phage integrase, N-terminal SAM-like domain [PF14659.10]
vOTU_3299	egk2_vMAG_33	egk2	egk2_vMAG_33_combined_prodigal_combined_egk2_vMAG_33_147	Viruses;Duplodnaviria;Heunggongvirae;Uroviricota;Caudoviricetes;;	E
vOTU_3299	egk2_vMAG_33	egk2	egk2_vMAG_33_combined_prodigal_combined_egk2_vMAG_33_148	Viruses;Duplodnaviria;Heunggongvirae;Uroviricota;Caudoviricetes;;	E
vOTU_3299	egk2_vMAG_33	egk2	egk2_vMAG_33_combined_prodigal_combined_egk2_vMAG_33_149	Viruses;Duplodnaviria;Heunggongvirae;Uroviricota;Caudoviricetes;;	E
vOTU_3299	egk2_vMAG_33	egk2	egk2_vMAG_33_combined_prodigal_combined_egk2_vMAG_33_15	Viruses;Duplodnaviria;Heunggongvirae;Uroviricota;Caudoviricetes;;	D										Phage tail C-terminal domain [PF20753.1]; Phage tail protein N-terminal domain [PF20195.2]
vOTU_3299	egk2_vMAG_33	egk2	egk2_vMAG_33_combined_prodigal_combined_egk2_vMAG_33_16	Viruses;Duplodnaviria;Heunggongvirae;Uroviricota;Caudoviricetes;;	E
vOTU_3299	egk2_vMAG_33	egk2	egk2_vMAG_33_combined_prodigal_combined_egk2_vMAG_33_17	Viruses;Duplodnaviria;Heunggongvirae;Uroviricota;Caudoviricetes;;	E
vOTU_3299	egk2_vMAG_33	egk2	egk2_vMAG_33_combined_prodigal_combined_egk2_vMAG_33_18	Viruses;Duplodnaviria;Heunggongvirae;Uroviricota;Caudoviricetes;;	E
vOTU_3299	egk2_vMAG_33	egk2	egk2_vMAG_33_combined_prodigal_combined_egk2_vMAG_33_19	Viruses;Duplodnaviria;Heunggongvirae;Uroviricota;Caudoviricetes;;	E
vOTU_3299	egk2_vMAG_33	egk2	egk2_vMAG_33_combined_prodigal_combined_egk2_vMAG_33_2	Viruses;Duplodnaviria;Heunggongvirae;Uroviricota;Caudoviricetes;;	E
vOTU_3299	egk2_vMAG_33	egk2	egk2_vMAG_33_combined_prodigal_combined_egk2_vMAG_33_20	Viruses;Duplodnaviria;Heunggongvirae;Uroviricota;Caudoviricetes;;	D										Protein of unknown function (DUF1064) [PF06356.15]
vOTU_3299	egk2_vMAG_33	egk2	egk2_vMAG_33_combined_prodigal_combined_egk2_vMAG_33_21	Viruses;Duplodnaviria;Heunggongvirae;Uroviricota;Caudoviricetes;;	E
vOTU_3299	egk2_vMAG_33	egk2	egk2_vMAG_33_combined_prodigal_combined_egk2_vMAG_33_22	Viruses;Duplodnaviria;Heunggongvirae;Uroviricota;Caudoviricetes;;	E
vOTU_3299	egk2_vMAG_33	egk2	egk2_vMAG_33_combined_prodigal_combined_egk2_vMAG_33_23	Viruses;Duplodnaviria;Heunggongvirae;Uroviricota;Caudoviricetes;;	E
vOTU_3299	egk2_vMAG_33	egk2	egk2_vMAG_33_combined_prodigal_combined_egk2_vMAG_33_24	Viruses;Duplodnaviria;Heunggongvirae;Uroviricota;Caudoviricetes;;	E
vOTU_3299	egk2_vMAG_33	egk2	egk2_vMAG_33_combined_prodigal_combined_egk2_vMAG_33_25	Viruses;Duplodnaviria;Heunggongvirae;Uroviricota;Caudoviricetes;;	E
vOTU_3299	egk2_vMAG_33	egk2	egk2_vMAG_33_combined_prodigal_combined_egk2_vMAG_33_26	Viruses;Duplodnaviria;Heunggongvirae;Uroviricota;Caudoviricetes;;	E
vOTU_3299	egk2_vMAG_33	egk2	egk2_vMAG_33_combined_prodigal_combined_egk2_vMAG_33_27	Viruses;Duplodnaviria;Heunggongvirae;Uroviricota;Caudoviricetes;;	E
vOTU_3299	egk2_vMAG_33	egk2	egk2_vMAG_33_combined_prodigal_combined_egk2_vMAG_33_28	Viruses;Duplodnaviria;Heunggongvirae;Uroviricota;Caudoviricetes;;	E
vOTU_3299	egk2_vMAG_33	egk2	egk2_vMAG_33_combined_prodigal_combined_egk2_vMAG_33_29	Viruses;Duplodnaviria;Heunggongvirae;Uroviricota;Caudoviricetes;;	E
vOTU_3299	egk2_vMAG_33	egk2	egk2_vMAG_33_combined_prodigal_combined_egk2_vMAG_33_3	Viruses;Duplodnaviria;Heunggongvirae;Uroviricota;Caudoviricetes;;	D			MER0908834	M78	MER0908834 - family M78 unassigned peptidases (Clostridium sp. ASF502) [M78.UPW]#M78#{peptidase unit: 73-184}~source N2BC46~	FALSE	76	1.727e-14	0.384	IrrE N-terminal-like domain [PF06114.17]
vOTU_3299	egk2_vMAG_33	egk2	egk2_vMAG_33_combined_prodigal_combined_egk2_vMAG_33_30	Viruses;Duplodnaviria;Heunggongvirae;Uroviricota;Caudoviricetes;;	E
vOTU_3299	egk2_vMAG_33	egk2	egk2_vMAG_33_combined_prodigal_combined_egk2_vMAG_33_31	Viruses;Duplodnaviria;Heunggongvirae;Uroviricota;Caudoviricetes;;	E
vOTU_3299	egk2_vMAG_33	egk2	egk2_vMAG_33_combined_prodigal_combined_egk2_vMAG_33_32	Viruses;Duplodnaviria;Heunggongvirae;Uroviricota;Caudoviricetes;;	E
vOTU_3299	egk2_vMAG_33	egk2	egk2_vMAG_33_combined_prodigal_combined_egk2_vMAG_33_33	Viruses;Duplodnaviria;Heunggongvirae;Uroviricota;Caudoviricetes;;	D										Terminase large subunit, ATPase domain [PF03354.19]; Terminase large subunit, T4likevirus-type, N-terminal [PF03237.19]
vOTU_3299	egk2_vMAG_33	egk2	egk2_vMAG_33_combined_prodigal_combined_egk2_vMAG_33_34	Viruses;Duplodnaviria;Heunggongvirae;Uroviricota;Caudoviricetes;;	E
vOTU_3299	egk2_vMAG_33	egk2	egk2_vMAG_33_combined_prodigal_combined_egk2_vMAG_33_35	Viruses;Duplodnaviria;Heunggongvirae;Uroviricota;Caudoviricetes;;	D										Phage integrase family [PF00589.26]; Phage integrase, N-terminal SAM-like domain [PF02899.21]; Phage integrase, N-terminal SAM-like domain [PF13495.10]
vOTU_3299	egk2_vMAG_33	egk2	egk2_vMAG_33_combined_prodigal_combined_egk2_vMAG_33_36	Viruses;Duplodnaviria;Heunggongvirae;Uroviricota;Caudoviricetes;;	D										Bacterial DNA-binding protein [PF00216.25]
vOTU_3299	egk2_vMAG_33	egk2	egk2_vMAG_33_combined_prodigal_combined_egk2_vMAG_33_37	Viruses;Duplodnaviria;Heunggongvirae;Uroviricota;Caudoviricetes;;	E
vOTU_3299	egk2_vMAG_33	egk2	egk2_vMAG_33_combined_prodigal_combined_egk2_vMAG_33_38	Viruses;Duplodnaviria;Heunggongvirae;Uroviricota;Caudoviricetes;;	E
vOTU_3299	egk2_vMAG_33	egk2	egk2_vMAG_33_combined_prodigal_combined_egk2_vMAG_33_39	Viruses;Duplodnaviria;Heunggongvirae;Uroviricota;Caudoviricetes;;	C	K03469	ribonuclease HI [EC:3.1.26.4]								RNase H [PF00075.28]
vOTU_3299	egk2_vMAG_33	egk2	egk2_vMAG_33_combined_prodigal_combined_egk2_vMAG_33_4	Viruses;Duplodnaviria;Heunggongvirae;Uroviricota;Caudoviricetes;;	D										Lipase (class 3) [PF01764.29]
vOTU_3299	egk2_vMAG_33	egk2	egk2_vMAG_33_combined_prodigal_combined_egk2_vMAG_33_40	Viruses;Duplodnaviria;Heunggongvirae;Uroviricota;Caudoviricetes;;	D										Family of unknown function (DUF6273) [PF19789.3]
vOTU_3299	egk2_vMAG_33	egk2	egk2_vMAG_33_combined_prodigal_combined_egk2_vMAG_33_41	Viruses;Duplodnaviria;Heunggongvirae;Uroviricota;Caudoviricetes;;	E
vOTU_3299	egk2_vMAG_33	egk2	egk2_vMAG_33_combined_prodigal_combined_egk2_vMAG_33_42	Viruses;Duplodnaviria;Heunggongvirae;Uroviricota;Caudoviricetes;;	E
vOTU_3299	egk2_vMAG_33	egk2	egk2_vMAG_33_combined_prodigal_combined_egk2_vMAG_33_43	Viruses;Duplodnaviria;Heunggongvirae;Uroviricota;Caudoviricetes;;	E
vOTU_3299	egk2_vMAG_33	egk2	egk2_vMAG_33_combined_prodigal_combined_egk2_vMAG_33_44	Viruses;Duplodnaviria;Heunggongvirae;Uroviricota;Caudoviricetes;;	C	K06211	HTH-type transcriptional regulator, transcriptional repressor of NAD biosynthesis genes [EC:2.7.7.1 2.7.1.22]								AAA domain [PF13521.10]; Cytidylyltransferase-like [PF01467.30]
vOTU_3299	egk2_vMAG_33	egk2	egk2_vMAG_33_combined_prodigal_combined_egk2_vMAG_33_45	Viruses;Duplodnaviria;Heunggongvirae;Uroviricota;Caudoviricetes;;	C	K03811	nicotinamide mononucleotide transporter								Nicotinamide mononucleotide transporter [PF04973.16]
vOTU_3299	egk2_vMAG_33	egk2	egk2_vMAG_33_combined_prodigal_combined_egk2_vMAG_33_46	Viruses;Duplodnaviria;Heunggongvirae;Uroviricota;Caudoviricetes;;	E
vOTU_3299	egk2_vMAG_33	egk2	egk2_vMAG_33_combined_prodigal_combined_egk2_vMAG_33_47	Viruses;Duplodnaviria;Heunggongvirae;Uroviricota;Caudoviricetes;;	D										AAA domain [PF13671.10]; Chromatin associated protein KTI12 [PF08433.14]
vOTU_3299	egk2_vMAG_33	egk2	egk2_vMAG_33_combined_prodigal_combined_egk2_vMAG_33_48	Viruses;Duplodnaviria;Heunggongvirae;Uroviricota;Caudoviricetes;;	E
vOTU_3299	egk2_vMAG_33	egk2	egk2_vMAG_33_combined_prodigal_combined_egk2_vMAG_33_49	Viruses;Duplodnaviria;Heunggongvirae;Uroviricota;Caudoviricetes;;	E
vOTU_3299	egk2_vMAG_33	egk2	egk2_vMAG_33_combined_prodigal_combined_egk2_vMAG_33_5	Viruses;Duplodnaviria;Heunggongvirae;Uroviricota;Caudoviricetes;;	E
vOTU_3299	egk2_vMAG_33	egk2	egk2_vMAG_33_combined_prodigal_combined_egk2_vMAG_33_50	Viruses;Duplodnaviria;Heunggongvirae;Uroviricota;Caudoviricetes;;	E
vOTU_3299	egk2_vMAG_33	egk2	egk2_vMAG_33_combined_prodigal_combined_egk2_vMAG_33_51	Viruses;Duplodnaviria;Heunggongvirae;Uroviricota;Caudoviricetes;;	E
vOTU_3299	egk2_vMAG_33	egk2	egk2_vMAG_33_combined_prodigal_combined_egk2_vMAG_33_52	Viruses;Duplodnaviria;Heunggongvirae;Uroviricota;Caudoviricetes;;	D										RNA repair pathway DNA polymerase beta family [PF10127.13]
vOTU_3299	egk2_vMAG_33	egk2	egk2_vMAG_33_combined_prodigal_combined_egk2_vMAG_33_53	Viruses;Duplodnaviria;Heunggongvirae;Uroviricota;Caudoviricetes;;	D										Calcineurin-like phosphoesterase superfamily domain [PF12850.11]
vOTU_3299	egk2_vMAG_33	egk2	egk2_vMAG_33_combined_prodigal_combined_egk2_vMAG_33_54	Viruses;Duplodnaviria;Heunggongvirae;Uroviricota;Caudoviricetes;;	E
vOTU_3299	egk2_vMAG_33	egk2	egk2_vMAG_33_combined_prodigal_combined_egk2_vMAG_33_55	Viruses;Duplodnaviria;Heunggongvirae;Uroviricota;Caudoviricetes;;	D										HAD domain in Swiss Army Knife RNA repair proteins [PF18143.5]
vOTU_3299	egk2_vMAG_33	egk2	egk2_vMAG_33_combined_prodigal_combined_egk2_vMAG_33_56	Viruses;Duplodnaviria;Heunggongvirae;Uroviricota;Caudoviricetes;;	E
vOTU_3299	egk2_vMAG_33	egk2	egk2_vMAG_33_combined_prodigal_combined_egk2_vMAG_33_57	Viruses;Duplodnaviria;Heunggongvirae;Uroviricota;Caudoviricetes;;	E
vOTU_3299	egk2_vMAG_33	egk2	egk2_vMAG_33_combined_prodigal_combined_egk2_vMAG_33_58	Viruses;Duplodnaviria;Heunggongvirae;Uroviricota;Caudoviricetes;;	C	K08281	nicotinamidase/pyrazinamidase [EC:3.5.1.19 3.5.1.-]								Isochorismatase family [PF00857.24]
vOTU_3299	egk2_vMAG_33	egk2	egk2_vMAG_33_combined_prodigal_combined_egk2_vMAG_33_59	Viruses;Duplodnaviria;Heunggongvirae;Uroviricota;Caudoviricetes;;	C	K00948	ribose-phosphate pyrophosphokinase [EC:2.7.6.1]								Phosphoribosyl synthetase-associated domain [PF14572.10]; N-terminal domain of ribose phosphate pyrophosphokinase [PF13793.10]
vOTU_3299	egk2_vMAG_33	egk2	egk2_vMAG_33_combined_prodigal_combined_egk2_vMAG_33_6	Viruses;Duplodnaviria;Heunggongvirae;Uroviricota;Caudoviricetes;;	C	K00986	RNA-directed DNA polymerase [EC:2.7.7.49]								Reverse transcriptase (RNA-dependent DNA polymerase) [PF00078.31]
vOTU_3299	egk2_vMAG_33	egk2	egk2_vMAG_33_combined_prodigal_combined_egk2_vMAG_33_60	Viruses;Duplodnaviria;Heunggongvirae;Uroviricota;Caudoviricetes;;	C	K03462	nicotinamide phosphoribosyltransferase [EC:2.4.2.12]								Nicotinate phosphoribosyltransferase (NAPRTase) family [PF04095.20]; Nicotinamide phosphoribosyltransferase, N-terminal domain [PF18127.5]
vOTU_3299	egk2_vMAG_33	egk2	egk2_vMAG_33_combined_prodigal_combined_egk2_vMAG_33_61	Viruses;Duplodnaviria;Heunggongvirae;Uroviricota;Caudoviricetes;;	D										Macro domain [PF01661.25]
vOTU_3299	egk2_vMAG_33	egk2	egk2_vMAG_33_combined_prodigal_combined_egk2_vMAG_33_62	Viruses;Duplodnaviria;Heunggongvirae;Uroviricota;Caudoviricetes;;	D										NAD synthase [PF02540.21]; tRNA methyl transferase HUP domain [PF03054.20]
vOTU_3299	egk2_vMAG_33	egk2	egk2_vMAG_33_combined_prodigal_combined_egk2_vMAG_33_63	Viruses;Duplodnaviria;Heunggongvirae;Uroviricota;Caudoviricetes;;	D										DNA N-6-adenine-methyltransferase (Dam) [PF05869.15]
vOTU_3299	egk2_vMAG_33	egk2	egk2_vMAG_33_combined_prodigal_combined_egk2_vMAG_33_64	Viruses;Duplodnaviria;Heunggongvirae;Uroviricota;Caudoviricetes;;	E
vOTU_3299	egk2_vMAG_33	egk2	egk2_vMAG_33_combined_prodigal_combined_egk2_vMAG_33_65	Viruses;Duplodnaviria;Heunggongvirae;Uroviricota;Caudoviricetes;;	D										Gene product 88 [PF17338.6]
vOTU_3299	egk2_vMAG_33	egk2	egk2_vMAG_33_combined_prodigal_combined_egk2_vMAG_33_66	Viruses;Duplodnaviria;Heunggongvirae;Uroviricota;Caudoviricetes;;	D										PHA02142 OB-fold domain [PF21189.1]; RNA ligase [PF09414.14]
vOTU_3299	egk2_vMAG_33	egk2	egk2_vMAG_33_combined_prodigal_combined_egk2_vMAG_33_67	Viruses;Duplodnaviria;Heunggongvirae;Uroviricota;Caudoviricetes;;	E
vOTU_3299	egk2_vMAG_33	egk2	egk2_vMAG_33_combined_prodigal_combined_egk2_vMAG_33_68	Viruses;Duplodnaviria;Heunggongvirae;Uroviricota;Caudoviricetes;;	C	K07171	mRNA interferase MazF [EC:3.1.-.-]								PemK-like, MazF-like toxin of type II toxin-antitoxin system [PF02452.21]
vOTU_3299	egk2_vMAG_33	egk2	egk2_vMAG_33_combined_prodigal_combined_egk2_vMAG_33_69	Viruses;Duplodnaviria;Heunggongvirae;Uroviricota;Caudoviricetes;;	E
vOTU_3299	egk2_vMAG_33	egk2	egk2_vMAG_33_combined_prodigal_combined_egk2_vMAG_33_7	Viruses;Duplodnaviria;Heunggongvirae;Uroviricota;Caudoviricetes;;	E
vOTU_3299	egk2_vMAG_33	egk2	egk2_vMAG_33_combined_prodigal_combined_egk2_vMAG_33_70	Viruses;Duplodnaviria;Heunggongvirae;Uroviricota;Caudoviricetes;;	D										Phage integrase family [PF00589.26]
vOTU_3299	egk2_vMAG_33	egk2	egk2_vMAG_33_combined_prodigal_combined_egk2_vMAG_33_71	Viruses;Duplodnaviria;Heunggongvirae;Uroviricota;Caudoviricetes;;	E
vOTU_3299	egk2_vMAG_33	egk2	egk2_vMAG_33_combined_prodigal_combined_egk2_vMAG_33_72	Viruses;Duplodnaviria;Heunggongvirae;Uroviricota;Caudoviricetes;;	E
vOTU_3299	egk2_vMAG_33	egk2	egk2_vMAG_33_combined_prodigal_combined_egk2_vMAG_33_73	Viruses;Duplodnaviria;Heunggongvirae;Uroviricota;Caudoviricetes;;	E
vOTU_3299	egk2_vMAG_33	egk2	egk2_vMAG_33_combined_prodigal_combined_egk2_vMAG_33_74	Viruses;Duplodnaviria;Heunggongvirae;Uroviricota;Caudoviricetes;;	E
vOTU_3299	egk2_vMAG_33	egk2	egk2_vMAG_33_combined_prodigal_combined_egk2_vMAG_33_75	Viruses;Duplodnaviria;Heunggongvirae;Uroviricota;Caudoviricetes;;	E
vOTU_3299	egk2_vMAG_33	egk2	egk2_vMAG_33_combined_prodigal_combined_egk2_vMAG_33_76	Viruses;Duplodnaviria;Heunggongvirae;Uroviricota;Caudoviricetes;;	D										RNA dependent RNA polymerase [PF05183.16]
vOTU_3299	egk2_vMAG_33	egk2	egk2_vMAG_33_combined_prodigal_combined_egk2_vMAG_33_77	Viruses;Duplodnaviria;Heunggongvirae;Uroviricota;Caudoviricetes;;	E
vOTU_3299	egk2_vMAG_33	egk2	egk2_vMAG_33_combined_prodigal_combined_egk2_vMAG_33_78	Viruses;Duplodnaviria;Heunggongvirae;Uroviricota;Caudoviricetes;;	E
vOTU_3299	egk2_vMAG_33	egk2	egk2_vMAG_33_combined_prodigal_combined_egk2_vMAG_33_79	Viruses;Duplodnaviria;Heunggongvirae;Uroviricota;Caudoviricetes;;	E
vOTU_3299	egk2_vMAG_33	egk2	egk2_vMAG_33_combined_prodigal_combined_egk2_vMAG_33_8	Viruses;Duplodnaviria;Heunggongvirae;Uroviricota;Caudoviricetes;;	D										Carbohydrate-binding module family 5/12 [PF02839.18]
vOTU_3299	egk2_vMAG_33	egk2	egk2_vMAG_33_combined_prodigal_combined_egk2_vMAG_33_80	Viruses;Duplodnaviria;Heunggongvirae;Uroviricota;Caudoviricetes;;	E
vOTU_3299	egk2_vMAG_33	egk2	egk2_vMAG_33_combined_prodigal_combined_egk2_vMAG_33_81	Viruses;Duplodnaviria;Heunggongvirae;Uroviricota;Caudoviricetes;;	E
vOTU_3299	egk2_vMAG_33	egk2	egk2_vMAG_33_combined_prodigal_combined_egk2_vMAG_33_82	Viruses;Duplodnaviria;Heunggongvirae;Uroviricota;Caudoviricetes;;	E
vOTU_3299	egk2_vMAG_33	egk2	egk2_vMAG_33_combined_prodigal_combined_egk2_vMAG_33_83	Viruses;Duplodnaviria;Heunggongvirae;Uroviricota;Caudoviricetes;;	E
vOTU_3299	egk2_vMAG_33	egk2	egk2_vMAG_33_combined_prodigal_combined_egk2_vMAG_33_84	Viruses;Duplodnaviria;Heunggongvirae;Uroviricota;Caudoviricetes;;	E
vOTU_3299	egk2_vMAG_33	egk2	egk2_vMAG_33_combined_prodigal_combined_egk2_vMAG_33_85	Viruses;Duplodnaviria;Heunggongvirae;Uroviricota;Caudoviricetes;;	E
vOTU_3299	egk2_vMAG_33	egk2	egk2_vMAG_33_combined_prodigal_combined_egk2_vMAG_33_86	Viruses;Duplodnaviria;Heunggongvirae;Uroviricota;Caudoviricetes;;	D										Domain of unknown function (DUF2828) [PF11443.12]
vOTU_3299	egk2_vMAG_33	egk2	egk2_vMAG_33_combined_prodigal_combined_egk2_vMAG_33_87	Viruses;Duplodnaviria;Heunggongvirae;Uroviricota;Caudoviricetes;;	E
vOTU_3299	egk2_vMAG_33	egk2	egk2_vMAG_33_combined_prodigal_combined_egk2_vMAG_33_88	Viruses;Duplodnaviria;Heunggongvirae;Uroviricota;Caudoviricetes;;	E
vOTU_3299	egk2_vMAG_33	egk2	egk2_vMAG_33_combined_prodigal_combined_egk2_vMAG_33_89	Viruses;Duplodnaviria;Heunggongvirae;Uroviricota;Caudoviricetes;;	E
vOTU_3299	egk2_vMAG_33	egk2	egk2_vMAG_33_combined_prodigal_combined_egk2_vMAG_33_9	Viruses;Duplodnaviria;Heunggongvirae;Uroviricota;Caudoviricetes;;	C	K00986	RNA-directed DNA polymerase [EC:2.7.7.49]								Reverse transcriptase (RNA-dependent DNA polymerase) [PF00078.31]
vOTU_3299	egk2_vMAG_33	egk2	egk2_vMAG_33_combined_prodigal_combined_egk2_vMAG_33_90	Viruses;Duplodnaviria;Heunggongvirae;Uroviricota;Caudoviricetes;;	E
vOTU_3299	egk2_vMAG_33	egk2	egk2_vMAG_33_combined_prodigal_combined_egk2_vMAG_33_91	Viruses;Duplodnaviria;Heunggongvirae;Uroviricota;Caudoviricetes;;	E
vOTU_3299	egk2_vMAG_33	egk2	egk2_vMAG_33_combined_prodigal_combined_egk2_vMAG_33_92	Viruses;Duplodnaviria;Heunggongvirae;Uroviricota;Caudoviricetes;;	D										NADPH-dependent FMN reductase [PF03358.19]; Flavodoxin-like fold [PF02525.21]
vOTU_3299	egk2_vMAG_33	egk2	egk2_vMAG_33_combined_prodigal_combined_egk2_vMAG_33_93	Viruses;Duplodnaviria;Heunggongvirae;Uroviricota;Caudoviricetes;;	E
vOTU_3299	egk2_vMAG_33	egk2	egk2_vMAG_33_combined_prodigal_combined_egk2_vMAG_33_94	Viruses;Duplodnaviria;Heunggongvirae;Uroviricota;Caudoviricetes;;	D										Helix-turn-helix domain [PF12844.11]; Helix-turn-helix [PF01381.26]
vOTU_3299	egk2_vMAG_33	egk2	egk2_vMAG_33_combined_prodigal_combined_egk2_vMAG_33_95	Viruses;Duplodnaviria;Heunggongvirae;Uroviricota;Caudoviricetes;;	D										Helix-turn-helix [PF01381.26]; Helix-turn-helix domain [PF12844.11]
vOTU_3299	egk2_vMAG_33	egk2	egk2_vMAG_33_combined_prodigal_combined_egk2_vMAG_33_96	Viruses;Duplodnaviria;Heunggongvirae;Uroviricota;Caudoviricetes;;	E
vOTU_3299	egk2_vMAG_33	egk2	egk2_vMAG_33_combined_prodigal_combined_egk2_vMAG_33_97	Viruses;Duplodnaviria;Heunggongvirae;Uroviricota;Caudoviricetes;;	E
vOTU_3299	egk2_vMAG_33	egk2	egk2_vMAG_33_combined_prodigal_combined_egk2_vMAG_33_98	Viruses;Duplodnaviria;Heunggongvirae;Uroviricota;Caudoviricetes;;	E
vOTU_3299	egk2_vMAG_33	egk2	egk2_vMAG_33_combined_prodigal_combined_egk2_vMAG_33_99	Viruses;Duplodnaviria;Heunggongvirae;Uroviricota;Caudoviricetes;;	D										Protein of unknown function (DUF1351) [PF07083.15]
vOTU_33	egk1_vContig_4090	egk1	egk1_vContig_4090_prodigal_k141_2337135_1	Viruses;Duplodnaviria;Heunggongvirae;Uroviricota;Caudoviricetes;;	D										Putative auto-transporter adhesin, head GIN domain [PF10988.12]
vOTU_33	egk1_vContig_4090	egk1	egk1_vContig_4090_prodigal_k141_2337135_10	Viruses;Duplodnaviria;Heunggongvirae;Uroviricota;Caudoviricetes;;	D										Thymidylate synthase [PF00303.23]
vOTU_33	egk1_vContig_4090	egk1	egk1_vContig_4090_prodigal_k141_2337135_11	Viruses;Duplodnaviria;Heunggongvirae;Uroviricota;Caudoviricetes;;	E
vOTU_33	egk1_vContig_4090	egk1	egk1_vContig_4090_prodigal_k141_2337135_12	Viruses;Duplodnaviria;Heunggongvirae;Uroviricota;Caudoviricetes;;	E
vOTU_33	egk1_vContig_4090	egk1	egk1_vContig_4090_prodigal_k141_2337135_13	Viruses;Duplodnaviria;Heunggongvirae;Uroviricota;Caudoviricetes;;	E
vOTU_33	egk1_vContig_4090	egk1	egk1_vContig_4090_prodigal_k141_2337135_14	Viruses;Duplodnaviria;Heunggongvirae;Uroviricota;Caudoviricetes;;	E
vOTU_33	egk1_vContig_4090	egk1	egk1_vContig_4090_prodigal_k141_2337135_15	Viruses;Duplodnaviria;Heunggongvirae;Uroviricota;Caudoviricetes;;	C	K00986	RNA-directed DNA polymerase [EC:2.7.7.49]								Reverse transcriptase (RNA-dependent DNA polymerase) [PF00078.31]
vOTU_33	egk1_vContig_4090	egk1	egk1_vContig_4090_prodigal_k141_2337135_16	Viruses;Duplodnaviria;Heunggongvirae;Uroviricota;Caudoviricetes;;	E
vOTU_33	egk1_vContig_4090	egk1	egk1_vContig_4090_prodigal_k141_2337135_17	Viruses;Duplodnaviria;Heunggongvirae;Uroviricota;Caudoviricetes;;	E
vOTU_33	egk1_vContig_4090	egk1	egk1_vContig_4090_prodigal_k141_2337135_18	Viruses;Duplodnaviria;Heunggongvirae;Uroviricota;Caudoviricetes;;	E
vOTU_33	egk1_vContig_4090	egk1	egk1_vContig_4090_prodigal_k141_2337135_19	Viruses;Duplodnaviria;Heunggongvirae;Uroviricota;Caudoviricetes;;	E
vOTU_33	egk1_vContig_4090	egk1	egk1_vContig_4090_prodigal_k141_2337135_2	Viruses;Duplodnaviria;Heunggongvirae;Uroviricota;Caudoviricetes;;	E
vOTU_33	egk1_vContig_4090	egk1	egk1_vContig_4090_prodigal_k141_2337135_20	Viruses;Duplodnaviria;Heunggongvirae;Uroviricota;Caudoviricetes;;	E
vOTU_33	egk1_vContig_4090	egk1	egk1_vContig_4090_prodigal_k141_2337135_21	Viruses;Duplodnaviria;Heunggongvirae;Uroviricota;Caudoviricetes;;	D										Mu phage baseplate assembly protein GpP-like, N-terminal [PF21683.1]
vOTU_33	egk1_vContig_4090	egk1	egk1_vContig_4090_prodigal_k141_2337135_22	Viruses;Duplodnaviria;Heunggongvirae;Uroviricota;Caudoviricetes;;	D										Domain of unknown function (DUF6046) [PF19512.3]
vOTU_33	egk1_vContig_4090	egk1	egk1_vContig_4090_prodigal_k141_2337135_23	Viruses;Duplodnaviria;Heunggongvirae;Uroviricota;Caudoviricetes;;	E
vOTU_33	egk1_vContig_4090	egk1	egk1_vContig_4090_prodigal_k141_2337135_24	Viruses;Duplodnaviria;Heunggongvirae;Uroviricota;Caudoviricetes;;	E
vOTU_33	egk1_vContig_4090	egk1	egk1_vContig_4090_prodigal_k141_2337135_25	Viruses;Duplodnaviria;Heunggongvirae;Uroviricota;Caudoviricetes;;	E
vOTU_33	egk1_vContig_4090	egk1	egk1_vContig_4090_prodigal_k141_2337135_26	Viruses;Duplodnaviria;Heunggongvirae;Uroviricota;Caudoviricetes;;	E
vOTU_33	egk1_vContig_4090	egk1	egk1_vContig_4090_prodigal_k141_2337135_27	Viruses;Duplodnaviria;Heunggongvirae;Uroviricota;Caudoviricetes;;	D										Protein of unknown function (DUF2586) [PF10758.13]
vOTU_33	egk1_vContig_4090	egk1	egk1_vContig_4090_prodigal_k141_2337135_28	Viruses;Duplodnaviria;Heunggongvirae;Uroviricota;Caudoviricetes;;	E
vOTU_33	egk1_vContig_4090	egk1	egk1_vContig_4090_prodigal_k141_2337135_29	Viruses;Duplodnaviria;Heunggongvirae;Uroviricota;Caudoviricetes;;	E
vOTU_33	egk1_vContig_4090	egk1	egk1_vContig_4090_prodigal_k141_2337135_3	Viruses;Duplodnaviria;Heunggongvirae;Uroviricota;Caudoviricetes;;	C	K03088	RNA polymerase sigma-70 factor, ECF subfamily								Sigma-70, region 4 [PF08281.16]; Sigma-70 region 2 [PF04542.18]; Sigma-70, region 4 [PF04545.20]
vOTU_33	egk1_vContig_4090	egk1	egk1_vContig_4090_prodigal_k141_2337135_30	Viruses;Duplodnaviria;Heunggongvirae;Uroviricota;Caudoviricetes;;	E
vOTU_33	egk1_vContig_4090	egk1	egk1_vContig_4090_prodigal_k141_2337135_31	Viruses;Duplodnaviria;Heunggongvirae;Uroviricota;Caudoviricetes;;	E
vOTU_33	egk1_vContig_4090	egk1	egk1_vContig_4090_prodigal_k141_2337135_32	Viruses;Duplodnaviria;Heunggongvirae;Uroviricota;Caudoviricetes;;	E
vOTU_33	egk1_vContig_4090	egk1	egk1_vContig_4090_prodigal_k141_2337135_33	Viruses;Duplodnaviria;Heunggongvirae;Uroviricota;Caudoviricetes;;	D										Caudovirus prohead serine protease [PF04586.21]
vOTU_33	egk1_vContig_4090	egk1	egk1_vContig_4090_prodigal_k141_2337135_34	Viruses;Duplodnaviria;Heunggongvirae;Uroviricota;Caudoviricetes;;	D										Putative ATPase subunit of terminase (gpP-like) [PF06056.16]
vOTU_33	egk1_vContig_4090	egk1	egk1_vContig_4090_prodigal_k141_2337135_35	Viruses;Duplodnaviria;Heunggongvirae;Uroviricota;Caudoviricetes;;	E
vOTU_33	egk1_vContig_4090	egk1	egk1_vContig_4090_prodigal_k141_2337135_36	Viruses;Duplodnaviria;Heunggongvirae;Uroviricota;Caudoviricetes;;	E
vOTU_33	egk1_vContig_4090	egk1	egk1_vContig_4090_prodigal_k141_2337135_37	Viruses;Duplodnaviria;Heunggongvirae;Uroviricota;Caudoviricetes;;	D										Bacteriophage Mu, Gp36 [PF07030.16]
vOTU_33	egk1_vContig_4090	egk1	egk1_vContig_4090_prodigal_k141_2337135_38	Viruses;Duplodnaviria;Heunggongvirae;Uroviricota;Caudoviricetes;;	D										Protein of unknown function (DUF935) [PF06074.16]
vOTU_33	egk1_vContig_4090	egk1	egk1_vContig_4090_prodigal_k141_2337135_39	Viruses;Duplodnaviria;Heunggongvirae;Uroviricota;Caudoviricetes;;	D										Phage Mu protein F like protein [PF04233.18]
vOTU_33	egk1_vContig_4090	egk1	egk1_vContig_4090_prodigal_k141_2337135_4	Viruses;Duplodnaviria;Heunggongvirae;Uroviricota;Caudoviricetes;;	C	K00865	glycerate 2-kinase [EC:2.7.1.165]								Glycerate kinase family [PF02595.19]
vOTU_33	egk1_vContig_4090	egk1	egk1_vContig_4090_prodigal_k141_2337135_40	Viruses;Duplodnaviria;Heunggongvirae;Uroviricota;Caudoviricetes;;	E
vOTU_33	egk1_vContig_4090	egk1	egk1_vContig_4090_prodigal_k141_2337135_41	Viruses;Duplodnaviria;Heunggongvirae;Uroviricota;Caudoviricetes;;	D										Phage virion morphogenesis family [PF05069.17]
vOTU_33	egk1_vContig_4090	egk1	egk1_vContig_4090_prodigal_k141_2337135_42	Viruses;Duplodnaviria;Heunggongvirae;Uroviricota;Caudoviricetes;;	E
vOTU_33	egk1_vContig_4090	egk1	egk1_vContig_4090_prodigal_k141_2337135_43	Viruses;Duplodnaviria;Heunggongvirae;Uroviricota;Caudoviricetes;;	E
vOTU_33	egk1_vContig_4090	egk1	egk1_vContig_4090_prodigal_k141_2337135_44	Viruses;Duplodnaviria;Heunggongvirae;Uroviricota;Caudoviricetes;;	D										Protein of unknown function (DUF3164) [PF11363.12]
vOTU_33	egk1_vContig_4090	egk1	egk1_vContig_4090_prodigal_k141_2337135_45	Viruses;Duplodnaviria;Heunggongvirae;Uroviricota;Caudoviricetes;;	E
vOTU_33	egk1_vContig_4090	egk1	egk1_vContig_4090_prodigal_k141_2337135_46	Viruses;Duplodnaviria;Heunggongvirae;Uroviricota;Caudoviricetes;;	E
vOTU_33	egk1_vContig_4090	egk1	egk1_vContig_4090_prodigal_k141_2337135_47	Viruses;Duplodnaviria;Heunggongvirae;Uroviricota;Caudoviricetes;;	E
vOTU_33	egk1_vContig_4090	egk1	egk1_vContig_4090_prodigal_k141_2337135_48	Viruses;Duplodnaviria;Heunggongvirae;Uroviricota;Caudoviricetes;;	E
vOTU_33	egk1_vContig_4090	egk1	egk1_vContig_4090_prodigal_k141_2337135_49	Viruses;Duplodnaviria;Heunggongvirae;Uroviricota;Caudoviricetes;;	E
vOTU_33	egk1_vContig_4090	egk1	egk1_vContig_4090_prodigal_k141_2337135_5	Viruses;Duplodnaviria;Heunggongvirae;Uroviricota;Caudoviricetes;;	D										LytTr DNA-binding domain [PF04397.19]
vOTU_33	egk1_vContig_4090	egk1	egk1_vContig_4090_prodigal_k141_2337135_50	Viruses;Duplodnaviria;Heunggongvirae;Uroviricota;Caudoviricetes;;	E
vOTU_33	egk1_vContig_4090	egk1	egk1_vContig_4090_prodigal_k141_2337135_51	Viruses;Duplodnaviria;Heunggongvirae;Uroviricota;Caudoviricetes;;	E
vOTU_33	egk1_vContig_4090	egk1	egk1_vContig_4090_prodigal_k141_2337135_52	Viruses;Duplodnaviria;Heunggongvirae;Uroviricota;Caudoviricetes;;	D										AAA domain [PF13401.10]; Bacterial TniB protein [PF05621.15]
vOTU_33	egk1_vContig_4090	egk1	egk1_vContig_4090_prodigal_k141_2337135_53	Viruses;Duplodnaviria;Heunggongvirae;Uroviricota;Caudoviricetes;;	E
vOTU_33	egk1_vContig_4090	egk1	egk1_vContig_4090_prodigal_k141_2337135_54	Viruses;Duplodnaviria;Heunggongvirae;Uroviricota;Caudoviricetes;;	E
vOTU_33	egk1_vContig_4090	egk1	egk1_vContig_4090_prodigal_k141_2337135_55	Viruses;Duplodnaviria;Heunggongvirae;Uroviricota;Caudoviricetes;;	E
vOTU_33	egk1_vContig_4090	egk1	egk1_vContig_4090_prodigal_k141_2337135_56	Viruses;Duplodnaviria;Heunggongvirae;Uroviricota;Caudoviricetes;;	D										Bacteriophage CI repressor helix-turn-helix domain [PF07022.17]
vOTU_33	egk1_vContig_4090	egk1	egk1_vContig_4090_prodigal_k141_2337135_57	Viruses;Duplodnaviria;Heunggongvirae;Uroviricota;Caudoviricetes;;	E
vOTU_33	egk1_vContig_4090	egk1	egk1_vContig_4090_prodigal_k141_2337135_58	Viruses;Duplodnaviria;Heunggongvirae;Uroviricota;Caudoviricetes;;	E
vOTU_33	egk1_vContig_4090	egk1	egk1_vContig_4090_prodigal_k141_2337135_59	Viruses;Duplodnaviria;Heunggongvirae;Uroviricota;Caudoviricetes;;	C	K18954	AraC family transcriptional regulator, transcriptional activator of pobA								Helix-turn-helix domain [PF12833.11]
vOTU_33	egk1_vContig_4090	egk1	egk1_vContig_4090_prodigal_k141_2337135_6	Viruses;Duplodnaviria;Heunggongvirae;Uroviricota;Caudoviricetes;;	D										AMP-binding enzyme [PF00501.32]
vOTU_33	egk1_vContig_4090	egk1	egk1_vContig_4090_prodigal_k141_2337135_60	Viruses;Duplodnaviria;Heunggongvirae;Uroviricota;Caudoviricetes;;	D										Conserved hypothetical protein (DUF2461) [PF09365.14]
vOTU_33	egk1_vContig_4090	egk1	egk1_vContig_4090_prodigal_k141_2337135_61	Viruses;Duplodnaviria;Heunggongvirae;Uroviricota;Caudoviricetes;;	D										Flavodoxin [PF12682.11]; Flavodoxin domain [PF12641.11]; Flavodoxin domain [PF12724.11]
vOTU_33	egk1_vContig_4090	egk1	egk1_vContig_4090_prodigal_k141_2337135_62	Viruses;Duplodnaviria;Heunggongvirae;Uroviricota;Caudoviricetes;;	E
vOTU_33	egk1_vContig_4090	egk1	egk1_vContig_4090_prodigal_k141_2337135_63	Viruses;Duplodnaviria;Heunggongvirae;Uroviricota;Caudoviricetes;;	C	K01489	cytidine deaminase [EC:3.5.4.5]								Cytidine and deoxycytidylate deaminase zinc-binding region [PF08211.16]; Cytidine and deoxycytidylate deaminase zinc-binding region [PF00383.27]
vOTU_33	egk1_vContig_4090	egk1	egk1_vContig_4090_prodigal_k141_2337135_64	Viruses;Duplodnaviria;Heunggongvirae;Uroviricota;Caudoviricetes;;	C	K01866	tyrosyl-tRNA synthetase [EC:6.1.1.1]								tRNA synthetases class I (W and Y) [PF00579.29]
vOTU_33	egk1_vContig_4090	egk1	egk1_vContig_4090_prodigal_k141_2337135_65	Viruses;Duplodnaviria;Heunggongvirae;Uroviricota;Caudoviricetes;;	C	K01676	fumarate hydratase, class I [EC:4.2.1.2]								Fumarate hydratase (Fumerase) [PF05681.18]; Fumarase C-terminus [PF05683.16]
vOTU_33	egk1_vContig_4090	egk1	egk1_vContig_4090_prodigal_k141_2337135_66	Viruses;Duplodnaviria;Heunggongvirae;Uroviricota;Caudoviricetes;;	D			MER0061232	I39	MER0061232 - family I39 unassigned peptidase inhibitors (Bacteroides vulgatus) [I39.UPW]#I39#{inhibitor unit: 404-1892}~source YP_001299226~	TRUE	355	2.076e-96	0.213	Bacterial Alpha-2-macroglobulin MG10 domain [PF17973.5]; Alpha-2-macroglobulin family [PF00207.26]; MG2 domain [PF01835.23]
vOTU_33	egk1_vContig_4090	egk1	egk1_vContig_4090_prodigal_k141_2337135_67	Viruses;Duplodnaviria;Heunggongvirae;Uroviricota;Caudoviricetes;;	C	K03596	GTP-binding protein LepA								GTP-binding protein LepA C-terminus [PF06421.16]; Elongation factor Tu GTP binding domain [PF00009.31]; Elongation factor G C-terminus [PF00679.28]; Elongation Factor G, domain III [PF14492.10]
vOTU_33	egk1_vContig_4090	egk1	egk1_vContig_4090_prodigal_k141_2337135_68	Viruses;Duplodnaviria;Heunggongvirae;Uroviricota;Caudoviricetes;;	C	K03773	FKBP-type peptidyl-prolyl cis-trans isomerase FklB [EC:5.2.1.8]								FKBP-type peptidyl-prolyl cis-trans isomerase [PF00254.32]; Domain amino terminal to FKBP-type peptidyl-prolyl isomerase [PF01346.22]
vOTU_33	egk1_vContig_4090	egk1	egk1_vContig_4090_prodigal_k141_2337135_69	Viruses;Duplodnaviria;Heunggongvirae;Uroviricota;Caudoviricetes;;	D										FKBP-type peptidyl-prolyl cis-trans isomerase [PF00254.32]
vOTU_33	egk1_vContig_4090	egk1	egk1_vContig_4090_prodigal_k141_2337135_7	Viruses;Duplodnaviria;Heunggongvirae;Uroviricota;Caudoviricetes;;	E
vOTU_33	egk1_vContig_4090	egk1	egk1_vContig_4090_prodigal_k141_2337135_70	Viruses;Duplodnaviria;Heunggongvirae;Uroviricota;Caudoviricetes;;	D										SNF2-related domain [PF00176.27]; Helicase conserved C-terminal domain [PF00271.35]; Type III restriction enzyme, res subunit [PF04851.19]
vOTU_33	egk1_vContig_4090	egk1	egk1_vContig_4090_prodigal_k141_2337135_71	Viruses;Duplodnaviria;Heunggongvirae;Uroviricota;Caudoviricetes;;	E
vOTU_33	egk1_vContig_4090	egk1	egk1_vContig_4090_prodigal_k141_2337135_72	Viruses;Duplodnaviria;Heunggongvirae;Uroviricota;Caudoviricetes;;	D										Fimbrillin-like [PF13149.10]
vOTU_33	egk1_vContig_4090	egk1	egk1_vContig_4090_prodigal_k141_2337135_8	Viruses;Duplodnaviria;Heunggongvirae;Uroviricota;Caudoviricetes;;	D										Outer membrane protein beta-barrel domain [PF13568.10]
vOTU_33	egk1_vContig_4090	egk1	egk1_vContig_4090_prodigal_k141_2337135_9	Viruses;Duplodnaviria;Heunggongvirae;Uroviricota;Caudoviricetes;;	D										D12 class N6 adenine-specific DNA methyltransferase [PF02086.19]
vOTU_33	egk2_vMAG_180	egk2	egk2_vMAG_180_combined_prodigal_combined_egk2_vMAG_180_1	Viruses;Duplodnaviria;Heunggongvirae;Uroviricota;Caudoviricetes;;	E
vOTU_33	egk2_vMAG_180	egk2	egk2_vMAG_180_combined_prodigal_combined_egk2_vMAG_180_10	Viruses;Duplodnaviria;Heunggongvirae;Uroviricota;Caudoviricetes;;	D										Bacteriophage CI repressor helix-turn-helix domain [PF07022.17]
vOTU_33	egk2_vMAG_180	egk2	egk2_vMAG_180_combined_prodigal_combined_egk2_vMAG_180_11	Viruses;Duplodnaviria;Heunggongvirae;Uroviricota;Caudoviricetes;;	E
vOTU_33	egk2_vMAG_180	egk2	egk2_vMAG_180_combined_prodigal_combined_egk2_vMAG_180_12	Viruses;Duplodnaviria;Heunggongvirae;Uroviricota;Caudoviricetes;;	E
vOTU_33	egk2_vMAG_180	egk2	egk2_vMAG_180_combined_prodigal_combined_egk2_vMAG_180_13	Viruses;Duplodnaviria;Heunggongvirae;Uroviricota;Caudoviricetes;;	E
vOTU_33	egk2_vMAG_180	egk2	egk2_vMAG_180_combined_prodigal_combined_egk2_vMAG_180_14	Viruses;Duplodnaviria;Heunggongvirae;Uroviricota;Caudoviricetes;;	D										AAA domain [PF13401.10]; Bacterial TniB protein [PF05621.15]
vOTU_33	egk2_vMAG_180	egk2	egk2_vMAG_180_combined_prodigal_combined_egk2_vMAG_180_15	Viruses;Duplodnaviria;Heunggongvirae;Uroviricota;Caudoviricetes;;	E
vOTU_33	egk2_vMAG_180	egk2	egk2_vMAG_180_combined_prodigal_combined_egk2_vMAG_180_16	Viruses;Duplodnaviria;Heunggongvirae;Uroviricota;Caudoviricetes;;	E
vOTU_33	egk2_vMAG_180	egk2	egk2_vMAG_180_combined_prodigal_combined_egk2_vMAG_180_17	Viruses;Duplodnaviria;Heunggongvirae;Uroviricota;Caudoviricetes;;	E
vOTU_33	egk2_vMAG_180	egk2	egk2_vMAG_180_combined_prodigal_combined_egk2_vMAG_180_18	Viruses;Duplodnaviria;Heunggongvirae;Uroviricota;Caudoviricetes;;	E
vOTU_33	egk2_vMAG_180	egk2	egk2_vMAG_180_combined_prodigal_combined_egk2_vMAG_180_19	Viruses;Duplodnaviria;Heunggongvirae;Uroviricota;Caudoviricetes;;	E
vOTU_33	egk2_vMAG_180	egk2	egk2_vMAG_180_combined_prodigal_combined_egk2_vMAG_180_2	Viruses;Duplodnaviria;Heunggongvirae;Uroviricota;Caudoviricetes;;	C	K00986	RNA-directed DNA polymerase [EC:2.7.7.49]								Reverse transcriptase (RNA-dependent DNA polymerase) [PF00078.31]
vOTU_33	egk2_vMAG_180	egk2	egk2_vMAG_180_combined_prodigal_combined_egk2_vMAG_180_20	Viruses;Duplodnaviria;Heunggongvirae;Uroviricota;Caudoviricetes;;	E
vOTU_33	egk2_vMAG_180	egk2	egk2_vMAG_180_combined_prodigal_combined_egk2_vMAG_180_21	Viruses;Duplodnaviria;Heunggongvirae;Uroviricota;Caudoviricetes;;	E
vOTU_33	egk2_vMAG_180	egk2	egk2_vMAG_180_combined_prodigal_combined_egk2_vMAG_180_22	Viruses;Duplodnaviria;Heunggongvirae;Uroviricota;Caudoviricetes;;	D										Protein of unknown function (DUF3164) [PF11363.12]
vOTU_33	egk2_vMAG_180	egk2	egk2_vMAG_180_combined_prodigal_combined_egk2_vMAG_180_23	Viruses;Duplodnaviria;Heunggongvirae;Uroviricota;Caudoviricetes;;	E
vOTU_33	egk2_vMAG_180	egk2	egk2_vMAG_180_combined_prodigal_combined_egk2_vMAG_180_24	Viruses;Duplodnaviria;Heunggongvirae;Uroviricota;Caudoviricetes;;	E
vOTU_33	egk2_vMAG_180	egk2	egk2_vMAG_180_combined_prodigal_combined_egk2_vMAG_180_25	Viruses;Duplodnaviria;Heunggongvirae;Uroviricota;Caudoviricetes;;	D										Phage virion morphogenesis family [PF05069.17]
vOTU_33	egk2_vMAG_180	egk2	egk2_vMAG_180_combined_prodigal_combined_egk2_vMAG_180_26	Viruses;Duplodnaviria;Heunggongvirae;Uroviricota;Caudoviricetes;;	E
vOTU_33	egk2_vMAG_180	egk2	egk2_vMAG_180_combined_prodigal_combined_egk2_vMAG_180_27	Viruses;Duplodnaviria;Heunggongvirae;Uroviricota;Caudoviricetes;;	D										Phage Mu protein F like protein [PF04233.18]
vOTU_33	egk2_vMAG_180	egk2	egk2_vMAG_180_combined_prodigal_combined_egk2_vMAG_180_28	Viruses;Duplodnaviria;Heunggongvirae;Uroviricota;Caudoviricetes;;	D										Protein of unknown function (DUF935) [PF06074.16]
vOTU_33	egk2_vMAG_180	egk2	egk2_vMAG_180_combined_prodigal_combined_egk2_vMAG_180_29	Viruses;Duplodnaviria;Heunggongvirae;Uroviricota;Caudoviricetes;;	D										Bacteriophage Mu, Gp36 [PF07030.16]
vOTU_33	egk2_vMAG_180	egk2	egk2_vMAG_180_combined_prodigal_combined_egk2_vMAG_180_3	Viruses;Duplodnaviria;Heunggongvirae;Uroviricota;Caudoviricetes;;	E
vOTU_33	egk2_vMAG_180	egk2	egk2_vMAG_180_combined_prodigal_combined_egk2_vMAG_180_30	Viruses;Duplodnaviria;Heunggongvirae;Uroviricota;Caudoviricetes;;	E
vOTU_33	egk2_vMAG_180	egk2	egk2_vMAG_180_combined_prodigal_combined_egk2_vMAG_180_31	Viruses;Duplodnaviria;Heunggongvirae;Uroviricota;Caudoviricetes;;	E
vOTU_33	egk2_vMAG_180	egk2	egk2_vMAG_180_combined_prodigal_combined_egk2_vMAG_180_32	Viruses;Duplodnaviria;Heunggongvirae;Uroviricota;Caudoviricetes;;	D										Putative ATPase subunit of terminase (gpP-like) [PF06056.16]
vOTU_33	egk2_vMAG_180	egk2	egk2_vMAG_180_combined_prodigal_combined_egk2_vMAG_180_33	Viruses;Duplodnaviria;Heunggongvirae;Uroviricota;Caudoviricetes;;	E
vOTU_33	egk2_vMAG_180	egk2	egk2_vMAG_180_combined_prodigal_combined_egk2_vMAG_180_34	Viruses;Duplodnaviria;Heunggongvirae;Uroviricota;Caudoviricetes;;	D										Caudovirus prohead serine protease [PF04586.21]
vOTU_33	egk2_vMAG_180	egk2	egk2_vMAG_180_combined_prodigal_combined_egk2_vMAG_180_35	Viruses;Duplodnaviria;Heunggongvirae;Uroviricota;Caudoviricetes;;	E
vOTU_33	egk2_vMAG_180	egk2	egk2_vMAG_180_combined_prodigal_combined_egk2_vMAG_180_36	Viruses;Duplodnaviria;Heunggongvirae;Uroviricota;Caudoviricetes;;	E
vOTU_33	egk2_vMAG_180	egk2	egk2_vMAG_180_combined_prodigal_combined_egk2_vMAG_180_37	Viruses;Duplodnaviria;Heunggongvirae;Uroviricota;Caudoviricetes;;	E
vOTU_33	egk2_vMAG_180	egk2	egk2_vMAG_180_combined_prodigal_combined_egk2_vMAG_180_38	Viruses;Duplodnaviria;Heunggongvirae;Uroviricota;Caudoviricetes;;	E
vOTU_33	egk2_vMAG_180	egk2	egk2_vMAG_180_combined_prodigal_combined_egk2_vMAG_180_39	Viruses;Duplodnaviria;Heunggongvirae;Uroviricota;Caudoviricetes;;	E
vOTU_33	egk2_vMAG_180	egk2	egk2_vMAG_180_combined_prodigal_combined_egk2_vMAG_180_4	Viruses;Duplodnaviria;Heunggongvirae;Uroviricota;Caudoviricetes;;	E
vOTU_33	egk2_vMAG_180	egk2	egk2_vMAG_180_combined_prodigal_combined_egk2_vMAG_180_40	Viruses;Duplodnaviria;Heunggongvirae;Uroviricota;Caudoviricetes;;	D										Protein of unknown function (DUF2586) [PF10758.13]
vOTU_33	egk2_vMAG_180	egk2	egk2_vMAG_180_combined_prodigal_combined_egk2_vMAG_180_41	Viruses;Duplodnaviria;Heunggongvirae;Uroviricota;Caudoviricetes;;	E
vOTU_33	egk2_vMAG_180	egk2	egk2_vMAG_180_combined_prodigal_combined_egk2_vMAG_180_42	Viruses;Duplodnaviria;Heunggongvirae;Uroviricota;Caudoviricetes;;	E
vOTU_33	egk2_vMAG_180	egk2	egk2_vMAG_180_combined_prodigal_combined_egk2_vMAG_180_43	Viruses;Duplodnaviria;Heunggongvirae;Uroviricota;Caudoviricetes;;	E
vOTU_33	egk2_vMAG_180	egk2	egk2_vMAG_180_combined_prodigal_combined_egk2_vMAG_180_44	Viruses;Duplodnaviria;Heunggongvirae;Uroviricota;Caudoviricetes;;	E
vOTU_33	egk2_vMAG_180	egk2	egk2_vMAG_180_combined_prodigal_combined_egk2_vMAG_180_45	Viruses;Duplodnaviria;Heunggongvirae;Uroviricota;Caudoviricetes;;	D										Domain of unknown function (DUF6046) [PF19512.3]
vOTU_33	egk2_vMAG_180	egk2	egk2_vMAG_180_combined_prodigal_combined_egk2_vMAG_180_46	Viruses;Duplodnaviria;Heunggongvirae;Uroviricota;Caudoviricetes;;	D										Mu phage baseplate assembly protein GpP-like, N-terminal [PF21683.1]
vOTU_33	egk2_vMAG_180	egk2	egk2_vMAG_180_combined_prodigal_combined_egk2_vMAG_180_47	Viruses;Duplodnaviria;Heunggongvirae;Uroviricota;Caudoviricetes;;	E
vOTU_33	egk2_vMAG_180	egk2	egk2_vMAG_180_combined_prodigal_combined_egk2_vMAG_180_48	Viruses;Duplodnaviria;Heunggongvirae;Uroviricota;Caudoviricetes;;	E
vOTU_33	egk2_vMAG_180	egk2	egk2_vMAG_180_combined_prodigal_combined_egk2_vMAG_180_49	Viruses;Duplodnaviria;Heunggongvirae;Uroviricota;Caudoviricetes;;	E
vOTU_33	egk2_vMAG_180	egk2	egk2_vMAG_180_combined_prodigal_combined_egk2_vMAG_180_5	Viruses;Duplodnaviria;Heunggongvirae;Uroviricota;Caudoviricetes;;	E
vOTU_33	egk2_vMAG_180	egk2	egk2_vMAG_180_combined_prodigal_combined_egk2_vMAG_180_50	Viruses;Duplodnaviria;Heunggongvirae;Uroviricota;Caudoviricetes;;	E
vOTU_33	egk2_vMAG_180	egk2	egk2_vMAG_180_combined_prodigal_combined_egk2_vMAG_180_51	Viruses;Duplodnaviria;Heunggongvirae;Uroviricota;Caudoviricetes;;	E
vOTU_33	egk2_vMAG_180	egk2	egk2_vMAG_180_combined_prodigal_combined_egk2_vMAG_180_52	Viruses;Duplodnaviria;Heunggongvirae;Uroviricota;Caudoviricetes;;	C	K00986	RNA-directed DNA polymerase [EC:2.7.7.49]
vOTU_33	egk2_vMAG_180	egk2	egk2_vMAG_180_combined_prodigal_combined_egk2_vMAG_180_6	Viruses;Duplodnaviria;Heunggongvirae;Uroviricota;Caudoviricetes;;	E
vOTU_33	egk2_vMAG_180	egk2	egk2_vMAG_180_combined_prodigal_combined_egk2_vMAG_180_7	Viruses;Duplodnaviria;Heunggongvirae;Uroviricota;Caudoviricetes;;	D										Thymidylate synthase [PF00303.23]
vOTU_33	egk2_vMAG_180	egk2	egk2_vMAG_180_combined_prodigal_combined_egk2_vMAG_180_8	Viruses;Duplodnaviria;Heunggongvirae;Uroviricota;Caudoviricetes;;	D										D12 class N6 adenine-specific DNA methyltransferase [PF02086.19]
vOTU_33	egk2_vMAG_180	egk2	egk2_vMAG_180_combined_prodigal_combined_egk2_vMAG_180_9	Viruses;Duplodnaviria;Heunggongvirae;Uroviricota;Caudoviricetes;;	D										Outer membrane protein beta-barrel domain [PF13568.10]
vOTU_33	egk3_vMAG_57	egk3	egk3_vMAG_57_combined_prodigal_combined_egk3_vMAG_57_1	Viruses;Duplodnaviria;Heunggongvirae;Uroviricota;Caudoviricetes;;	E
vOTU_33	egk3_vMAG_57	egk3	egk3_vMAG_57_combined_prodigal_combined_egk3_vMAG_57_10	Viruses;Duplodnaviria;Heunggongvirae;Uroviricota;Caudoviricetes;;	C	K01468	imidazolonepropionase [EC:3.5.2.7]	MER0866907	M38	MER0866907 - family M38 non-peptidase homologues (Alistipes sp. CAG:435) [M38.UNW]#M38#{peptidase unit: 37-383}~source R6WV41~	TRUE	526	5.578e-166	0.746	Amidohydrolase family [PF01979.24]; Amidohydrolase family [PF07969.15]
vOTU_33	egk3_vMAG_57	egk3	egk3_vMAG_57_combined_prodigal_combined_egk3_vMAG_57_11	Viruses;Duplodnaviria;Heunggongvirae;Uroviricota;Caudoviricetes;;	E
vOTU_33	egk3_vMAG_57	egk3	egk3_vMAG_57_combined_prodigal_combined_egk3_vMAG_57_12	Viruses;Duplodnaviria;Heunggongvirae;Uroviricota;Caudoviricetes;;	D										CYTH domain [PF01928.25]
vOTU_33	egk3_vMAG_57	egk3	egk3_vMAG_57_combined_prodigal_combined_egk3_vMAG_57_13	Viruses;Duplodnaviria;Heunggongvirae;Uroviricota;Caudoviricetes;;	D										Major Facilitator Superfamily [PF07690.20]
vOTU_33	egk3_vMAG_57	egk3	egk3_vMAG_57_combined_prodigal_combined_egk3_vMAG_57_14	Viruses;Duplodnaviria;Heunggongvirae;Uroviricota;Caudoviricetes;;	C	K03564	thioredoxin-dependent peroxiredoxin [EC:1.11.1.24]								AhpC/TSA family [PF00578.25]; Redoxin [PF08534.14]
vOTU_33	egk3_vMAG_57	egk3	egk3_vMAG_57_combined_prodigal_combined_egk3_vMAG_57_15	Viruses;Duplodnaviria;Heunggongvirae;Uroviricota;Caudoviricetes;;	E
vOTU_33	egk3_vMAG_57	egk3	egk3_vMAG_57_combined_prodigal_combined_egk3_vMAG_57_16	Viruses;Duplodnaviria;Heunggongvirae;Uroviricota;Caudoviricetes;;	E
vOTU_33	egk3_vMAG_57	egk3	egk3_vMAG_57_combined_prodigal_combined_egk3_vMAG_57_17	Viruses;Duplodnaviria;Heunggongvirae;Uroviricota;Caudoviricetes;;	D										Outer membrane protein beta-barrel domain [PF13568.10]
vOTU_33	egk3_vMAG_57	egk3	egk3_vMAG_57_combined_prodigal_combined_egk3_vMAG_57_18	Viruses;Duplodnaviria;Heunggongvirae;Uroviricota;Caudoviricetes;;	D										D12 class N6 adenine-specific DNA methyltransferase [PF02086.19]
vOTU_33	egk3_vMAG_57	egk3	egk3_vMAG_57_combined_prodigal_combined_egk3_vMAG_57_19	Viruses;Duplodnaviria;Heunggongvirae;Uroviricota;Caudoviricetes;;	D										Thymidylate synthase [PF00303.23]
vOTU_33	egk3_vMAG_57	egk3	egk3_vMAG_57_combined_prodigal_combined_egk3_vMAG_57_2	Viruses;Duplodnaviria;Heunggongvirae;Uroviricota;Caudoviricetes;;	E
vOTU_33	egk3_vMAG_57	egk3	egk3_vMAG_57_combined_prodigal_combined_egk3_vMAG_57_20	Viruses;Duplodnaviria;Heunggongvirae;Uroviricota;Caudoviricetes;;	E
vOTU_33	egk3_vMAG_57	egk3	egk3_vMAG_57_combined_prodigal_combined_egk3_vMAG_57_21	Viruses;Duplodnaviria;Heunggongvirae;Uroviricota;Caudoviricetes;;	E
vOTU_33	egk3_vMAG_57	egk3	egk3_vMAG_57_combined_prodigal_combined_egk3_vMAG_57_22	Viruses;Duplodnaviria;Heunggongvirae;Uroviricota;Caudoviricetes;;	E
vOTU_33	egk3_vMAG_57	egk3	egk3_vMAG_57_combined_prodigal_combined_egk3_vMAG_57_23	Viruses;Duplodnaviria;Heunggongvirae;Uroviricota;Caudoviricetes;;	E
vOTU_33	egk3_vMAG_57	egk3	egk3_vMAG_57_combined_prodigal_combined_egk3_vMAG_57_24	Viruses;Duplodnaviria;Heunggongvirae;Uroviricota;Caudoviricetes;;	C	K00986	RNA-directed DNA polymerase [EC:2.7.7.49]								Reverse transcriptase (RNA-dependent DNA polymerase) [PF00078.31]
vOTU_33	egk3_vMAG_57	egk3	egk3_vMAG_57_combined_prodigal_combined_egk3_vMAG_57_25	Viruses;Duplodnaviria;Heunggongvirae;Uroviricota;Caudoviricetes;;	E
vOTU_33	egk3_vMAG_57	egk3	egk3_vMAG_57_combined_prodigal_combined_egk3_vMAG_57_26	Viruses;Duplodnaviria;Heunggongvirae;Uroviricota;Caudoviricetes;;	E
vOTU_33	egk3_vMAG_57	egk3	egk3_vMAG_57_combined_prodigal_combined_egk3_vMAG_57_27	Viruses;Duplodnaviria;Heunggongvirae;Uroviricota;Caudoviricetes;;	E
vOTU_33	egk3_vMAG_57	egk3	egk3_vMAG_57_combined_prodigal_combined_egk3_vMAG_57_28	Viruses;Duplodnaviria;Heunggongvirae;Uroviricota;Caudoviricetes;;	E
vOTU_33	egk3_vMAG_57	egk3	egk3_vMAG_57_combined_prodigal_combined_egk3_vMAG_57_29	Viruses;Duplodnaviria;Heunggongvirae;Uroviricota;Caudoviricetes;;	E
vOTU_33	egk3_vMAG_57	egk3	egk3_vMAG_57_combined_prodigal_combined_egk3_vMAG_57_3	Viruses;Duplodnaviria;Heunggongvirae;Uroviricota;Caudoviricetes;;	C	K07304	peptide-methionine (S)-S-oxide reductase [EC:1.8.4.11]								Peptide methionine sulfoxide reductase [PF01625.25]
vOTU_33	egk3_vMAG_57	egk3	egk3_vMAG_57_combined_prodigal_combined_egk3_vMAG_57_30	Viruses;Duplodnaviria;Heunggongvirae;Uroviricota;Caudoviricetes;;	D										Mu phage baseplate assembly protein GpP-like, N-terminal [PF21683.1]
vOTU_33	egk3_vMAG_57	egk3	egk3_vMAG_57_combined_prodigal_combined_egk3_vMAG_57_31	Viruses;Duplodnaviria;Heunggongvirae;Uroviricota;Caudoviricetes;;	D										Domain of unknown function (DUF6046) [PF19512.3]
vOTU_33	egk3_vMAG_57	egk3	egk3_vMAG_57_combined_prodigal_combined_egk3_vMAG_57_32	Viruses;Duplodnaviria;Heunggongvirae;Uroviricota;Caudoviricetes;;	E
vOTU_33	egk3_vMAG_57	egk3	egk3_vMAG_57_combined_prodigal_combined_egk3_vMAG_57_33	Viruses;Duplodnaviria;Heunggongvirae;Uroviricota;Caudoviricetes;;	E
vOTU_33	egk3_vMAG_57	egk3	egk3_vMAG_57_combined_prodigal_combined_egk3_vMAG_57_34	Viruses;Duplodnaviria;Heunggongvirae;Uroviricota;Caudoviricetes;;	E
vOTU_33	egk3_vMAG_57	egk3	egk3_vMAG_57_combined_prodigal_combined_egk3_vMAG_57_35	Viruses;Duplodnaviria;Heunggongvirae;Uroviricota;Caudoviricetes;;	E
vOTU_33	egk3_vMAG_57	egk3	egk3_vMAG_57_combined_prodigal_combined_egk3_vMAG_57_36	Viruses;Duplodnaviria;Heunggongvirae;Uroviricota;Caudoviricetes;;	D										Protein of unknown function (DUF2586) [PF10758.13]
vOTU_33	egk3_vMAG_57	egk3	egk3_vMAG_57_combined_prodigal_combined_egk3_vMAG_57_37	Viruses;Duplodnaviria;Heunggongvirae;Uroviricota;Caudoviricetes;;	E
vOTU_33	egk3_vMAG_57	egk3	egk3_vMAG_57_combined_prodigal_combined_egk3_vMAG_57_38	Viruses;Duplodnaviria;Heunggongvirae;Uroviricota;Caudoviricetes;;	E
vOTU_33	egk3_vMAG_57	egk3	egk3_vMAG_57_combined_prodigal_combined_egk3_vMAG_57_39	Viruses;Duplodnaviria;Heunggongvirae;Uroviricota;Caudoviricetes;;	E
vOTU_33	egk3_vMAG_57	egk3	egk3_vMAG_57_combined_prodigal_combined_egk3_vMAG_57_4	Viruses;Duplodnaviria;Heunggongvirae;Uroviricota;Caudoviricetes;;	D										DNA alkylation repair enzyme [PF08713.15]
vOTU_33	egk3_vMAG_57	egk3	egk3_vMAG_57_combined_prodigal_combined_egk3_vMAG_57_40	Viruses;Duplodnaviria;Heunggongvirae;Uroviricota;Caudoviricetes;;	E
vOTU_33	egk3_vMAG_57	egk3	egk3_vMAG_57_combined_prodigal_combined_egk3_vMAG_57_41	Viruses;Duplodnaviria;Heunggongvirae;Uroviricota;Caudoviricetes;;	E
vOTU_33	egk3_vMAG_57	egk3	egk3_vMAG_57_combined_prodigal_combined_egk3_vMAG_57_42	Viruses;Duplodnaviria;Heunggongvirae;Uroviricota;Caudoviricetes;;	D										Caudovirus prohead serine protease [PF04586.21]
vOTU_33	egk3_vMAG_57	egk3	egk3_vMAG_57_combined_prodigal_combined_egk3_vMAG_57_43	Viruses;Duplodnaviria;Heunggongvirae;Uroviricota;Caudoviricetes;;	D										Putative ATPase subunit of terminase (gpP-like) [PF06056.16]
vOTU_33	egk3_vMAG_57	egk3	egk3_vMAG_57_combined_prodigal_combined_egk3_vMAG_57_44	Viruses;Duplodnaviria;Heunggongvirae;Uroviricota;Caudoviricetes;;	E
vOTU_33	egk3_vMAG_57	egk3	egk3_vMAG_57_combined_prodigal_combined_egk3_vMAG_57_45	Viruses;Duplodnaviria;Heunggongvirae;Uroviricota;Caudoviricetes;;	E
vOTU_33	egk3_vMAG_57	egk3	egk3_vMAG_57_combined_prodigal_combined_egk3_vMAG_57_46	Viruses;Duplodnaviria;Heunggongvirae;Uroviricota;Caudoviricetes;;	D										Bacteriophage Mu, Gp36 [PF07030.16]
vOTU_33	egk3_vMAG_57	egk3	egk3_vMAG_57_combined_prodigal_combined_egk3_vMAG_57_47	Viruses;Duplodnaviria;Heunggongvirae;Uroviricota;Caudoviricetes;;	D										Protein of unknown function (DUF935) [PF06074.16]
vOTU_33	egk3_vMAG_57	egk3	egk3_vMAG_57_combined_prodigal_combined_egk3_vMAG_57_48	Viruses;Duplodnaviria;Heunggongvirae;Uroviricota;Caudoviricetes;;	D										Phage Mu protein F like protein [PF04233.18]
vOTU_33	egk3_vMAG_57	egk3	egk3_vMAG_57_combined_prodigal_combined_egk3_vMAG_57_49	Viruses;Duplodnaviria;Heunggongvirae;Uroviricota;Caudoviricetes;;	D										Phage virion morphogenesis family [PF05069.17]
vOTU_33	egk3_vMAG_57	egk3	egk3_vMAG_57_combined_prodigal_combined_egk3_vMAG_57_5	Viruses;Duplodnaviria;Heunggongvirae;Uroviricota;Caudoviricetes;;	C	K07491	REP-associated tyrosine transposase								Transposase IS200 like [PF01797.20]
vOTU_33	egk3_vMAG_57	egk3	egk3_vMAG_57_combined_prodigal_combined_egk3_vMAG_57_50	Viruses;Duplodnaviria;Heunggongvirae;Uroviricota;Caudoviricetes;;	E
vOTU_33	egk3_vMAG_57	egk3	egk3_vMAG_57_combined_prodigal_combined_egk3_vMAG_57_51	Viruses;Duplodnaviria;Heunggongvirae;Uroviricota;Caudoviricetes;;	E
vOTU_33	egk3_vMAG_57	egk3	egk3_vMAG_57_combined_prodigal_combined_egk3_vMAG_57_52	Viruses;Duplodnaviria;Heunggongvirae;Uroviricota;Caudoviricetes;;	D										Protein of unknown function (DUF3164) [PF11363.12]
vOTU_33	egk3_vMAG_57	egk3	egk3_vMAG_57_combined_prodigal_combined_egk3_vMAG_57_53	Viruses;Duplodnaviria;Heunggongvirae;Uroviricota;Caudoviricetes;;	E
vOTU_33	egk3_vMAG_57	egk3	egk3_vMAG_57_combined_prodigal_combined_egk3_vMAG_57_54	Viruses;Duplodnaviria;Heunggongvirae;Uroviricota;Caudoviricetes;;	E
vOTU_33	egk3_vMAG_57	egk3	egk3_vMAG_57_combined_prodigal_combined_egk3_vMAG_57_55	Viruses;Duplodnaviria;Heunggongvirae;Uroviricota;Caudoviricetes;;	E
vOTU_33	egk3_vMAG_57	egk3	egk3_vMAG_57_combined_prodigal_combined_egk3_vMAG_57_56	Viruses;Duplodnaviria;Heunggongvirae;Uroviricota;Caudoviricetes;;	E
vOTU_33	egk3_vMAG_57	egk3	egk3_vMAG_57_combined_prodigal_combined_egk3_vMAG_57_57	Viruses;Duplodnaviria;Heunggongvirae;Uroviricota;Caudoviricetes;;	E
vOTU_33	egk3_vMAG_57	egk3	egk3_vMAG_57_combined_prodigal_combined_egk3_vMAG_57_58	Viruses;Duplodnaviria;Heunggongvirae;Uroviricota;Caudoviricetes;;	E
vOTU_33	egk3_vMAG_57	egk3	egk3_vMAG_57_combined_prodigal_combined_egk3_vMAG_57_59	Viruses;Duplodnaviria;Heunggongvirae;Uroviricota;Caudoviricetes;;	E
vOTU_33	egk3_vMAG_57	egk3	egk3_vMAG_57_combined_prodigal_combined_egk3_vMAG_57_6	Viruses;Duplodnaviria;Heunggongvirae;Uroviricota;Caudoviricetes;;	E
vOTU_33	egk3_vMAG_57	egk3	egk3_vMAG_57_combined_prodigal_combined_egk3_vMAG_57_60	Viruses;Duplodnaviria;Heunggongvirae;Uroviricota;Caudoviricetes;;	E
vOTU_33	egk3_vMAG_57	egk3	egk3_vMAG_57_combined_prodigal_combined_egk3_vMAG_57_61	Viruses;Duplodnaviria;Heunggongvirae;Uroviricota;Caudoviricetes;;	D										AAA domain [PF13401.10]; Bacterial TniB protein [PF05621.15]
vOTU_33	egk3_vMAG_57	egk3	egk3_vMAG_57_combined_prodigal_combined_egk3_vMAG_57_62	Viruses;Duplodnaviria;Heunggongvirae;Uroviricota;Caudoviricetes;;	E
vOTU_33	egk3_vMAG_57	egk3	egk3_vMAG_57_combined_prodigal_combined_egk3_vMAG_57_63	Viruses;Duplodnaviria;Heunggongvirae;Uroviricota;Caudoviricetes;;	E
vOTU_33	egk3_vMAG_57	egk3	egk3_vMAG_57_combined_prodigal_combined_egk3_vMAG_57_64	Viruses;Duplodnaviria;Heunggongvirae;Uroviricota;Caudoviricetes;;	E
vOTU_33	egk3_vMAG_57	egk3	egk3_vMAG_57_combined_prodigal_combined_egk3_vMAG_57_65	Viruses;Duplodnaviria;Heunggongvirae;Uroviricota;Caudoviricetes;;	D										Bacteriophage CI repressor helix-turn-helix domain [PF07022.17]
vOTU_33	egk3_vMAG_57	egk3	egk3_vMAG_57_combined_prodigal_combined_egk3_vMAG_57_66	Viruses;Duplodnaviria;Heunggongvirae;Uroviricota;Caudoviricetes;;	E
vOTU_33	egk3_vMAG_57	egk3	egk3_vMAG_57_combined_prodigal_combined_egk3_vMAG_57_67	Viruses;Duplodnaviria;Heunggongvirae;Uroviricota;Caudoviricetes;;	E
vOTU_33	egk3_vMAG_57	egk3	egk3_vMAG_57_combined_prodigal_combined_egk3_vMAG_57_68	Viruses;Duplodnaviria;Heunggongvirae;Uroviricota;Caudoviricetes;;	E
vOTU_33	egk3_vMAG_57	egk3	egk3_vMAG_57_combined_prodigal_combined_egk3_vMAG_57_69	Viruses;Duplodnaviria;Heunggongvirae;Uroviricota;Caudoviricetes;;	E
vOTU_33	egk3_vMAG_57	egk3	egk3_vMAG_57_combined_prodigal_combined_egk3_vMAG_57_7	Viruses;Duplodnaviria;Heunggongvirae;Uroviricota;Caudoviricetes;;	C	K13990	glutamate formiminotransferase / formiminotetrahydrofolate cyclodeaminase [EC:2.1.2.5 4.3.1.4]								Formiminotransferase domain, N-terminal subdomain [PF07837.16]; Formiminotransferase domain [PF02971.18]; Formiminotransferase-cyclodeaminase [PF04961.16]
vOTU_33	egk3_vMAG_57	egk3	egk3_vMAG_57_combined_prodigal_combined_egk3_vMAG_57_70	Viruses;Duplodnaviria;Heunggongvirae;Uroviricota;Caudoviricetes;;	E
vOTU_33	egk3_vMAG_57	egk3	egk3_vMAG_57_combined_prodigal_combined_egk3_vMAG_57_71	Viruses;Duplodnaviria;Heunggongvirae;Uroviricota;Caudoviricetes;;	E
vOTU_33	egk3_vMAG_57	egk3	egk3_vMAG_57_combined_prodigal_combined_egk3_vMAG_57_72	Viruses;Duplodnaviria;Heunggongvirae;Uroviricota;Caudoviricetes;;	E
vOTU_33	egk3_vMAG_57	egk3	egk3_vMAG_57_combined_prodigal_combined_egk3_vMAG_57_73	Viruses;Duplodnaviria;Heunggongvirae;Uroviricota;Caudoviricetes;;	E
vOTU_33	egk3_vMAG_57	egk3	egk3_vMAG_57_combined_prodigal_combined_egk3_vMAG_57_74	Viruses;Duplodnaviria;Heunggongvirae;Uroviricota;Caudoviricetes;;	D										Endonuclease NucS C-terminal domain [PF01939.20]
vOTU_33	egk3_vMAG_57	egk3	egk3_vMAG_57_combined_prodigal_combined_egk3_vMAG_57_75	Viruses;Duplodnaviria;Heunggongvirae;Uroviricota;Caudoviricetes;;	E
vOTU_33	egk3_vMAG_57	egk3	egk3_vMAG_57_combined_prodigal_combined_egk3_vMAG_57_76	Viruses;Duplodnaviria;Heunggongvirae;Uroviricota;Caudoviricetes;;	E
vOTU_33	egk3_vMAG_57	egk3	egk3_vMAG_57_combined_prodigal_combined_egk3_vMAG_57_77	Viruses;Duplodnaviria;Heunggongvirae;Uroviricota;Caudoviricetes;;	E
vOTU_33	egk3_vMAG_57	egk3	egk3_vMAG_57_combined_prodigal_combined_egk3_vMAG_57_78	Viruses;Duplodnaviria;Heunggongvirae;Uroviricota;Caudoviricetes;;	E
vOTU_33	egk3_vMAG_57	egk3	egk3_vMAG_57_combined_prodigal_combined_egk3_vMAG_57_79	Viruses;Duplodnaviria;Heunggongvirae;Uroviricota;Caudoviricetes;;	E
vOTU_33	egk3_vMAG_57	egk3	egk3_vMAG_57_combined_prodigal_combined_egk3_vMAG_57_8	Viruses;Duplodnaviria;Heunggongvirae;Uroviricota;Caudoviricetes;;	C	K01712	urocanate hydratase [EC:4.2.1.49]								Urocanase C-terminal domain [PF17392.6]; Urocanase Rossmann-like domain [PF01175.22]; Urocanase N-terminal domain [PF17391.6]
vOTU_33	egk3_vMAG_57	egk3	egk3_vMAG_57_combined_prodigal_combined_egk3_vMAG_57_80	Viruses;Duplodnaviria;Heunggongvirae;Uroviricota;Caudoviricetes;;	E
vOTU_33	egk3_vMAG_57	egk3	egk3_vMAG_57_combined_prodigal_combined_egk3_vMAG_57_81	Viruses;Duplodnaviria;Heunggongvirae;Uroviricota;Caudoviricetes;;	E
vOTU_33	egk3_vMAG_57	egk3	egk3_vMAG_57_combined_prodigal_combined_egk3_vMAG_57_9	Viruses;Duplodnaviria;Heunggongvirae;Uroviricota;Caudoviricetes;;	C	K01745	histidine ammonia-lyase [EC:4.3.1.3]								Aromatic amino acid lyase [PF00221.23]
vOTU_33	rk1_vMAG_10	rk1	rk1_vMAG_10_combined_prodigal_combined_rk1_vMAG_10_1	Viruses;Duplodnaviria;Heunggongvirae;Uroviricota;Caudoviricetes;;	E
vOTU_33	rk1_vMAG_10	rk1	rk1_vMAG_10_combined_prodigal_combined_rk1_vMAG_10_10	Viruses;Duplodnaviria;Heunggongvirae;Uroviricota;Caudoviricetes;;	E
vOTU_33	rk1_vMAG_10	rk1	rk1_vMAG_10_combined_prodigal_combined_rk1_vMAG_10_11	Viruses;Duplodnaviria;Heunggongvirae;Uroviricota;Caudoviricetes;;	E
vOTU_33	rk1_vMAG_10	rk1	rk1_vMAG_10_combined_prodigal_combined_rk1_vMAG_10_12	Viruses;Duplodnaviria;Heunggongvirae;Uroviricota;Caudoviricetes;;	E
vOTU_33	rk1_vMAG_10	rk1	rk1_vMAG_10_combined_prodigal_combined_rk1_vMAG_10_13	Viruses;Duplodnaviria;Heunggongvirae;Uroviricota;Caudoviricetes;;	E
vOTU_33	rk1_vMAG_10	rk1	rk1_vMAG_10_combined_prodigal_combined_rk1_vMAG_10_14	Viruses;Duplodnaviria;Heunggongvirae;Uroviricota;Caudoviricetes;;	C	K00986	RNA-directed DNA polymerase [EC:2.7.7.49]								Reverse transcriptase (RNA-dependent DNA polymerase) [PF00078.31]
vOTU_33	rk1_vMAG_10	rk1	rk1_vMAG_10_combined_prodigal_combined_rk1_vMAG_10_15	Viruses;Duplodnaviria;Heunggongvirae;Uroviricota;Caudoviricetes;;	E
vOTU_33	rk1_vMAG_10	rk1	rk1_vMAG_10_combined_prodigal_combined_rk1_vMAG_10_16	Viruses;Duplodnaviria;Heunggongvirae;Uroviricota;Caudoviricetes;;	E
vOTU_33	rk1_vMAG_10	rk1	rk1_vMAG_10_combined_prodigal_combined_rk1_vMAG_10_17	Viruses;Duplodnaviria;Heunggongvirae;Uroviricota;Caudoviricetes;;	E
vOTU_33	rk1_vMAG_10	rk1	rk1_vMAG_10_combined_prodigal_combined_rk1_vMAG_10_18	Viruses;Duplodnaviria;Heunggongvirae;Uroviricota;Caudoviricetes;;	E
vOTU_33	rk1_vMAG_10	rk1	rk1_vMAG_10_combined_prodigal_combined_rk1_vMAG_10_19	Viruses;Duplodnaviria;Heunggongvirae;Uroviricota;Caudoviricetes;;	E
vOTU_33	rk1_vMAG_10	rk1	rk1_vMAG_10_combined_prodigal_combined_rk1_vMAG_10_2	Viruses;Duplodnaviria;Heunggongvirae;Uroviricota;Caudoviricetes;;	D										CYTH domain [PF01928.25]
vOTU_33	rk1_vMAG_10	rk1	rk1_vMAG_10_combined_prodigal_combined_rk1_vMAG_10_20	Viruses;Duplodnaviria;Heunggongvirae;Uroviricota;Caudoviricetes;;	D										Mu phage baseplate assembly protein GpP-like, N-terminal [PF21683.1]
vOTU_33	rk1_vMAG_10	rk1	rk1_vMAG_10_combined_prodigal_combined_rk1_vMAG_10_21	Viruses;Duplodnaviria;Heunggongvirae;Uroviricota;Caudoviricetes;;	D										Domain of unknown function (DUF6046) [PF19512.3]
vOTU_33	rk1_vMAG_10	rk1	rk1_vMAG_10_combined_prodigal_combined_rk1_vMAG_10_22	Viruses;Duplodnaviria;Heunggongvirae;Uroviricota;Caudoviricetes;;	E
vOTU_33	rk1_vMAG_10	rk1	rk1_vMAG_10_combined_prodigal_combined_rk1_vMAG_10_23	Viruses;Duplodnaviria;Heunggongvirae;Uroviricota;Caudoviricetes;;	E
vOTU_33	rk1_vMAG_10	rk1	rk1_vMAG_10_combined_prodigal_combined_rk1_vMAG_10_24	Viruses;Duplodnaviria;Heunggongvirae;Uroviricota;Caudoviricetes;;	E
vOTU_33	rk1_vMAG_10	rk1	rk1_vMAG_10_combined_prodigal_combined_rk1_vMAG_10_25	Viruses;Duplodnaviria;Heunggongvirae;Uroviricota;Caudoviricetes;;	E
vOTU_33	rk1_vMAG_10	rk1	rk1_vMAG_10_combined_prodigal_combined_rk1_vMAG_10_26	Viruses;Duplodnaviria;Heunggongvirae;Uroviricota;Caudoviricetes;;	D										Protein of unknown function (DUF2586) [PF10758.13]
vOTU_33	rk1_vMAG_10	rk1	rk1_vMAG_10_combined_prodigal_combined_rk1_vMAG_10_27	Viruses;Duplodnaviria;Heunggongvirae;Uroviricota;Caudoviricetes;;	E
vOTU_33	rk1_vMAG_10	rk1	rk1_vMAG_10_combined_prodigal_combined_rk1_vMAG_10_28	Viruses;Duplodnaviria;Heunggongvirae;Uroviricota;Caudoviricetes;;	E
vOTU_33	rk1_vMAG_10	rk1	rk1_vMAG_10_combined_prodigal_combined_rk1_vMAG_10_29	Viruses;Duplodnaviria;Heunggongvirae;Uroviricota;Caudoviricetes;;	E
vOTU_33	rk1_vMAG_10	rk1	rk1_vMAG_10_combined_prodigal_combined_rk1_vMAG_10_3	Viruses;Duplodnaviria;Heunggongvirae;Uroviricota;Caudoviricetes;;	D										Major Facilitator Superfamily [PF07690.20]
vOTU_33	rk1_vMAG_10	rk1	rk1_vMAG_10_combined_prodigal_combined_rk1_vMAG_10_30	Viruses;Duplodnaviria;Heunggongvirae;Uroviricota;Caudoviricetes;;	E
vOTU_33	rk1_vMAG_10	rk1	rk1_vMAG_10_combined_prodigal_combined_rk1_vMAG_10_31	Viruses;Duplodnaviria;Heunggongvirae;Uroviricota;Caudoviricetes;;	E
vOTU_33	rk1_vMAG_10	rk1	rk1_vMAG_10_combined_prodigal_combined_rk1_vMAG_10_32	Viruses;Duplodnaviria;Heunggongvirae;Uroviricota;Caudoviricetes;;	D										Caudovirus prohead serine protease [PF04586.21]
vOTU_33	rk1_vMAG_10	rk1	rk1_vMAG_10_combined_prodigal_combined_rk1_vMAG_10_33	Viruses;Duplodnaviria;Heunggongvirae;Uroviricota;Caudoviricetes;;	D										Putative ATPase subunit of terminase (gpP-like) [PF06056.16]
vOTU_33	rk1_vMAG_10	rk1	rk1_vMAG_10_combined_prodigal_combined_rk1_vMAG_10_34	Viruses;Duplodnaviria;Heunggongvirae;Uroviricota;Caudoviricetes;;	E
vOTU_33	rk1_vMAG_10	rk1	rk1_vMAG_10_combined_prodigal_combined_rk1_vMAG_10_35	Viruses;Duplodnaviria;Heunggongvirae;Uroviricota;Caudoviricetes;;	E
vOTU_33	rk1_vMAG_10	rk1	rk1_vMAG_10_combined_prodigal_combined_rk1_vMAG_10_36	Viruses;Duplodnaviria;Heunggongvirae;Uroviricota;Caudoviricetes;;	D										Bacteriophage Mu, Gp36 [PF07030.16]
vOTU_33	rk1_vMAG_10	rk1	rk1_vMAG_10_combined_prodigal_combined_rk1_vMAG_10_37	Viruses;Duplodnaviria;Heunggongvirae;Uroviricota;Caudoviricetes;;	D										Protein of unknown function (DUF935) [PF06074.16]
vOTU_33	rk1_vMAG_10	rk1	rk1_vMAG_10_combined_prodigal_combined_rk1_vMAG_10_38	Viruses;Duplodnaviria;Heunggongvirae;Uroviricota;Caudoviricetes;;	D										Phage Mu protein F like protein [PF04233.18]
vOTU_33	rk1_vMAG_10	rk1	rk1_vMAG_10_combined_prodigal_combined_rk1_vMAG_10_39	Viruses;Duplodnaviria;Heunggongvirae;Uroviricota;Caudoviricetes;;	E
vOTU_33	rk1_vMAG_10	rk1	rk1_vMAG_10_combined_prodigal_combined_rk1_vMAG_10_4	Viruses;Duplodnaviria;Heunggongvirae;Uroviricota;Caudoviricetes;;	C	K03564	thioredoxin-dependent peroxiredoxin [EC:1.11.1.24]								AhpC/TSA family [PF00578.25]; Redoxin [PF08534.14]
vOTU_33	rk1_vMAG_10	rk1	rk1_vMAG_10_combined_prodigal_combined_rk1_vMAG_10_40	Viruses;Duplodnaviria;Heunggongvirae;Uroviricota;Caudoviricetes;;	D										Phage virion morphogenesis family [PF05069.17]
vOTU_33	rk1_vMAG_10	rk1	rk1_vMAG_10_combined_prodigal_combined_rk1_vMAG_10_41	Viruses;Duplodnaviria;Heunggongvirae;Uroviricota;Caudoviricetes;;	E
vOTU_33	rk1_vMAG_10	rk1	rk1_vMAG_10_combined_prodigal_combined_rk1_vMAG_10_42	Viruses;Duplodnaviria;Heunggongvirae;Uroviricota;Caudoviricetes;;	E
vOTU_33	rk1_vMAG_10	rk1	rk1_vMAG_10_combined_prodigal_combined_rk1_vMAG_10_43	Viruses;Duplodnaviria;Heunggongvirae;Uroviricota;Caudoviricetes;;	D										Protein of unknown function (DUF3164) [PF11363.12]
vOTU_33	rk1_vMAG_10	rk1	rk1_vMAG_10_combined_prodigal_combined_rk1_vMAG_10_44	Viruses;Duplodnaviria;Heunggongvirae;Uroviricota;Caudoviricetes;;	E
vOTU_33	rk1_vMAG_10	rk1	rk1_vMAG_10_combined_prodigal_combined_rk1_vMAG_10_45	Viruses;Duplodnaviria;Heunggongvirae;Uroviricota;Caudoviricetes;;	E
vOTU_33	rk1_vMAG_10	rk1	rk1_vMAG_10_combined_prodigal_combined_rk1_vMAG_10_46	Viruses;Duplodnaviria;Heunggongvirae;Uroviricota;Caudoviricetes;;	E
vOTU_33	rk1_vMAG_10	rk1	rk1_vMAG_10_combined_prodigal_combined_rk1_vMAG_10_47	Viruses;Duplodnaviria;Heunggongvirae;Uroviricota;Caudoviricetes;;	E
vOTU_33	rk1_vMAG_10	rk1	rk1_vMAG_10_combined_prodigal_combined_rk1_vMAG_10_48	Viruses;Duplodnaviria;Heunggongvirae;Uroviricota;Caudoviricetes;;	E
vOTU_33	rk1_vMAG_10	rk1	rk1_vMAG_10_combined_prodigal_combined_rk1_vMAG_10_49	Viruses;Duplodnaviria;Heunggongvirae;Uroviricota;Caudoviricetes;;	E
vOTU_33	rk1_vMAG_10	rk1	rk1_vMAG_10_combined_prodigal_combined_rk1_vMAG_10_5	Viruses;Duplodnaviria;Heunggongvirae;Uroviricota;Caudoviricetes;;	E
vOTU_33	rk1_vMAG_10	rk1	rk1_vMAG_10_combined_prodigal_combined_rk1_vMAG_10_50	Viruses;Duplodnaviria;Heunggongvirae;Uroviricota;Caudoviricetes;;	E
vOTU_33	rk1_vMAG_10	rk1	rk1_vMAG_10_combined_prodigal_combined_rk1_vMAG_10_51	Viruses;Duplodnaviria;Heunggongvirae;Uroviricota;Caudoviricetes;;	E
vOTU_33	rk1_vMAG_10	rk1	rk1_vMAG_10_combined_prodigal_combined_rk1_vMAG_10_52	Viruses;Duplodnaviria;Heunggongvirae;Uroviricota;Caudoviricetes;;	D										AAA domain [PF13401.10]; Bacterial TniB protein [PF05621.15]
vOTU_33	rk1_vMAG_10	rk1	rk1_vMAG_10_combined_prodigal_combined_rk1_vMAG_10_53	Viruses;Duplodnaviria;Heunggongvirae;Uroviricota;Caudoviricetes;;	E
vOTU_33	rk1_vMAG_10	rk1	rk1_vMAG_10_combined_prodigal_combined_rk1_vMAG_10_54	Viruses;Duplodnaviria;Heunggongvirae;Uroviricota;Caudoviricetes;;	E
vOTU_33	rk1_vMAG_10	rk1	rk1_vMAG_10_combined_prodigal_combined_rk1_vMAG_10_55	Viruses;Duplodnaviria;Heunggongvirae;Uroviricota;Caudoviricetes;;	E
vOTU_33	rk1_vMAG_10	rk1	rk1_vMAG_10_combined_prodigal_combined_rk1_vMAG_10_56	Viruses;Duplodnaviria;Heunggongvirae;Uroviricota;Caudoviricetes;;	D										Bacteriophage CI repressor helix-turn-helix domain [PF07022.17]
vOTU_33	rk1_vMAG_10	rk1	rk1_vMAG_10_combined_prodigal_combined_rk1_vMAG_10_57	Viruses;Duplodnaviria;Heunggongvirae;Uroviricota;Caudoviricetes;;	E
vOTU_33	rk1_vMAG_10	rk1	rk1_vMAG_10_combined_prodigal_combined_rk1_vMAG_10_58	Viruses;Duplodnaviria;Heunggongvirae;Uroviricota;Caudoviricetes;;	E
vOTU_33	rk1_vMAG_10	rk1	rk1_vMAG_10_combined_prodigal_combined_rk1_vMAG_10_59	Viruses;Duplodnaviria;Heunggongvirae;Uroviricota;Caudoviricetes;;	C	K18954	AraC family transcriptional regulator, transcriptional activator of pobA								Helix-turn-helix domain [PF12833.11]
vOTU_33	rk1_vMAG_10	rk1	rk1_vMAG_10_combined_prodigal_combined_rk1_vMAG_10_6	Viruses;Duplodnaviria;Heunggongvirae;Uroviricota;Caudoviricetes;;	E
vOTU_33	rk1_vMAG_10	rk1	rk1_vMAG_10_combined_prodigal_combined_rk1_vMAG_10_60	Viruses;Duplodnaviria;Heunggongvirae;Uroviricota;Caudoviricetes;;	D										Conserved hypothetical protein (DUF2461) [PF09365.14]
vOTU_33	rk1_vMAG_10	rk1	rk1_vMAG_10_combined_prodigal_combined_rk1_vMAG_10_61	Viruses;Duplodnaviria;Heunggongvirae;Uroviricota;Caudoviricetes;;	C	K04095	cell filamentation protein, protein adenylyltransferase [EC:2.7.7.108]								Fic/DOC family [PF02661.22]
vOTU_33	rk1_vMAG_10	rk1	rk1_vMAG_10_combined_prodigal_combined_rk1_vMAG_10_62	Viruses;Duplodnaviria;Heunggongvirae;Uroviricota;Caudoviricetes;;	E
vOTU_33	rk1_vMAG_10	rk1	rk1_vMAG_10_combined_prodigal_combined_rk1_vMAG_10_63	Viruses;Duplodnaviria;Heunggongvirae;Uroviricota;Caudoviricetes;;	E
vOTU_33	rk1_vMAG_10	rk1	rk1_vMAG_10_combined_prodigal_combined_rk1_vMAG_10_64	Viruses;Duplodnaviria;Heunggongvirae;Uroviricota;Caudoviricetes;;	D										Phage virion morphogenesis family [PF05069.17]
vOTU_33	rk1_vMAG_10	rk1	rk1_vMAG_10_combined_prodigal_combined_rk1_vMAG_10_65	Viruses;Duplodnaviria;Heunggongvirae;Uroviricota;Caudoviricetes;;	E
vOTU_33	rk1_vMAG_10	rk1	rk1_vMAG_10_combined_prodigal_combined_rk1_vMAG_10_66	Viruses;Duplodnaviria;Heunggongvirae;Uroviricota;Caudoviricetes;;	D										D12 class N6 adenine-specific DNA methyltransferase [PF02086.19]
vOTU_33	rk1_vMAG_10	rk1	rk1_vMAG_10_combined_prodigal_combined_rk1_vMAG_10_67	Viruses;Duplodnaviria;Heunggongvirae;Uroviricota;Caudoviricetes;;	C	K00560	thymidylate synthase [EC:2.1.1.45]								Thymidylate synthase [PF00303.23]
vOTU_33	rk1_vMAG_10	rk1	rk1_vMAG_10_combined_prodigal_combined_rk1_vMAG_10_68	Viruses;Duplodnaviria;Heunggongvirae;Uroviricota;Caudoviricetes;;	E
vOTU_33	rk1_vMAG_10	rk1	rk1_vMAG_10_combined_prodigal_combined_rk1_vMAG_10_69	Viruses;Duplodnaviria;Heunggongvirae;Uroviricota;Caudoviricetes;;	E
vOTU_33	rk1_vMAG_10	rk1	rk1_vMAG_10_combined_prodigal_combined_rk1_vMAG_10_7	Viruses;Duplodnaviria;Heunggongvirae;Uroviricota;Caudoviricetes;;	D										Outer membrane protein beta-barrel domain [PF13568.10]
vOTU_33	rk1_vMAG_10	rk1	rk1_vMAG_10_combined_prodigal_combined_rk1_vMAG_10_70	Viruses;Duplodnaviria;Heunggongvirae;Uroviricota;Caudoviricetes;;	C	K00986	RNA-directed DNA polymerase [EC:2.7.7.49]								Reverse transcriptase (RNA-dependent DNA polymerase) [PF00078.31]
vOTU_33	rk1_vMAG_10	rk1	rk1_vMAG_10_combined_prodigal_combined_rk1_vMAG_10_71	Viruses;Duplodnaviria;Heunggongvirae;Uroviricota;Caudoviricetes;;	E
vOTU_33	rk1_vMAG_10	rk1	rk1_vMAG_10_combined_prodigal_combined_rk1_vMAG_10_72	Viruses;Duplodnaviria;Heunggongvirae;Uroviricota;Caudoviricetes;;	E
vOTU_33	rk1_vMAG_10	rk1	rk1_vMAG_10_combined_prodigal_combined_rk1_vMAG_10_73	Viruses;Duplodnaviria;Heunggongvirae;Uroviricota;Caudoviricetes;;	E
vOTU_33	rk1_vMAG_10	rk1	rk1_vMAG_10_combined_prodigal_combined_rk1_vMAG_10_8	Viruses;Duplodnaviria;Heunggongvirae;Uroviricota;Caudoviricetes;;	D										D12 class N6 adenine-specific DNA methyltransferase [PF02086.19]
vOTU_33	rk1_vMAG_10	rk1	rk1_vMAG_10_combined_prodigal_combined_rk1_vMAG_10_9	Viruses;Duplodnaviria;Heunggongvirae;Uroviricota;Caudoviricetes;;	D										Thymidylate synthase [PF00303.23]
vOTU_33	rk2_vMAG_189	rk2	rk2_vMAG_189_combined_prodigal_combined_rk2_vMAG_189_1	Viruses;Duplodnaviria;Heunggongvirae;Uroviricota;Caudoviricetes;;	E
vOTU_33	rk2_vMAG_189	rk2	rk2_vMAG_189_combined_prodigal_combined_rk2_vMAG_189_10	Viruses;Duplodnaviria;Heunggongvirae;Uroviricota;Caudoviricetes;;	E
vOTU_33	rk2_vMAG_189	rk2	rk2_vMAG_189_combined_prodigal_combined_rk2_vMAG_189_11	Viruses;Duplodnaviria;Heunggongvirae;Uroviricota;Caudoviricetes;;	D										Caudovirus prohead serine protease [PF04586.21]
vOTU_33	rk2_vMAG_189	rk2	rk2_vMAG_189_combined_prodigal_combined_rk2_vMAG_189_12	Viruses;Duplodnaviria;Heunggongvirae;Uroviricota;Caudoviricetes;;	D										Putative ATPase subunit of terminase (gpP-like) [PF06056.16]
vOTU_33	rk2_vMAG_189	rk2	rk2_vMAG_189_combined_prodigal_combined_rk2_vMAG_189_13	Viruses;Duplodnaviria;Heunggongvirae;Uroviricota;Caudoviricetes;;	E
vOTU_33	rk2_vMAG_189	rk2	rk2_vMAG_189_combined_prodigal_combined_rk2_vMAG_189_14	Viruses;Duplodnaviria;Heunggongvirae;Uroviricota;Caudoviricetes;;	E
vOTU_33	rk2_vMAG_189	rk2	rk2_vMAG_189_combined_prodigal_combined_rk2_vMAG_189_15	Viruses;Duplodnaviria;Heunggongvirae;Uroviricota;Caudoviricetes;;	D										Bacteriophage Mu, Gp36 [PF07030.16]
vOTU_33	rk2_vMAG_189	rk2	rk2_vMAG_189_combined_prodigal_combined_rk2_vMAG_189_16	Viruses;Duplodnaviria;Heunggongvirae;Uroviricota;Caudoviricetes;;	D										Protein of unknown function (DUF935) [PF06074.16]
vOTU_33	rk2_vMAG_189	rk2	rk2_vMAG_189_combined_prodigal_combined_rk2_vMAG_189_17	Viruses;Duplodnaviria;Heunggongvirae;Uroviricota;Caudoviricetes;;	E
vOTU_33	rk2_vMAG_189	rk2	rk2_vMAG_189_combined_prodigal_combined_rk2_vMAG_189_18	Viruses;Duplodnaviria;Heunggongvirae;Uroviricota;Caudoviricetes;;	E
vOTU_33	rk2_vMAG_189	rk2	rk2_vMAG_189_combined_prodigal_combined_rk2_vMAG_189_19	Viruses;Duplodnaviria;Heunggongvirae;Uroviricota;Caudoviricetes;;	D										Phage virion morphogenesis family [PF05069.17]
vOTU_33	rk2_vMAG_189	rk2	rk2_vMAG_189_combined_prodigal_combined_rk2_vMAG_189_2	Viruses;Duplodnaviria;Heunggongvirae;Uroviricota;Caudoviricetes;;	E
vOTU_33	rk2_vMAG_189	rk2	rk2_vMAG_189_combined_prodigal_combined_rk2_vMAG_189_20	Viruses;Duplodnaviria;Heunggongvirae;Uroviricota;Caudoviricetes;;	E
vOTU_33	rk2_vMAG_189	rk2	rk2_vMAG_189_combined_prodigal_combined_rk2_vMAG_189_21	Viruses;Duplodnaviria;Heunggongvirae;Uroviricota;Caudoviricetes;;	D										Protein of unknown function (DUF3164) [PF11363.12]
vOTU_33	rk2_vMAG_189	rk2	rk2_vMAG_189_combined_prodigal_combined_rk2_vMAG_189_22	Viruses;Duplodnaviria;Heunggongvirae;Uroviricota;Caudoviricetes;;	E
vOTU_33	rk2_vMAG_189	rk2	rk2_vMAG_189_combined_prodigal_combined_rk2_vMAG_189_23	Viruses;Duplodnaviria;Heunggongvirae;Uroviricota;Caudoviricetes;;	E
vOTU_33	rk2_vMAG_189	rk2	rk2_vMAG_189_combined_prodigal_combined_rk2_vMAG_189_24	Viruses;Duplodnaviria;Heunggongvirae;Uroviricota;Caudoviricetes;;	E
vOTU_33	rk2_vMAG_189	rk2	rk2_vMAG_189_combined_prodigal_combined_rk2_vMAG_189_25	Viruses;Duplodnaviria;Heunggongvirae;Uroviricota;Caudoviricetes;;	E
vOTU_33	rk2_vMAG_189	rk2	rk2_vMAG_189_combined_prodigal_combined_rk2_vMAG_189_26	Viruses;Duplodnaviria;Heunggongvirae;Uroviricota;Caudoviricetes;;	E
vOTU_33	rk2_vMAG_189	rk2	rk2_vMAG_189_combined_prodigal_combined_rk2_vMAG_189_27	Viruses;Duplodnaviria;Heunggongvirae;Uroviricota;Caudoviricetes;;	E
vOTU_33	rk2_vMAG_189	rk2	rk2_vMAG_189_combined_prodigal_combined_rk2_vMAG_189_28	Viruses;Duplodnaviria;Heunggongvirae;Uroviricota;Caudoviricetes;;	E
vOTU_33	rk2_vMAG_189	rk2	rk2_vMAG_189_combined_prodigal_combined_rk2_vMAG_189_29	Viruses;Duplodnaviria;Heunggongvirae;Uroviricota;Caudoviricetes;;	E
vOTU_33	rk2_vMAG_189	rk2	rk2_vMAG_189_combined_prodigal_combined_rk2_vMAG_189_3	Viruses;Duplodnaviria;Heunggongvirae;Uroviricota;Caudoviricetes;;	E
vOTU_33	rk2_vMAG_189	rk2	rk2_vMAG_189_combined_prodigal_combined_rk2_vMAG_189_30	Viruses;Duplodnaviria;Heunggongvirae;Uroviricota;Caudoviricetes;;	D										AAA domain [PF13401.10]; Bacterial TniB protein [PF05621.15]
vOTU_33	rk2_vMAG_189	rk2	rk2_vMAG_189_combined_prodigal_combined_rk2_vMAG_189_31	Viruses;Duplodnaviria;Heunggongvirae;Uroviricota;Caudoviricetes;;	C	K07497	putative transposase
vOTU_33	rk2_vMAG_189	rk2	rk2_vMAG_189_combined_prodigal_combined_rk2_vMAG_189_32	Viruses;Duplodnaviria;Heunggongvirae;Uroviricota;Caudoviricetes;;	E
vOTU_33	rk2_vMAG_189	rk2	rk2_vMAG_189_combined_prodigal_combined_rk2_vMAG_189_33	Viruses;Duplodnaviria;Heunggongvirae;Uroviricota;Caudoviricetes;;	E
vOTU_33	rk2_vMAG_189	rk2	rk2_vMAG_189_combined_prodigal_combined_rk2_vMAG_189_34	Viruses;Duplodnaviria;Heunggongvirae;Uroviricota;Caudoviricetes;;	E
vOTU_33	rk2_vMAG_189	rk2	rk2_vMAG_189_combined_prodigal_combined_rk2_vMAG_189_35	Viruses;Duplodnaviria;Heunggongvirae;Uroviricota;Caudoviricetes;;	E
vOTU_33	rk2_vMAG_189	rk2	rk2_vMAG_189_combined_prodigal_combined_rk2_vMAG_189_36	Viruses;Duplodnaviria;Heunggongvirae;Uroviricota;Caudoviricetes;;	D										Outer membrane protein beta-barrel domain [PF13568.10]
vOTU_33	rk2_vMAG_189	rk2	rk2_vMAG_189_combined_prodigal_combined_rk2_vMAG_189_37	Viruses;Duplodnaviria;Heunggongvirae;Uroviricota;Caudoviricetes;;	D										D12 class N6 adenine-specific DNA methyltransferase [PF02086.19]
vOTU_33	rk2_vMAG_189	rk2	rk2_vMAG_189_combined_prodigal_combined_rk2_vMAG_189_38	Viruses;Duplodnaviria;Heunggongvirae;Uroviricota;Caudoviricetes;;	D										Thymidylate synthase [PF00303.23]
vOTU_33	rk2_vMAG_189	rk2	rk2_vMAG_189_combined_prodigal_combined_rk2_vMAG_189_39	Viruses;Duplodnaviria;Heunggongvirae;Uroviricota;Caudoviricetes;;	E
vOTU_33	rk2_vMAG_189	rk2	rk2_vMAG_189_combined_prodigal_combined_rk2_vMAG_189_4	Viruses;Duplodnaviria;Heunggongvirae;Uroviricota;Caudoviricetes;;	E
vOTU_33	rk2_vMAG_189	rk2	rk2_vMAG_189_combined_prodigal_combined_rk2_vMAG_189_40	Viruses;Duplodnaviria;Heunggongvirae;Uroviricota;Caudoviricetes;;	E
vOTU_33	rk2_vMAG_189	rk2	rk2_vMAG_189_combined_prodigal_combined_rk2_vMAG_189_41	Viruses;Duplodnaviria;Heunggongvirae;Uroviricota;Caudoviricetes;;	E
vOTU_33	rk2_vMAG_189	rk2	rk2_vMAG_189_combined_prodigal_combined_rk2_vMAG_189_42	Viruses;Duplodnaviria;Heunggongvirae;Uroviricota;Caudoviricetes;;	E
vOTU_33	rk2_vMAG_189	rk2	rk2_vMAG_189_combined_prodigal_combined_rk2_vMAG_189_43	Viruses;Duplodnaviria;Heunggongvirae;Uroviricota;Caudoviricetes;;	C	K00986	RNA-directed DNA polymerase [EC:2.7.7.49]								Reverse transcriptase (RNA-dependent DNA polymerase) [PF00078.31]
vOTU_33	rk2_vMAG_189	rk2	rk2_vMAG_189_combined_prodigal_combined_rk2_vMAG_189_44	Viruses;Duplodnaviria;Heunggongvirae;Uroviricota;Caudoviricetes;;	E
vOTU_33	rk2_vMAG_189	rk2	rk2_vMAG_189_combined_prodigal_combined_rk2_vMAG_189_45	Viruses;Duplodnaviria;Heunggongvirae;Uroviricota;Caudoviricetes;;	E
vOTU_33	rk2_vMAG_189	rk2	rk2_vMAG_189_combined_prodigal_combined_rk2_vMAG_189_46	Viruses;Duplodnaviria;Heunggongvirae;Uroviricota;Caudoviricetes;;	E
vOTU_33	rk2_vMAG_189	rk2	rk2_vMAG_189_combined_prodigal_combined_rk2_vMAG_189_47	Viruses;Duplodnaviria;Heunggongvirae;Uroviricota;Caudoviricetes;;	E
vOTU_33	rk2_vMAG_189	rk2	rk2_vMAG_189_combined_prodigal_combined_rk2_vMAG_189_48	Viruses;Duplodnaviria;Heunggongvirae;Uroviricota;Caudoviricetes;;	E
vOTU_33	rk2_vMAG_189	rk2	rk2_vMAG_189_combined_prodigal_combined_rk2_vMAG_189_49	Viruses;Duplodnaviria;Heunggongvirae;Uroviricota;Caudoviricetes;;	D										Mu phage baseplate assembly protein GpP-like, N-terminal [PF21683.1]
vOTU_33	rk2_vMAG_189	rk2	rk2_vMAG_189_combined_prodigal_combined_rk2_vMAG_189_5	Viruses;Duplodnaviria;Heunggongvirae;Uroviricota;Caudoviricetes;;	D										Protein of unknown function (DUF2586) [PF10758.13]
vOTU_33	rk2_vMAG_189	rk2	rk2_vMAG_189_combined_prodigal_combined_rk2_vMAG_189_50	Viruses;Duplodnaviria;Heunggongvirae;Uroviricota;Caudoviricetes;;	D										Domain of unknown function (DUF6046) [PF19512.3]
vOTU_33	rk2_vMAG_189	rk2	rk2_vMAG_189_combined_prodigal_combined_rk2_vMAG_189_51	Viruses;Duplodnaviria;Heunggongvirae;Uroviricota;Caudoviricetes;;	E
vOTU_33	rk2_vMAG_189	rk2	rk2_vMAG_189_combined_prodigal_combined_rk2_vMAG_189_52	Viruses;Duplodnaviria;Heunggongvirae;Uroviricota;Caudoviricetes;;	E
vOTU_33	rk2_vMAG_189	rk2	rk2_vMAG_189_combined_prodigal_combined_rk2_vMAG_189_6	Viruses;Duplodnaviria;Heunggongvirae;Uroviricota;Caudoviricetes;;	E
vOTU_33	rk2_vMAG_189	rk2	rk2_vMAG_189_combined_prodigal_combined_rk2_vMAG_189_7	Viruses;Duplodnaviria;Heunggongvirae;Uroviricota;Caudoviricetes;;	E
vOTU_33	rk2_vMAG_189	rk2	rk2_vMAG_189_combined_prodigal_combined_rk2_vMAG_189_8	Viruses;Duplodnaviria;Heunggongvirae;Uroviricota;Caudoviricetes;;	E
vOTU_33	rk2_vMAG_189	rk2	rk2_vMAG_189_combined_prodigal_combined_rk2_vMAG_189_9	Viruses;Duplodnaviria;Heunggongvirae;Uroviricota;Caudoviricetes;;	E
vOTU_33	rk3_vMAG_63	rk3	rk3_vMAG_63_combined_prodigal_combined_rk3_vMAG_63_1	Viruses;Duplodnaviria;Heunggongvirae;Uroviricota;Caudoviricetes;;	E
vOTU_33	rk3_vMAG_63	rk3	rk3_vMAG_63_combined_prodigal_combined_rk3_vMAG_63_10	Viruses;Duplodnaviria;Heunggongvirae;Uroviricota;Caudoviricetes;;	D										Putative ATPase subunit of terminase (gpP-like) [PF06056.16]; Protein of unknown function (DUF1804) [PF08822.15]
vOTU_33	rk3_vMAG_63	rk3	rk3_vMAG_63_combined_prodigal_combined_rk3_vMAG_63_11	Viruses;Duplodnaviria;Heunggongvirae;Uroviricota;Caudoviricetes;;	C	K06904	Escherichia/Staphylococcus phage prohead protease								Caudovirus prohead serine protease [PF04586.21]
vOTU_33	rk3_vMAG_63	rk3	rk3_vMAG_63_combined_prodigal_combined_rk3_vMAG_63_12	Viruses;Duplodnaviria;Heunggongvirae;Uroviricota;Caudoviricetes;;	E
vOTU_33	rk3_vMAG_63	rk3	rk3_vMAG_63_combined_prodigal_combined_rk3_vMAG_63_13	Viruses;Duplodnaviria;Heunggongvirae;Uroviricota;Caudoviricetes;;	E
vOTU_33	rk3_vMAG_63	rk3	rk3_vMAG_63_combined_prodigal_combined_rk3_vMAG_63_14	Viruses;Duplodnaviria;Heunggongvirae;Uroviricota;Caudoviricetes;;	E
vOTU_33	rk3_vMAG_63	rk3	rk3_vMAG_63_combined_prodigal_combined_rk3_vMAG_63_15	Viruses;Duplodnaviria;Heunggongvirae;Uroviricota;Caudoviricetes;;	E
vOTU_33	rk3_vMAG_63	rk3	rk3_vMAG_63_combined_prodigal_combined_rk3_vMAG_63_16	Viruses;Duplodnaviria;Heunggongvirae;Uroviricota;Caudoviricetes;;	E
vOTU_33	rk3_vMAG_63	rk3	rk3_vMAG_63_combined_prodigal_combined_rk3_vMAG_63_17	Viruses;Duplodnaviria;Heunggongvirae;Uroviricota;Caudoviricetes;;	E
vOTU_33	rk3_vMAG_63	rk3	rk3_vMAG_63_combined_prodigal_combined_rk3_vMAG_63_18	Viruses;Duplodnaviria;Heunggongvirae;Uroviricota;Caudoviricetes;;	E
vOTU_33	rk3_vMAG_63	rk3	rk3_vMAG_63_combined_prodigal_combined_rk3_vMAG_63_19	Viruses;Duplodnaviria;Heunggongvirae;Uroviricota;Caudoviricetes;;	E
vOTU_33	rk3_vMAG_63	rk3	rk3_vMAG_63_combined_prodigal_combined_rk3_vMAG_63_2	Viruses;Duplodnaviria;Heunggongvirae;Uroviricota;Caudoviricetes;;	E
vOTU_33	rk3_vMAG_63	rk3	rk3_vMAG_63_combined_prodigal_combined_rk3_vMAG_63_20	Viruses;Duplodnaviria;Heunggongvirae;Uroviricota;Caudoviricetes;;	D										Bacterial Ig-like domain (group 2) [PF02368.22]
vOTU_33	rk3_vMAG_63	rk3	rk3_vMAG_63_combined_prodigal_combined_rk3_vMAG_63_21	Viruses;Duplodnaviria;Heunggongvirae;Uroviricota;Caudoviricetes;;	E
vOTU_33	rk3_vMAG_63	rk3	rk3_vMAG_63_combined_prodigal_combined_rk3_vMAG_63_22	Viruses;Duplodnaviria;Heunggongvirae;Uroviricota;Caudoviricetes;;	E
vOTU_33	rk3_vMAG_63	rk3	rk3_vMAG_63_combined_prodigal_combined_rk3_vMAG_63_23	Viruses;Duplodnaviria;Heunggongvirae;Uroviricota;Caudoviricetes;;	E
vOTU_33	rk3_vMAG_63	rk3	rk3_vMAG_63_combined_prodigal_combined_rk3_vMAG_63_24	Viruses;Duplodnaviria;Heunggongvirae;Uroviricota;Caudoviricetes;;	E
vOTU_33	rk3_vMAG_63	rk3	rk3_vMAG_63_combined_prodigal_combined_rk3_vMAG_63_25	Viruses;Duplodnaviria;Heunggongvirae;Uroviricota;Caudoviricetes;;	D										Phage capsid family [PF05065.17]
vOTU_33	rk3_vMAG_63	rk3	rk3_vMAG_63_combined_prodigal_combined_rk3_vMAG_63_26	Viruses;Duplodnaviria;Heunggongvirae;Uroviricota;Caudoviricetes;;	D										Phage gp6-like head-tail connector protein [PF05135.17]
vOTU_33	rk3_vMAG_63	rk3	rk3_vMAG_63_combined_prodigal_combined_rk3_vMAG_63_27	Viruses;Duplodnaviria;Heunggongvirae;Uroviricota;Caudoviricetes;;	D										Phage head-tail joining protein [PF05521.15]
vOTU_33	rk3_vMAG_63	rk3	rk3_vMAG_63_combined_prodigal_combined_rk3_vMAG_63_28	Viruses;Duplodnaviria;Heunggongvirae;Uroviricota;Caudoviricetes;;	E
vOTU_33	rk3_vMAG_63	rk3	rk3_vMAG_63_combined_prodigal_combined_rk3_vMAG_63_29	Viruses;Duplodnaviria;Heunggongvirae;Uroviricota;Caudoviricetes;;	E
vOTU_33	rk3_vMAG_63	rk3	rk3_vMAG_63_combined_prodigal_combined_rk3_vMAG_63_3	Viruses;Duplodnaviria;Heunggongvirae;Uroviricota;Caudoviricetes;;	E
vOTU_33	rk3_vMAG_63	rk3	rk3_vMAG_63_combined_prodigal_combined_rk3_vMAG_63_30	Viruses;Duplodnaviria;Heunggongvirae;Uroviricota;Caudoviricetes;;	D										Phage tail tube protein [PF06199.15]
vOTU_33	rk3_vMAG_63	rk3	rk3_vMAG_63_combined_prodigal_combined_rk3_vMAG_63_31	Viruses;Duplodnaviria;Heunggongvirae;Uroviricota;Caudoviricetes;;	E
vOTU_33	rk3_vMAG_63	rk3	rk3_vMAG_63_combined_prodigal_combined_rk3_vMAG_63_32	Viruses;Duplodnaviria;Heunggongvirae;Uroviricota;Caudoviricetes;;	E
vOTU_33	rk3_vMAG_63	rk3	rk3_vMAG_63_combined_prodigal_combined_rk3_vMAG_63_33	Viruses;Duplodnaviria;Heunggongvirae;Uroviricota;Caudoviricetes;;	E
vOTU_33	rk3_vMAG_63	rk3	rk3_vMAG_63_combined_prodigal_combined_rk3_vMAG_63_34	Viruses;Duplodnaviria;Heunggongvirae;Uroviricota;Caudoviricetes;;	C	K06223	DNA adenine methylase [EC:2.1.1.72]								D12 class N6 adenine-specific DNA methyltransferase [PF02086.19]
vOTU_33	rk3_vMAG_63	rk3	rk3_vMAG_63_combined_prodigal_combined_rk3_vMAG_63_35	Viruses;Duplodnaviria;Heunggongvirae;Uroviricota;Caudoviricetes;;	D										Conserved hypothetical protein (DUF2461) [PF09365.14]
vOTU_33	rk3_vMAG_63	rk3	rk3_vMAG_63_combined_prodigal_combined_rk3_vMAG_63_36	Viruses;Duplodnaviria;Heunggongvirae;Uroviricota;Caudoviricetes;;	C	K18954	AraC family transcriptional regulator, transcriptional activator of pobA								Helix-turn-helix domain [PF12833.11]
vOTU_33	rk3_vMAG_63	rk3	rk3_vMAG_63_combined_prodigal_combined_rk3_vMAG_63_37	Viruses;Duplodnaviria;Heunggongvirae;Uroviricota;Caudoviricetes;;	E
vOTU_33	rk3_vMAG_63	rk3	rk3_vMAG_63_combined_prodigal_combined_rk3_vMAG_63_38	Viruses;Duplodnaviria;Heunggongvirae;Uroviricota;Caudoviricetes;;	E
vOTU_33	rk3_vMAG_63	rk3	rk3_vMAG_63_combined_prodigal_combined_rk3_vMAG_63_39	Viruses;Duplodnaviria;Heunggongvirae;Uroviricota;Caudoviricetes;;	D										Bacteriophage CI repressor helix-turn-helix domain [PF07022.17]
vOTU_33	rk3_vMAG_63	rk3	rk3_vMAG_63_combined_prodigal_combined_rk3_vMAG_63_4	Viruses;Duplodnaviria;Heunggongvirae;Uroviricota;Caudoviricetes;;	E
vOTU_33	rk3_vMAG_63	rk3	rk3_vMAG_63_combined_prodigal_combined_rk3_vMAG_63_40	Viruses;Duplodnaviria;Heunggongvirae;Uroviricota;Caudoviricetes;;	E
vOTU_33	rk3_vMAG_63	rk3	rk3_vMAG_63_combined_prodigal_combined_rk3_vMAG_63_41	Viruses;Duplodnaviria;Heunggongvirae;Uroviricota;Caudoviricetes;;	E
vOTU_33	rk3_vMAG_63	rk3	rk3_vMAG_63_combined_prodigal_combined_rk3_vMAG_63_42	Viruses;Duplodnaviria;Heunggongvirae;Uroviricota;Caudoviricetes;;	E
vOTU_33	rk3_vMAG_63	rk3	rk3_vMAG_63_combined_prodigal_combined_rk3_vMAG_63_43	Viruses;Duplodnaviria;Heunggongvirae;Uroviricota;Caudoviricetes;;	D										AAA domain [PF13401.10]; Bacterial TniB protein [PF05621.15]
vOTU_33	rk3_vMAG_63	rk3	rk3_vMAG_63_combined_prodigal_combined_rk3_vMAG_63_44	Viruses;Duplodnaviria;Heunggongvirae;Uroviricota;Caudoviricetes;;	E
vOTU_33	rk3_vMAG_63	rk3	rk3_vMAG_63_combined_prodigal_combined_rk3_vMAG_63_45	Viruses;Duplodnaviria;Heunggongvirae;Uroviricota;Caudoviricetes;;	E
vOTU_33	rk3_vMAG_63	rk3	rk3_vMAG_63_combined_prodigal_combined_rk3_vMAG_63_46	Viruses;Duplodnaviria;Heunggongvirae;Uroviricota;Caudoviricetes;;	E
vOTU_33	rk3_vMAG_63	rk3	rk3_vMAG_63_combined_prodigal_combined_rk3_vMAG_63_47	Viruses;Duplodnaviria;Heunggongvirae;Uroviricota;Caudoviricetes;;	E
vOTU_33	rk3_vMAG_63	rk3	rk3_vMAG_63_combined_prodigal_combined_rk3_vMAG_63_48	Viruses;Duplodnaviria;Heunggongvirae;Uroviricota;Caudoviricetes;;	E
vOTU_33	rk3_vMAG_63	rk3	rk3_vMAG_63_combined_prodigal_combined_rk3_vMAG_63_49	Viruses;Duplodnaviria;Heunggongvirae;Uroviricota;Caudoviricetes;;	E
vOTU_33	rk3_vMAG_63	rk3	rk3_vMAG_63_combined_prodigal_combined_rk3_vMAG_63_5	Viruses;Duplodnaviria;Heunggongvirae;Uroviricota;Caudoviricetes;;	E
vOTU_33	rk3_vMAG_63	rk3	rk3_vMAG_63_combined_prodigal_combined_rk3_vMAG_63_50	Viruses;Duplodnaviria;Heunggongvirae;Uroviricota;Caudoviricetes;;	E
vOTU_33	rk3_vMAG_63	rk3	rk3_vMAG_63_combined_prodigal_combined_rk3_vMAG_63_51	Viruses;Duplodnaviria;Heunggongvirae;Uroviricota;Caudoviricetes;;	E
vOTU_33	rk3_vMAG_63	rk3	rk3_vMAG_63_combined_prodigal_combined_rk3_vMAG_63_52	Viruses;Duplodnaviria;Heunggongvirae;Uroviricota;Caudoviricetes;;	D										Protein of unknown function (DUF3164) [PF11363.12]
vOTU_33	rk3_vMAG_63	rk3	rk3_vMAG_63_combined_prodigal_combined_rk3_vMAG_63_53	Viruses;Duplodnaviria;Heunggongvirae;Uroviricota;Caudoviricetes;;	E
vOTU_33	rk3_vMAG_63	rk3	rk3_vMAG_63_combined_prodigal_combined_rk3_vMAG_63_54	Viruses;Duplodnaviria;Heunggongvirae;Uroviricota;Caudoviricetes;;	D										Phage virion morphogenesis family [PF05069.17]
vOTU_33	rk3_vMAG_63	rk3	rk3_vMAG_63_combined_prodigal_combined_rk3_vMAG_63_55	Viruses;Duplodnaviria;Heunggongvirae;Uroviricota;Caudoviricetes;;	E
vOTU_33	rk3_vMAG_63	rk3	rk3_vMAG_63_combined_prodigal_combined_rk3_vMAG_63_56	Viruses;Duplodnaviria;Heunggongvirae;Uroviricota;Caudoviricetes;;	D										Phage Mu protein F like protein [PF04233.18]
vOTU_33	rk3_vMAG_63	rk3	rk3_vMAG_63_combined_prodigal_combined_rk3_vMAG_63_57	Viruses;Duplodnaviria;Heunggongvirae;Uroviricota;Caudoviricetes;;	D										Protein of unknown function (DUF935) [PF06074.16]
vOTU_33	rk3_vMAG_63	rk3	rk3_vMAG_63_combined_prodigal_combined_rk3_vMAG_63_58	Viruses;Duplodnaviria;Heunggongvirae;Uroviricota;Caudoviricetes;;	D										Bacteriophage Mu, Gp36 [PF07030.16]
vOTU_33	rk3_vMAG_63	rk3	rk3_vMAG_63_combined_prodigal_combined_rk3_vMAG_63_59	Viruses;Duplodnaviria;Heunggongvirae;Uroviricota;Caudoviricetes;;	E
vOTU_33	rk3_vMAG_63	rk3	rk3_vMAG_63_combined_prodigal_combined_rk3_vMAG_63_6	Viruses;Duplodnaviria;Heunggongvirae;Uroviricota;Caudoviricetes;;	E
vOTU_33	rk3_vMAG_63	rk3	rk3_vMAG_63_combined_prodigal_combined_rk3_vMAG_63_60	Viruses;Duplodnaviria;Heunggongvirae;Uroviricota;Caudoviricetes;;	E
vOTU_33	rk3_vMAG_63	rk3	rk3_vMAG_63_combined_prodigal_combined_rk3_vMAG_63_61	Viruses;Duplodnaviria;Heunggongvirae;Uroviricota;Caudoviricetes;;	D										Putative ATPase subunit of terminase (gpP-like) [PF06056.16]
vOTU_33	rk3_vMAG_63	rk3	rk3_vMAG_63_combined_prodigal_combined_rk3_vMAG_63_62	Viruses;Duplodnaviria;Heunggongvirae;Uroviricota;Caudoviricetes;;	D										Caudovirus prohead serine protease [PF04586.21]
vOTU_33	rk3_vMAG_63	rk3	rk3_vMAG_63_combined_prodigal_combined_rk3_vMAG_63_63	Viruses;Duplodnaviria;Heunggongvirae;Uroviricota;Caudoviricetes;;	E
vOTU_33	rk3_vMAG_63	rk3	rk3_vMAG_63_combined_prodigal_combined_rk3_vMAG_63_64	Viruses;Duplodnaviria;Heunggongvirae;Uroviricota;Caudoviricetes;;	E
vOTU_33	rk3_vMAG_63	rk3	rk3_vMAG_63_combined_prodigal_combined_rk3_vMAG_63_65	Viruses;Duplodnaviria;Heunggongvirae;Uroviricota;Caudoviricetes;;	E
vOTU_33	rk3_vMAG_63	rk3	rk3_vMAG_63_combined_prodigal_combined_rk3_vMAG_63_66	Viruses;Duplodnaviria;Heunggongvirae;Uroviricota;Caudoviricetes;;	E
vOTU_33	rk3_vMAG_63	rk3	rk3_vMAG_63_combined_prodigal_combined_rk3_vMAG_63_67	Viruses;Duplodnaviria;Heunggongvirae;Uroviricota;Caudoviricetes;;	E
vOTU_33	rk3_vMAG_63	rk3	rk3_vMAG_63_combined_prodigal_combined_rk3_vMAG_63_68	Viruses;Duplodnaviria;Heunggongvirae;Uroviricota;Caudoviricetes;;	D										Protein of unknown function (DUF2586) [PF10758.13]
vOTU_33	rk3_vMAG_63	rk3	rk3_vMAG_63_combined_prodigal_combined_rk3_vMAG_63_69	Viruses;Duplodnaviria;Heunggongvirae;Uroviricota;Caudoviricetes;;	E
vOTU_33	rk3_vMAG_63	rk3	rk3_vMAG_63_combined_prodigal_combined_rk3_vMAG_63_7	Viruses;Duplodnaviria;Heunggongvirae;Uroviricota;Caudoviricetes;;	E
vOTU_33	rk3_vMAG_63	rk3	rk3_vMAG_63_combined_prodigal_combined_rk3_vMAG_63_70	Viruses;Duplodnaviria;Heunggongvirae;Uroviricota;Caudoviricetes;;	E
vOTU_33	rk3_vMAG_63	rk3	rk3_vMAG_63_combined_prodigal_combined_rk3_vMAG_63_71	Viruses;Duplodnaviria;Heunggongvirae;Uroviricota;Caudoviricetes;;	E
vOTU_33	rk3_vMAG_63	rk3	rk3_vMAG_63_combined_prodigal_combined_rk3_vMAG_63_72	Viruses;Duplodnaviria;Heunggongvirae;Uroviricota;Caudoviricetes;;	E
vOTU_33	rk3_vMAG_63	rk3	rk3_vMAG_63_combined_prodigal_combined_rk3_vMAG_63_73	Viruses;Duplodnaviria;Heunggongvirae;Uroviricota;Caudoviricetes;;	D										Domain of unknown function (DUF6046) [PF19512.3]
vOTU_33	rk3_vMAG_63	rk3	rk3_vMAG_63_combined_prodigal_combined_rk3_vMAG_63_74	Viruses;Duplodnaviria;Heunggongvirae;Uroviricota;Caudoviricetes;;	D										Mu phage baseplate assembly protein GpP-like, N-terminal [PF21683.1]
vOTU_33	rk3_vMAG_63	rk3	rk3_vMAG_63_combined_prodigal_combined_rk3_vMAG_63_75	Viruses;Duplodnaviria;Heunggongvirae;Uroviricota;Caudoviricetes;;	E
vOTU_33	rk3_vMAG_63	rk3	rk3_vMAG_63_combined_prodigal_combined_rk3_vMAG_63_76	Viruses;Duplodnaviria;Heunggongvirae;Uroviricota;Caudoviricetes;;	E
vOTU_33	rk3_vMAG_63	rk3	rk3_vMAG_63_combined_prodigal_combined_rk3_vMAG_63_77	Viruses;Duplodnaviria;Heunggongvirae;Uroviricota;Caudoviricetes;;	E
vOTU_33	rk3_vMAG_63	rk3	rk3_vMAG_63_combined_prodigal_combined_rk3_vMAG_63_78	Viruses;Duplodnaviria;Heunggongvirae;Uroviricota;Caudoviricetes;;	E
vOTU_33	rk3_vMAG_63	rk3	rk3_vMAG_63_combined_prodigal_combined_rk3_vMAG_63_79	Viruses;Duplodnaviria;Heunggongvirae;Uroviricota;Caudoviricetes;;	E
vOTU_33	rk3_vMAG_63	rk3	rk3_vMAG_63_combined_prodigal_combined_rk3_vMAG_63_8	Viruses;Duplodnaviria;Heunggongvirae;Uroviricota;Caudoviricetes;;	E
vOTU_33	rk3_vMAG_63	rk3	rk3_vMAG_63_combined_prodigal_combined_rk3_vMAG_63_80	Viruses;Duplodnaviria;Heunggongvirae;Uroviricota;Caudoviricetes;;	C	K00986	RNA-directed DNA polymerase [EC:2.7.7.49]								Reverse transcriptase (RNA-dependent DNA polymerase) [PF00078.31]
vOTU_33	rk3_vMAG_63	rk3	rk3_vMAG_63_combined_prodigal_combined_rk3_vMAG_63_81	Viruses;Duplodnaviria;Heunggongvirae;Uroviricota;Caudoviricetes;;	E
vOTU_33	rk3_vMAG_63	rk3	rk3_vMAG_63_combined_prodigal_combined_rk3_vMAG_63_82	Viruses;Duplodnaviria;Heunggongvirae;Uroviricota;Caudoviricetes;;	E
vOTU_33	rk3_vMAG_63	rk3	rk3_vMAG_63_combined_prodigal_combined_rk3_vMAG_63_83	Viruses;Duplodnaviria;Heunggongvirae;Uroviricota;Caudoviricetes;;	E
vOTU_33	rk3_vMAG_63	rk3	rk3_vMAG_63_combined_prodigal_combined_rk3_vMAG_63_84	Viruses;Duplodnaviria;Heunggongvirae;Uroviricota;Caudoviricetes;;	E
vOTU_33	rk3_vMAG_63	rk3	rk3_vMAG_63_combined_prodigal_combined_rk3_vMAG_63_85	Viruses;Duplodnaviria;Heunggongvirae;Uroviricota;Caudoviricetes;;	D										Thymidylate synthase [PF00303.23]
vOTU_33	rk3_vMAG_63	rk3	rk3_vMAG_63_combined_prodigal_combined_rk3_vMAG_63_86	Viruses;Duplodnaviria;Heunggongvirae;Uroviricota;Caudoviricetes;;	D										D12 class N6 adenine-specific DNA methyltransferase [PF02086.19]
vOTU_33	rk3_vMAG_63	rk3	rk3_vMAG_63_combined_prodigal_combined_rk3_vMAG_63_87	Viruses;Duplodnaviria;Heunggongvirae;Uroviricota;Caudoviricetes;;	D										Outer membrane protein beta-barrel domain [PF13568.10]
vOTU_33	rk3_vMAG_63	rk3	rk3_vMAG_63_combined_prodigal_combined_rk3_vMAG_63_9	Viruses;Duplodnaviria;Heunggongvirae;Uroviricota;Caudoviricetes;;	E
vOTU_33	rnw2_vMAG_194	rnw2	rnw2_vMAG_194_combined_prodigal_combined_rnw2_vMAG_194_1	Viruses;Duplodnaviria;Heunggongvirae;Uroviricota;Caudoviricetes;;	C	K00986	RNA-directed DNA polymerase [EC:2.7.7.49]								Reverse transcriptase (RNA-dependent DNA polymerase) [PF00078.31]
vOTU_33	rnw2_vMAG_194	rnw2	rnw2_vMAG_194_combined_prodigal_combined_rnw2_vMAG_194_10	Viruses;Duplodnaviria;Heunggongvirae;Uroviricota;Caudoviricetes;;	C	K04095	cell filamentation protein, protein adenylyltransferase [EC:2.7.7.108]								Fic/DOC family [PF02661.22]
vOTU_33	rnw2_vMAG_194	rnw2	rnw2_vMAG_194_combined_prodigal_combined_rnw2_vMAG_194_11	Viruses;Duplodnaviria;Heunggongvirae;Uroviricota;Caudoviricetes;;	D										Conserved hypothetical protein (DUF2461) [PF09365.14]
vOTU_33	rnw2_vMAG_194	rnw2	rnw2_vMAG_194_combined_prodigal_combined_rnw2_vMAG_194_12	Viruses;Duplodnaviria;Heunggongvirae;Uroviricota;Caudoviricetes;;	C	K18954	AraC family transcriptional regulator, transcriptional activator of pobA								Helix-turn-helix domain [PF12833.11]
vOTU_33	rnw2_vMAG_194	rnw2	rnw2_vMAG_194_combined_prodigal_combined_rnw2_vMAG_194_13	Viruses;Duplodnaviria;Heunggongvirae;Uroviricota;Caudoviricetes;;	E
vOTU_33	rnw2_vMAG_194	rnw2	rnw2_vMAG_194_combined_prodigal_combined_rnw2_vMAG_194_14	Viruses;Duplodnaviria;Heunggongvirae;Uroviricota;Caudoviricetes;;	E
vOTU_33	rnw2_vMAG_194	rnw2	rnw2_vMAG_194_combined_prodigal_combined_rnw2_vMAG_194_15	Viruses;Duplodnaviria;Heunggongvirae;Uroviricota;Caudoviricetes;;	D										Bacteriophage CI repressor helix-turn-helix domain [PF07022.17]
vOTU_33	rnw2_vMAG_194	rnw2	rnw2_vMAG_194_combined_prodigal_combined_rnw2_vMAG_194_16	Viruses;Duplodnaviria;Heunggongvirae;Uroviricota;Caudoviricetes;;	E
vOTU_33	rnw2_vMAG_194	rnw2	rnw2_vMAG_194_combined_prodigal_combined_rnw2_vMAG_194_17	Viruses;Duplodnaviria;Heunggongvirae;Uroviricota;Caudoviricetes;;	E
vOTU_33	rnw2_vMAG_194	rnw2	rnw2_vMAG_194_combined_prodigal_combined_rnw2_vMAG_194_18	Viruses;Duplodnaviria;Heunggongvirae;Uroviricota;Caudoviricetes;;	E
vOTU_33	rnw2_vMAG_194	rnw2	rnw2_vMAG_194_combined_prodigal_combined_rnw2_vMAG_194_19	Viruses;Duplodnaviria;Heunggongvirae;Uroviricota;Caudoviricetes;;	D										AAA domain [PF13401.10]; Bacterial TniB protein [PF05621.15]
vOTU_33	rnw2_vMAG_194	rnw2	rnw2_vMAG_194_combined_prodigal_combined_rnw2_vMAG_194_2	Viruses;Duplodnaviria;Heunggongvirae;Uroviricota;Caudoviricetes;;	E
vOTU_33	rnw2_vMAG_194	rnw2	rnw2_vMAG_194_combined_prodigal_combined_rnw2_vMAG_194_20	Viruses;Duplodnaviria;Heunggongvirae;Uroviricota;Caudoviricetes;;	E
vOTU_33	rnw2_vMAG_194	rnw2	rnw2_vMAG_194_combined_prodigal_combined_rnw2_vMAG_194_21	Viruses;Duplodnaviria;Heunggongvirae;Uroviricota;Caudoviricetes;;	E
vOTU_33	rnw2_vMAG_194	rnw2	rnw2_vMAG_194_combined_prodigal_combined_rnw2_vMAG_194_22	Viruses;Duplodnaviria;Heunggongvirae;Uroviricota;Caudoviricetes;;	E
vOTU_33	rnw2_vMAG_194	rnw2	rnw2_vMAG_194_combined_prodigal_combined_rnw2_vMAG_194_23	Viruses;Duplodnaviria;Heunggongvirae;Uroviricota;Caudoviricetes;;	E
vOTU_33	rnw2_vMAG_194	rnw2	rnw2_vMAG_194_combined_prodigal_combined_rnw2_vMAG_194_24	Viruses;Duplodnaviria;Heunggongvirae;Uroviricota;Caudoviricetes;;	E
vOTU_33	rnw2_vMAG_194	rnw2	rnw2_vMAG_194_combined_prodigal_combined_rnw2_vMAG_194_25	Viruses;Duplodnaviria;Heunggongvirae;Uroviricota;Caudoviricetes;;	E
vOTU_33	rnw2_vMAG_194	rnw2	rnw2_vMAG_194_combined_prodigal_combined_rnw2_vMAG_194_26	Viruses;Duplodnaviria;Heunggongvirae;Uroviricota;Caudoviricetes;;	E
vOTU_33	rnw2_vMAG_194	rnw2	rnw2_vMAG_194_combined_prodigal_combined_rnw2_vMAG_194_27	Viruses;Duplodnaviria;Heunggongvirae;Uroviricota;Caudoviricetes;;	E
vOTU_33	rnw2_vMAG_194	rnw2	rnw2_vMAG_194_combined_prodigal_combined_rnw2_vMAG_194_28	Viruses;Duplodnaviria;Heunggongvirae;Uroviricota;Caudoviricetes;;	D										Protein of unknown function (DUF3164) [PF11363.12]
vOTU_33	rnw2_vMAG_194	rnw2	rnw2_vMAG_194_combined_prodigal_combined_rnw2_vMAG_194_29	Viruses;Duplodnaviria;Heunggongvirae;Uroviricota;Caudoviricetes;;	E
vOTU_33	rnw2_vMAG_194	rnw2	rnw2_vMAG_194_combined_prodigal_combined_rnw2_vMAG_194_3	Viruses;Duplodnaviria;Heunggongvirae;Uroviricota;Caudoviricetes;;	E
vOTU_33	rnw2_vMAG_194	rnw2	rnw2_vMAG_194_combined_prodigal_combined_rnw2_vMAG_194_30	Viruses;Duplodnaviria;Heunggongvirae;Uroviricota;Caudoviricetes;;	D										Phage virion morphogenesis family [PF05069.17]
vOTU_33	rnw2_vMAG_194	rnw2	rnw2_vMAG_194_combined_prodigal_combined_rnw2_vMAG_194_31	Viruses;Duplodnaviria;Heunggongvirae;Uroviricota;Caudoviricetes;;	E
vOTU_33	rnw2_vMAG_194	rnw2	rnw2_vMAG_194_combined_prodigal_combined_rnw2_vMAG_194_32	Viruses;Duplodnaviria;Heunggongvirae;Uroviricota;Caudoviricetes;;	D										Phage Mu protein F like protein [PF04233.18]
vOTU_33	rnw2_vMAG_194	rnw2	rnw2_vMAG_194_combined_prodigal_combined_rnw2_vMAG_194_33	Viruses;Duplodnaviria;Heunggongvirae;Uroviricota;Caudoviricetes;;	D										Protein of unknown function (DUF935) [PF06074.16]
vOTU_33	rnw2_vMAG_194	rnw2	rnw2_vMAG_194_combined_prodigal_combined_rnw2_vMAG_194_34	Viruses;Duplodnaviria;Heunggongvirae;Uroviricota;Caudoviricetes;;	D										Bacteriophage Mu, Gp36 [PF07030.16]
vOTU_33	rnw2_vMAG_194	rnw2	rnw2_vMAG_194_combined_prodigal_combined_rnw2_vMAG_194_35	Viruses;Duplodnaviria;Heunggongvirae;Uroviricota;Caudoviricetes;;	E
vOTU_33	rnw2_vMAG_194	rnw2	rnw2_vMAG_194_combined_prodigal_combined_rnw2_vMAG_194_36	Viruses;Duplodnaviria;Heunggongvirae;Uroviricota;Caudoviricetes;;	E
vOTU_33	rnw2_vMAG_194	rnw2	rnw2_vMAG_194_combined_prodigal_combined_rnw2_vMAG_194_37	Viruses;Duplodnaviria;Heunggongvirae;Uroviricota;Caudoviricetes;;	D										Putative ATPase subunit of terminase (gpP-like) [PF06056.16]
vOTU_33	rnw2_vMAG_194	rnw2	rnw2_vMAG_194_combined_prodigal_combined_rnw2_vMAG_194_38	Viruses;Duplodnaviria;Heunggongvirae;Uroviricota;Caudoviricetes;;	D										Caudovirus prohead serine protease [PF04586.21]
vOTU_33	rnw2_vMAG_194	rnw2	rnw2_vMAG_194_combined_prodigal_combined_rnw2_vMAG_194_39	Viruses;Duplodnaviria;Heunggongvirae;Uroviricota;Caudoviricetes;;	E
vOTU_33	rnw2_vMAG_194	rnw2	rnw2_vMAG_194_combined_prodigal_combined_rnw2_vMAG_194_4	Viruses;Duplodnaviria;Heunggongvirae;Uroviricota;Caudoviricetes;;	E
vOTU_33	rnw2_vMAG_194	rnw2	rnw2_vMAG_194_combined_prodigal_combined_rnw2_vMAG_194_40	Viruses;Duplodnaviria;Heunggongvirae;Uroviricota;Caudoviricetes;;	E
vOTU_33	rnw2_vMAG_194	rnw2	rnw2_vMAG_194_combined_prodigal_combined_rnw2_vMAG_194_41	Viruses;Duplodnaviria;Heunggongvirae;Uroviricota;Caudoviricetes;;	E
vOTU_33	rnw2_vMAG_194	rnw2	rnw2_vMAG_194_combined_prodigal_combined_rnw2_vMAG_194_42	Viruses;Duplodnaviria;Heunggongvirae;Uroviricota;Caudoviricetes;;	E
vOTU_33	rnw2_vMAG_194	rnw2	rnw2_vMAG_194_combined_prodigal_combined_rnw2_vMAG_194_43	Viruses;Duplodnaviria;Heunggongvirae;Uroviricota;Caudoviricetes;;	E
vOTU_33	rnw2_vMAG_194	rnw2	rnw2_vMAG_194_combined_prodigal_combined_rnw2_vMAG_194_44	Viruses;Duplodnaviria;Heunggongvirae;Uroviricota;Caudoviricetes;;	D										Protein of unknown function (DUF2586) [PF10758.13]
vOTU_33	rnw2_vMAG_194	rnw2	rnw2_vMAG_194_combined_prodigal_combined_rnw2_vMAG_194_45	Viruses;Duplodnaviria;Heunggongvirae;Uroviricota;Caudoviricetes;;	E
vOTU_33	rnw2_vMAG_194	rnw2	rnw2_vMAG_194_combined_prodigal_combined_rnw2_vMAG_194_46	Viruses;Duplodnaviria;Heunggongvirae;Uroviricota;Caudoviricetes;;	E
vOTU_33	rnw2_vMAG_194	rnw2	rnw2_vMAG_194_combined_prodigal_combined_rnw2_vMAG_194_47	Viruses;Duplodnaviria;Heunggongvirae;Uroviricota;Caudoviricetes;;	E
vOTU_33	rnw2_vMAG_194	rnw2	rnw2_vMAG_194_combined_prodigal_combined_rnw2_vMAG_194_48	Viruses;Duplodnaviria;Heunggongvirae;Uroviricota;Caudoviricetes;;	E
vOTU_33	rnw2_vMAG_194	rnw2	rnw2_vMAG_194_combined_prodigal_combined_rnw2_vMAG_194_49	Viruses;Duplodnaviria;Heunggongvirae;Uroviricota;Caudoviricetes;;	E
vOTU_33	rnw2_vMAG_194	rnw2	rnw2_vMAG_194_combined_prodigal_combined_rnw2_vMAG_194_5	Viruses;Duplodnaviria;Heunggongvirae;Uroviricota;Caudoviricetes;;	E
vOTU_33	rnw2_vMAG_194	rnw2	rnw2_vMAG_194_combined_prodigal_combined_rnw2_vMAG_194_50	Viruses;Duplodnaviria;Heunggongvirae;Uroviricota;Caudoviricetes;;	D										Domain of unknown function (DUF6046) [PF19512.3]
vOTU_33	rnw2_vMAG_194	rnw2	rnw2_vMAG_194_combined_prodigal_combined_rnw2_vMAG_194_51	Viruses;Duplodnaviria;Heunggongvirae;Uroviricota;Caudoviricetes;;	D										Mu phage baseplate assembly protein GpP-like, N-terminal [PF21683.1]
vOTU_33	rnw2_vMAG_194	rnw2	rnw2_vMAG_194_combined_prodigal_combined_rnw2_vMAG_194_52	Viruses;Duplodnaviria;Heunggongvirae;Uroviricota;Caudoviricetes;;	E
vOTU_33	rnw2_vMAG_194	rnw2	rnw2_vMAG_194_combined_prodigal_combined_rnw2_vMAG_194_53	Viruses;Duplodnaviria;Heunggongvirae;Uroviricota;Caudoviricetes;;	E
vOTU_33	rnw2_vMAG_194	rnw2	rnw2_vMAG_194_combined_prodigal_combined_rnw2_vMAG_194_54	Viruses;Duplodnaviria;Heunggongvirae;Uroviricota;Caudoviricetes;;	E
vOTU_33	rnw2_vMAG_194	rnw2	rnw2_vMAG_194_combined_prodigal_combined_rnw2_vMAG_194_55	Viruses;Duplodnaviria;Heunggongvirae;Uroviricota;Caudoviricetes;;	E
vOTU_33	rnw2_vMAG_194	rnw2	rnw2_vMAG_194_combined_prodigal_combined_rnw2_vMAG_194_56	Viruses;Duplodnaviria;Heunggongvirae;Uroviricota;Caudoviricetes;;	E
vOTU_33	rnw2_vMAG_194	rnw2	rnw2_vMAG_194_combined_prodigal_combined_rnw2_vMAG_194_57	Viruses;Duplodnaviria;Heunggongvirae;Uroviricota;Caudoviricetes;;	E
vOTU_33	rnw2_vMAG_194	rnw2	rnw2_vMAG_194_combined_prodigal_combined_rnw2_vMAG_194_6	Viruses;Duplodnaviria;Heunggongvirae;Uroviricota;Caudoviricetes;;	D										Thymidylate synthase [PF00303.23]
vOTU_33	rnw2_vMAG_194	rnw2	rnw2_vMAG_194_combined_prodigal_combined_rnw2_vMAG_194_7	Viruses;Duplodnaviria;Heunggongvirae;Uroviricota;Caudoviricetes;;	D										D12 class N6 adenine-specific DNA methyltransferase [PF02086.19]
vOTU_33	rnw2_vMAG_194	rnw2	rnw2_vMAG_194_combined_prodigal_combined_rnw2_vMAG_194_8	Viruses;Duplodnaviria;Heunggongvirae;Uroviricota;Caudoviricetes;;	D										Outer membrane protein beta-barrel domain [PF13568.10]
vOTU_33	rnw2_vMAG_194	rnw2	rnw2_vMAG_194_combined_prodigal_combined_rnw2_vMAG_194_9	Viruses;Duplodnaviria;Heunggongvirae;Uroviricota;Caudoviricetes;;	E
vOTU_33	sw1_vMAG_123	sw1	sw1_vMAG_123_combined_prodigal_combined_sw1_vMAG_123_1	Viruses;Duplodnaviria;Heunggongvirae;Uroviricota;Caudoviricetes;;	D										D12 class N6 adenine-specific DNA methyltransferase [PF02086.19]
vOTU_33	sw1_vMAG_123	sw1	sw1_vMAG_123_combined_prodigal_combined_sw1_vMAG_123_10	Viruses;Duplodnaviria;Heunggongvirae;Uroviricota;Caudoviricetes;;	E
vOTU_33	sw1_vMAG_123	sw1	sw1_vMAG_123_combined_prodigal_combined_sw1_vMAG_123_11	Viruses;Duplodnaviria;Heunggongvirae;Uroviricota;Caudoviricetes;;	E
vOTU_33	sw1_vMAG_123	sw1	sw1_vMAG_123_combined_prodigal_combined_sw1_vMAG_123_12	Viruses;Duplodnaviria;Heunggongvirae;Uroviricota;Caudoviricetes;;	E
vOTU_33	sw1_vMAG_123	sw1	sw1_vMAG_123_combined_prodigal_combined_sw1_vMAG_123_13	Viruses;Duplodnaviria;Heunggongvirae;Uroviricota;Caudoviricetes;;	D										Bacteriophage CI repressor helix-turn-helix domain [PF07022.17]
vOTU_33	sw1_vMAG_123	sw1	sw1_vMAG_123_combined_prodigal_combined_sw1_vMAG_123_14	Viruses;Duplodnaviria;Heunggongvirae;Uroviricota;Caudoviricetes;;	E
vOTU_33	sw1_vMAG_123	sw1	sw1_vMAG_123_combined_prodigal_combined_sw1_vMAG_123_15	Viruses;Duplodnaviria;Heunggongvirae;Uroviricota;Caudoviricetes;;	E
vOTU_33	sw1_vMAG_123	sw1	sw1_vMAG_123_combined_prodigal_combined_sw1_vMAG_123_16	Viruses;Duplodnaviria;Heunggongvirae;Uroviricota;Caudoviricetes;;	E
vOTU_33	sw1_vMAG_123	sw1	sw1_vMAG_123_combined_prodigal_combined_sw1_vMAG_123_17	Viruses;Duplodnaviria;Heunggongvirae;Uroviricota;Caudoviricetes;;	D										AAA domain [PF13401.10]; Bacterial TniB protein [PF05621.15]
vOTU_33	sw1_vMAG_123	sw1	sw1_vMAG_123_combined_prodigal_combined_sw1_vMAG_123_18	Viruses;Duplodnaviria;Heunggongvirae;Uroviricota;Caudoviricetes;;	E
vOTU_33	sw1_vMAG_123	sw1	sw1_vMAG_123_combined_prodigal_combined_sw1_vMAG_123_19	Viruses;Duplodnaviria;Heunggongvirae;Uroviricota;Caudoviricetes;;	E
vOTU_33	sw1_vMAG_123	sw1	sw1_vMAG_123_combined_prodigal_combined_sw1_vMAG_123_2	Viruses;Duplodnaviria;Heunggongvirae;Uroviricota;Caudoviricetes;;	D										Thymidylate synthase [PF00303.23]
vOTU_33	sw1_vMAG_123	sw1	sw1_vMAG_123_combined_prodigal_combined_sw1_vMAG_123_20	Viruses;Duplodnaviria;Heunggongvirae;Uroviricota;Caudoviricetes;;	E
vOTU_33	sw1_vMAG_123	sw1	sw1_vMAG_123_combined_prodigal_combined_sw1_vMAG_123_21	Viruses;Duplodnaviria;Heunggongvirae;Uroviricota;Caudoviricetes;;	E
vOTU_33	sw1_vMAG_123	sw1	sw1_vMAG_123_combined_prodigal_combined_sw1_vMAG_123_22	Viruses;Duplodnaviria;Heunggongvirae;Uroviricota;Caudoviricetes;;	E
vOTU_33	sw1_vMAG_123	sw1	sw1_vMAG_123_combined_prodigal_combined_sw1_vMAG_123_23	Viruses;Duplodnaviria;Heunggongvirae;Uroviricota;Caudoviricetes;;	E
vOTU_33	sw1_vMAG_123	sw1	sw1_vMAG_123_combined_prodigal_combined_sw1_vMAG_123_24	Viruses;Duplodnaviria;Heunggongvirae;Uroviricota;Caudoviricetes;;	E
vOTU_33	sw1_vMAG_123	sw1	sw1_vMAG_123_combined_prodigal_combined_sw1_vMAG_123_25	Viruses;Duplodnaviria;Heunggongvirae;Uroviricota;Caudoviricetes;;	E
vOTU_33	sw1_vMAG_123	sw1	sw1_vMAG_123_combined_prodigal_combined_sw1_vMAG_123_26	Viruses;Duplodnaviria;Heunggongvirae;Uroviricota;Caudoviricetes;;	D										Protein of unknown function (DUF3164) [PF11363.12]
vOTU_33	sw1_vMAG_123	sw1	sw1_vMAG_123_combined_prodigal_combined_sw1_vMAG_123_27	Viruses;Duplodnaviria;Heunggongvirae;Uroviricota;Caudoviricetes;;	E
vOTU_33	sw1_vMAG_123	sw1	sw1_vMAG_123_combined_prodigal_combined_sw1_vMAG_123_28	Viruses;Duplodnaviria;Heunggongvirae;Uroviricota;Caudoviricetes;;	E
vOTU_33	sw1_vMAG_123	sw1	sw1_vMAG_123_combined_prodigal_combined_sw1_vMAG_123_29	Viruses;Duplodnaviria;Heunggongvirae;Uroviricota;Caudoviricetes;;	D										Phage virion morphogenesis family [PF05069.17]
vOTU_33	sw1_vMAG_123	sw1	sw1_vMAG_123_combined_prodigal_combined_sw1_vMAG_123_3	Viruses;Duplodnaviria;Heunggongvirae;Uroviricota;Caudoviricetes;;	E
vOTU_33	sw1_vMAG_123	sw1	sw1_vMAG_123_combined_prodigal_combined_sw1_vMAG_123_30	Viruses;Duplodnaviria;Heunggongvirae;Uroviricota;Caudoviricetes;;	E
vOTU_33	sw1_vMAG_123	sw1	sw1_vMAG_123_combined_prodigal_combined_sw1_vMAG_123_31	Viruses;Duplodnaviria;Heunggongvirae;Uroviricota;Caudoviricetes;;	D										Phage Mu protein F like protein [PF04233.18]
vOTU_33	sw1_vMAG_123	sw1	sw1_vMAG_123_combined_prodigal_combined_sw1_vMAG_123_32	Viruses;Duplodnaviria;Heunggongvirae;Uroviricota;Caudoviricetes;;	D										Protein of unknown function (DUF935) [PF06074.16]
vOTU_33	sw1_vMAG_123	sw1	sw1_vMAG_123_combined_prodigal_combined_sw1_vMAG_123_33	Viruses;Duplodnaviria;Heunggongvirae;Uroviricota;Caudoviricetes;;	D										Bacteriophage Mu, Gp36 [PF07030.16]
vOTU_33	sw1_vMAG_123	sw1	sw1_vMAG_123_combined_prodigal_combined_sw1_vMAG_123_34	Viruses;Duplodnaviria;Heunggongvirae;Uroviricota;Caudoviricetes;;	E
vOTU_33	sw1_vMAG_123	sw1	sw1_vMAG_123_combined_prodigal_combined_sw1_vMAG_123_35	Viruses;Duplodnaviria;Heunggongvirae;Uroviricota;Caudoviricetes;;	E
vOTU_33	sw1_vMAG_123	sw1	sw1_vMAG_123_combined_prodigal_combined_sw1_vMAG_123_36	Viruses;Duplodnaviria;Heunggongvirae;Uroviricota;Caudoviricetes;;	D										Putative ATPase subunit of terminase (gpP-like) [PF06056.16]
vOTU_33	sw1_vMAG_123	sw1	sw1_vMAG_123_combined_prodigal_combined_sw1_vMAG_123_37	Viruses;Duplodnaviria;Heunggongvirae;Uroviricota;Caudoviricetes;;	D										Caudovirus prohead serine protease [PF04586.21]
vOTU_33	sw1_vMAG_123	sw1	sw1_vMAG_123_combined_prodigal_combined_sw1_vMAG_123_38	Viruses;Duplodnaviria;Heunggongvirae;Uroviricota;Caudoviricetes;;	E
vOTU_33	sw1_vMAG_123	sw1	sw1_vMAG_123_combined_prodigal_combined_sw1_vMAG_123_39	Viruses;Duplodnaviria;Heunggongvirae;Uroviricota;Caudoviricetes;;	E
vOTU_33	sw1_vMAG_123	sw1	sw1_vMAG_123_combined_prodigal_combined_sw1_vMAG_123_4	Viruses;Duplodnaviria;Heunggongvirae;Uroviricota;Caudoviricetes;;	E
vOTU_33	sw1_vMAG_123	sw1	sw1_vMAG_123_combined_prodigal_combined_sw1_vMAG_123_40	Viruses;Duplodnaviria;Heunggongvirae;Uroviricota;Caudoviricetes;;	E
vOTU_33	sw1_vMAG_123	sw1	sw1_vMAG_123_combined_prodigal_combined_sw1_vMAG_123_41	Viruses;Duplodnaviria;Heunggongvirae;Uroviricota;Caudoviricetes;;	E
vOTU_33	sw1_vMAG_123	sw1	sw1_vMAG_123_combined_prodigal_combined_sw1_vMAG_123_42	Viruses;Duplodnaviria;Heunggongvirae;Uroviricota;Caudoviricetes;;	E
vOTU_33	sw1_vMAG_123	sw1	sw1_vMAG_123_combined_prodigal_combined_sw1_vMAG_123_43	Viruses;Duplodnaviria;Heunggongvirae;Uroviricota;Caudoviricetes;;	D										Protein of unknown function (DUF2586) [PF10758.13]
vOTU_33	sw1_vMAG_123	sw1	sw1_vMAG_123_combined_prodigal_combined_sw1_vMAG_123_44	Viruses;Duplodnaviria;Heunggongvirae;Uroviricota;Caudoviricetes;;	E
vOTU_33	sw1_vMAG_123	sw1	sw1_vMAG_123_combined_prodigal_combined_sw1_vMAG_123_45	Viruses;Duplodnaviria;Heunggongvirae;Uroviricota;Caudoviricetes;;	E
vOTU_33	sw1_vMAG_123	sw1	sw1_vMAG_123_combined_prodigal_combined_sw1_vMAG_123_46	Viruses;Duplodnaviria;Heunggongvirae;Uroviricota;Caudoviricetes;;	E
vOTU_33	sw1_vMAG_123	sw1	sw1_vMAG_123_combined_prodigal_combined_sw1_vMAG_123_47	Viruses;Duplodnaviria;Heunggongvirae;Uroviricota;Caudoviricetes;;	D										Domain of unknown function (DUF6046) [PF19512.3]
vOTU_33	sw1_vMAG_123	sw1	sw1_vMAG_123_combined_prodigal_combined_sw1_vMAG_123_48	Viruses;Duplodnaviria;Heunggongvirae;Uroviricota;Caudoviricetes;;	D										Mu phage baseplate assembly protein GpP-like, N-terminal [PF21683.1]
vOTU_33	sw1_vMAG_123	sw1	sw1_vMAG_123_combined_prodigal_combined_sw1_vMAG_123_49	Viruses;Duplodnaviria;Heunggongvirae;Uroviricota;Caudoviricetes;;	E
vOTU_33	sw1_vMAG_123	sw1	sw1_vMAG_123_combined_prodigal_combined_sw1_vMAG_123_5	Viruses;Duplodnaviria;Heunggongvirae;Uroviricota;Caudoviricetes;;	E
vOTU_33	sw1_vMAG_123	sw1	sw1_vMAG_123_combined_prodigal_combined_sw1_vMAG_123_50	Viruses;Duplodnaviria;Heunggongvirae;Uroviricota;Caudoviricetes;;	E
vOTU_33	sw1_vMAG_123	sw1	sw1_vMAG_123_combined_prodigal_combined_sw1_vMAG_123_51	Viruses;Duplodnaviria;Heunggongvirae;Uroviricota;Caudoviricetes;;	E
vOTU_33	sw1_vMAG_123	sw1	sw1_vMAG_123_combined_prodigal_combined_sw1_vMAG_123_52	Viruses;Duplodnaviria;Heunggongvirae;Uroviricota;Caudoviricetes;;	E
vOTU_33	sw1_vMAG_123	sw1	sw1_vMAG_123_combined_prodigal_combined_sw1_vMAG_123_53	Viruses;Duplodnaviria;Heunggongvirae;Uroviricota;Caudoviricetes;;	E
vOTU_33	sw1_vMAG_123	sw1	sw1_vMAG_123_combined_prodigal_combined_sw1_vMAG_123_54	Viruses;Duplodnaviria;Heunggongvirae;Uroviricota;Caudoviricetes;;	E
vOTU_33	sw1_vMAG_123	sw1	sw1_vMAG_123_combined_prodigal_combined_sw1_vMAG_123_55	Viruses;Duplodnaviria;Heunggongvirae;Uroviricota;Caudoviricetes;;	D										Endonuclease NucS C-terminal domain [PF01939.20]
vOTU_33	sw1_vMAG_123	sw1	sw1_vMAG_123_combined_prodigal_combined_sw1_vMAG_123_56	Viruses;Duplodnaviria;Heunggongvirae;Uroviricota;Caudoviricetes;;	E
vOTU_33	sw1_vMAG_123	sw1	sw1_vMAG_123_combined_prodigal_combined_sw1_vMAG_123_57	Viruses;Duplodnaviria;Heunggongvirae;Uroviricota;Caudoviricetes;;	E
vOTU_33	sw1_vMAG_123	sw1	sw1_vMAG_123_combined_prodigal_combined_sw1_vMAG_123_58	Viruses;Duplodnaviria;Heunggongvirae;Uroviricota;Caudoviricetes;;	E
vOTU_33	sw1_vMAG_123	sw1	sw1_vMAG_123_combined_prodigal_combined_sw1_vMAG_123_59	Viruses;Duplodnaviria;Heunggongvirae;Uroviricota;Caudoviricetes;;	E
vOTU_33	sw1_vMAG_123	sw1	sw1_vMAG_123_combined_prodigal_combined_sw1_vMAG_123_6	Viruses;Duplodnaviria;Heunggongvirae;Uroviricota;Caudoviricetes;;	E
vOTU_33	sw1_vMAG_123	sw1	sw1_vMAG_123_combined_prodigal_combined_sw1_vMAG_123_60	Viruses;Duplodnaviria;Heunggongvirae;Uroviricota;Caudoviricetes;;	E
vOTU_33	sw1_vMAG_123	sw1	sw1_vMAG_123_combined_prodigal_combined_sw1_vMAG_123_61	Viruses;Duplodnaviria;Heunggongvirae;Uroviricota;Caudoviricetes;;	E
vOTU_33	sw1_vMAG_123	sw1	sw1_vMAG_123_combined_prodigal_combined_sw1_vMAG_123_62	Viruses;Duplodnaviria;Heunggongvirae;Uroviricota;Caudoviricetes;;	E
vOTU_33	sw1_vMAG_123	sw1	sw1_vMAG_123_combined_prodigal_combined_sw1_vMAG_123_63	Viruses;Duplodnaviria;Heunggongvirae;Uroviricota;Caudoviricetes;;	D										ADP-ribosylglycohydrolase [PF03747.18]
vOTU_33	sw1_vMAG_123	sw1	sw1_vMAG_123_combined_prodigal_combined_sw1_vMAG_123_64	Viruses;Duplodnaviria;Heunggongvirae;Uroviricota;Caudoviricetes;;	D										HD domain [PF13328.10]
vOTU_33	sw1_vMAG_123	sw1	sw1_vMAG_123_combined_prodigal_combined_sw1_vMAG_123_65	Viruses;Duplodnaviria;Heunggongvirae;Uroviricota;Caudoviricetes;;	E
vOTU_33	sw1_vMAG_123	sw1	sw1_vMAG_123_combined_prodigal_combined_sw1_vMAG_123_66	Viruses;Duplodnaviria;Heunggongvirae;Uroviricota;Caudoviricetes;;	D										HIRAN domain [PF08797.15]
vOTU_33	sw1_vMAG_123	sw1	sw1_vMAG_123_combined_prodigal_combined_sw1_vMAG_123_67	Viruses;Duplodnaviria;Heunggongvirae;Uroviricota;Caudoviricetes;;	D										WYL domain [PF13280.10]
vOTU_33	sw1_vMAG_123	sw1	sw1_vMAG_123_combined_prodigal_combined_sw1_vMAG_123_68	Viruses;Duplodnaviria;Heunggongvirae;Uroviricota;Caudoviricetes;;	D										Type III restriction enzyme, res subunit [PF04851.19]; Helicase conserved C-terminal domain [PF00271.35]; NgoFVII restriction endonuclease N-terminal PLD domain [PF09565.14]; SWI2/SNF2 ATPase [PF18766.5]; DEAD/DEAH box helicase [PF00270.33]; PLD-like domain [PF13091.10]
vOTU_33	sw1_vMAG_123	sw1	sw1_vMAG_123_combined_prodigal_combined_sw1_vMAG_123_69	Viruses;Duplodnaviria;Heunggongvirae;Uroviricota;Caudoviricetes;;	E
vOTU_33	sw1_vMAG_123	sw1	sw1_vMAG_123_combined_prodigal_combined_sw1_vMAG_123_7	Viruses;Duplodnaviria;Heunggongvirae;Uroviricota;Caudoviricetes;;	C	K00986	RNA-directed DNA polymerase [EC:2.7.7.49]								Reverse transcriptase (RNA-dependent DNA polymerase) [PF00078.31]
vOTU_33	sw1_vMAG_123	sw1	sw1_vMAG_123_combined_prodigal_combined_sw1_vMAG_123_70	Viruses;Duplodnaviria;Heunggongvirae;Uroviricota;Caudoviricetes;;	E
vOTU_33	sw1_vMAG_123	sw1	sw1_vMAG_123_combined_prodigal_combined_sw1_vMAG_123_71	Viruses;Duplodnaviria;Heunggongvirae;Uroviricota;Caudoviricetes;;	C	K06926	uncharacterized protein								AAA domain, putative AbiEii toxin, Type IV TA system [PF13304.10]
vOTU_33	sw1_vMAG_123	sw1	sw1_vMAG_123_combined_prodigal_combined_sw1_vMAG_123_72	Viruses;Duplodnaviria;Heunggongvirae;Uroviricota;Caudoviricetes;;	D										RloB-like protein [PF13707.10]
vOTU_33	sw1_vMAG_123	sw1	sw1_vMAG_123_combined_prodigal_combined_sw1_vMAG_123_73	Viruses;Duplodnaviria;Heunggongvirae;Uroviricota;Caudoviricetes;;	E
vOTU_33	sw1_vMAG_123	sw1	sw1_vMAG_123_combined_prodigal_combined_sw1_vMAG_123_74	Viruses;Duplodnaviria;Heunggongvirae;Uroviricota;Caudoviricetes;;	E
vOTU_33	sw1_vMAG_123	sw1	sw1_vMAG_123_combined_prodigal_combined_sw1_vMAG_123_75	Viruses;Duplodnaviria;Heunggongvirae;Uroviricota;Caudoviricetes;;	E
vOTU_33	sw1_vMAG_123	sw1	sw1_vMAG_123_combined_prodigal_combined_sw1_vMAG_123_76	Viruses;Duplodnaviria;Heunggongvirae;Uroviricota;Caudoviricetes;;	E
vOTU_33	sw1_vMAG_123	sw1	sw1_vMAG_123_combined_prodigal_combined_sw1_vMAG_123_77	Viruses;Duplodnaviria;Heunggongvirae;Uroviricota;Caudoviricetes;;	D										MmeI, DNA-methyltransferase domain [PF20473.2]; N-6 DNA Methylase [PF02384.20]
vOTU_33	sw1_vMAG_123	sw1	sw1_vMAG_123_combined_prodigal_combined_sw1_vMAG_123_78	Viruses;Duplodnaviria;Heunggongvirae;Uroviricota;Caudoviricetes;;	D										Eco57I restriction-modification methylase [PF07669.15]; N-6 DNA Methylase [PF02384.20]; MmeI, DNA-methyltransferase domain [PF20473.2]
vOTU_33	sw1_vMAG_123	sw1	sw1_vMAG_123_combined_prodigal_combined_sw1_vMAG_123_79	Viruses;Duplodnaviria;Heunggongvirae;Uroviricota;Caudoviricetes;;	D										Type III restriction enzyme, res subunit [PF04851.19]; T5orf172 domain [PF10544.13]
vOTU_33	sw1_vMAG_123	sw1	sw1_vMAG_123_combined_prodigal_combined_sw1_vMAG_123_8	Viruses;Duplodnaviria;Heunggongvirae;Uroviricota;Caudoviricetes;;	D										Helicase conserved C-terminal domain [PF00271.35]
vOTU_33	sw1_vMAG_123	sw1	sw1_vMAG_123_combined_prodigal_combined_sw1_vMAG_123_9	Viruses;Duplodnaviria;Heunggongvirae;Uroviricota;Caudoviricetes;;	C	K07317	adenine-specific DNA-methyltransferase [EC:2.1.1.72]								Eco57I restriction-modification methylase [PF07669.15]; N-6 DNA Methylase [PF02384.20]; MmeI, DNA-methyltransferase domain [PF20473.2]; TaqI-like C-terminal specificity domain [PF12950.11]
vOTU_330	rnw2_vContig_1347	rnw2	rnw2_vContig_1347_prodigal_k141_2642580_1	Viruses;Duplodnaviria;Heunggongvirae;Uroviricota;Caudoviricetes;;	E
vOTU_330	rnw2_vContig_1347	rnw2	rnw2_vContig_1347_prodigal_k141_2642580_10	Viruses;Duplodnaviria;Heunggongvirae;Uroviricota;Caudoviricetes;;	E
vOTU_330	rnw2_vContig_1347	rnw2	rnw2_vContig_1347_prodigal_k141_2642580_100	Viruses;Duplodnaviria;Heunggongvirae;Uroviricota;Caudoviricetes;;	C	K09960	uncharacterized protein								Uncharacterized protein conserved in bacteria (DUF2213) [PF09979.13]
vOTU_330	rnw2_vContig_1347	rnw2	rnw2_vContig_1347_prodigal_k141_2642580_101	Viruses;Duplodnaviria;Heunggongvirae;Uroviricota;Caudoviricetes;;	E
vOTU_330	rnw2_vContig_1347	rnw2	rnw2_vContig_1347_prodigal_k141_2642580_102	Viruses;Duplodnaviria;Heunggongvirae;Uroviricota;Caudoviricetes;;	E
vOTU_330	rnw2_vContig_1347	rnw2	rnw2_vContig_1347_prodigal_k141_2642580_103	Viruses;Duplodnaviria;Heunggongvirae;Uroviricota;Caudoviricetes;;	E
vOTU_330	rnw2_vContig_1347	rnw2	rnw2_vContig_1347_prodigal_k141_2642580_104	Viruses;Duplodnaviria;Heunggongvirae;Uroviricota;Caudoviricetes;;	E
vOTU_330	rnw2_vContig_1347	rnw2	rnw2_vContig_1347_prodigal_k141_2642580_105	Viruses;Duplodnaviria;Heunggongvirae;Uroviricota;Caudoviricetes;;	E
vOTU_330	rnw2_vContig_1347	rnw2	rnw2_vContig_1347_prodigal_k141_2642580_106	Viruses;Duplodnaviria;Heunggongvirae;Uroviricota;Caudoviricetes;;	E
vOTU_330	rnw2_vContig_1347	rnw2	rnw2_vContig_1347_prodigal_k141_2642580_107	Viruses;Duplodnaviria;Heunggongvirae;Uroviricota;Caudoviricetes;;	E
vOTU_330	rnw2_vContig_1347	rnw2	rnw2_vContig_1347_prodigal_k141_2642580_108	Viruses;Duplodnaviria;Heunggongvirae;Uroviricota;Caudoviricetes;;	E
vOTU_330	rnw2_vContig_1347	rnw2	rnw2_vContig_1347_prodigal_k141_2642580_109	Viruses;Duplodnaviria;Heunggongvirae;Uroviricota;Caudoviricetes;;	E
vOTU_330	rnw2_vContig_1347	rnw2	rnw2_vContig_1347_prodigal_k141_2642580_11	Viruses;Duplodnaviria;Heunggongvirae;Uroviricota;Caudoviricetes;;	D										Protein of unknown function (DUF2829) [PF11195.12]
vOTU_330	rnw2_vContig_1347	rnw2	rnw2_vContig_1347_prodigal_k141_2642580_110	Viruses;Duplodnaviria;Heunggongvirae;Uroviricota;Caudoviricetes;;	E
vOTU_330	rnw2_vContig_1347	rnw2	rnw2_vContig_1347_prodigal_k141_2642580_111	Viruses;Duplodnaviria;Heunggongvirae;Uroviricota;Caudoviricetes;;	E
vOTU_330	rnw2_vContig_1347	rnw2	rnw2_vContig_1347_prodigal_k141_2642580_112	Viruses;Duplodnaviria;Heunggongvirae;Uroviricota;Caudoviricetes;;	D										Protein of unknwon function (DUF3310) [PF11753.12]
vOTU_330	rnw2_vContig_1347	rnw2	rnw2_vContig_1347_prodigal_k141_2642580_113	Viruses;Duplodnaviria;Heunggongvirae;Uroviricota;Caudoviricetes;;	E
vOTU_330	rnw2_vContig_1347	rnw2	rnw2_vContig_1347_prodigal_k141_2642580_114	Viruses;Duplodnaviria;Heunggongvirae;Uroviricota;Caudoviricetes;;	E
vOTU_330	rnw2_vContig_1347	rnw2	rnw2_vContig_1347_prodigal_k141_2642580_115	Viruses;Duplodnaviria;Heunggongvirae;Uroviricota;Caudoviricetes;;	E
vOTU_330	rnw2_vContig_1347	rnw2	rnw2_vContig_1347_prodigal_k141_2642580_116	Viruses;Duplodnaviria;Heunggongvirae;Uroviricota;Caudoviricetes;;	C	K09961	uncharacterized protein								Anti-CBASS protein Acb1-like [PF06381.15]
vOTU_330	rnw2_vContig_1347	rnw2	rnw2_vContig_1347_prodigal_k141_2642580_117	Viruses;Duplodnaviria;Heunggongvirae;Uroviricota;Caudoviricetes;;	E
vOTU_330	rnw2_vContig_1347	rnw2	rnw2_vContig_1347_prodigal_k141_2642580_118	Viruses;Duplodnaviria;Heunggongvirae;Uroviricota;Caudoviricetes;;	E
vOTU_330	rnw2_vContig_1347	rnw2	rnw2_vContig_1347_prodigal_k141_2642580_119	Viruses;Duplodnaviria;Heunggongvirae;Uroviricota;Caudoviricetes;;	E
vOTU_330	rnw2_vContig_1347	rnw2	rnw2_vContig_1347_prodigal_k141_2642580_12	Viruses;Duplodnaviria;Heunggongvirae;Uroviricota;Caudoviricetes;;	E
vOTU_330	rnw2_vContig_1347	rnw2	rnw2_vContig_1347_prodigal_k141_2642580_120	Viruses;Duplodnaviria;Heunggongvirae;Uroviricota;Caudoviricetes;;	E
vOTU_330	rnw2_vContig_1347	rnw2	rnw2_vContig_1347_prodigal_k141_2642580_121	Viruses;Duplodnaviria;Heunggongvirae;Uroviricota;Caudoviricetes;;	E
vOTU_330	rnw2_vContig_1347	rnw2	rnw2_vContig_1347_prodigal_k141_2642580_122	Viruses;Duplodnaviria;Heunggongvirae;Uroviricota;Caudoviricetes;;	E
vOTU_330	rnw2_vContig_1347	rnw2	rnw2_vContig_1347_prodigal_k141_2642580_123	Viruses;Duplodnaviria;Heunggongvirae;Uroviricota;Caudoviricetes;;	E
vOTU_330	rnw2_vContig_1347	rnw2	rnw2_vContig_1347_prodigal_k141_2642580_124	Viruses;Duplodnaviria;Heunggongvirae;Uroviricota;Caudoviricetes;;	D										Intein splicing domain [PF14890.10]
vOTU_330	rnw2_vContig_1347	rnw2	rnw2_vContig_1347_prodigal_k141_2642580_125	Viruses;Duplodnaviria;Heunggongvirae;Uroviricota;Caudoviricetes;;	D										HNH endonuclease [PF13392.10]
vOTU_330	rnw2_vContig_1347	rnw2	rnw2_vContig_1347_prodigal_k141_2642580_126	Viruses;Duplodnaviria;Heunggongvirae;Uroviricota;Caudoviricetes;;	C	K06909	phage terminase large subunit	MER0425091	N10	MER0425091 - family N10 unassigned peptide lyases () [N10.UPW]#N10#{peptidase unit: 404-520}~source YP_004301534~	FALSE	91	1.673e-17	0.51	Phage terminase large subunit [PF04466.17]; Terminase RNAseH like domain [PF17288.6]; Intein splicing domain [PF14890.10]; Hint module [PF01079.24]; Terminase large subunit, T4likevirus-type, N-terminal [PF03237.19]
vOTU_330	rnw2_vContig_1347	rnw2	rnw2_vContig_1347_prodigal_k141_2642580_127	Viruses;Duplodnaviria;Heunggongvirae;Uroviricota;Caudoviricetes;;	E
vOTU_330	rnw2_vContig_1347	rnw2	rnw2_vContig_1347_prodigal_k141_2642580_128	Viruses;Duplodnaviria;Heunggongvirae;Uroviricota;Caudoviricetes;;	E
vOTU_330	rnw2_vContig_1347	rnw2	rnw2_vContig_1347_prodigal_k141_2642580_129	Viruses;Duplodnaviria;Heunggongvirae;Uroviricota;Caudoviricetes;;	E
vOTU_330	rnw2_vContig_1347	rnw2	rnw2_vContig_1347_prodigal_k141_2642580_13	Viruses;Duplodnaviria;Heunggongvirae;Uroviricota;Caudoviricetes;;	E
vOTU_330	rnw2_vContig_1347	rnw2	rnw2_vContig_1347_prodigal_k141_2642580_130	Viruses;Duplodnaviria;Heunggongvirae;Uroviricota;Caudoviricetes;;	E
vOTU_330	rnw2_vContig_1347	rnw2	rnw2_vContig_1347_prodigal_k141_2642580_131	Viruses;Duplodnaviria;Heunggongvirae;Uroviricota;Caudoviricetes;;	E
vOTU_330	rnw2_vContig_1347	rnw2	rnw2_vContig_1347_prodigal_k141_2642580_132	Viruses;Duplodnaviria;Heunggongvirae;Uroviricota;Caudoviricetes;;	E
vOTU_330	rnw2_vContig_1347	rnw2	rnw2_vContig_1347_prodigal_k141_2642580_133	Viruses;Duplodnaviria;Heunggongvirae;Uroviricota;Caudoviricetes;;	C	K01160	crossover junction endodeoxyribonuclease RusA [EC:3.1.21.10]								Endodeoxyribonuclease RusA [PF05866.15]
vOTU_330	rnw2_vContig_1347	rnw2	rnw2_vContig_1347_prodigal_k141_2642580_134	Viruses;Duplodnaviria;Heunggongvirae;Uroviricota;Caudoviricetes;;	E
vOTU_330	rnw2_vContig_1347	rnw2	rnw2_vContig_1347_prodigal_k141_2642580_135	Viruses;Duplodnaviria;Heunggongvirae;Uroviricota;Caudoviricetes;;	D										D12 class N6 adenine-specific DNA methyltransferase [PF02086.19]
vOTU_330	rnw2_vContig_1347	rnw2	rnw2_vContig_1347_prodigal_k141_2642580_136	Viruses;Duplodnaviria;Heunggongvirae;Uroviricota;Caudoviricetes;;	E
vOTU_330	rnw2_vContig_1347	rnw2	rnw2_vContig_1347_prodigal_k141_2642580_137	Viruses;Duplodnaviria;Heunggongvirae;Uroviricota;Caudoviricetes;;	D										Domain of unknown function (DUF3127) [PF11325.12]
vOTU_330	rnw2_vContig_1347	rnw2	rnw2_vContig_1347_prodigal_k141_2642580_138	Viruses;Duplodnaviria;Heunggongvirae;Uroviricota;Caudoviricetes;;	E
vOTU_330	rnw2_vContig_1347	rnw2	rnw2_vContig_1347_prodigal_k141_2642580_139	Viruses;Duplodnaviria;Heunggongvirae;Uroviricota;Caudoviricetes;;	E
vOTU_330	rnw2_vContig_1347	rnw2	rnw2_vContig_1347_prodigal_k141_2642580_14	Viruses;Duplodnaviria;Heunggongvirae;Uroviricota;Caudoviricetes;;	E
vOTU_330	rnw2_vContig_1347	rnw2	rnw2_vContig_1347_prodigal_k141_2642580_140	Viruses;Duplodnaviria;Heunggongvirae;Uroviricota;Caudoviricetes;;	E
vOTU_330	rnw2_vContig_1347	rnw2	rnw2_vContig_1347_prodigal_k141_2642580_141	Viruses;Duplodnaviria;Heunggongvirae;Uroviricota;Caudoviricetes;;	E
vOTU_330	rnw2_vContig_1347	rnw2	rnw2_vContig_1347_prodigal_k141_2642580_142	Viruses;Duplodnaviria;Heunggongvirae;Uroviricota;Caudoviricetes;;	E
vOTU_330	rnw2_vContig_1347	rnw2	rnw2_vContig_1347_prodigal_k141_2642580_143	Viruses;Duplodnaviria;Heunggongvirae;Uroviricota;Caudoviricetes;;	E
vOTU_330	rnw2_vContig_1347	rnw2	rnw2_vContig_1347_prodigal_k141_2642580_144	Viruses;Duplodnaviria;Heunggongvirae;Uroviricota;Caudoviricetes;;	E
vOTU_330	rnw2_vContig_1347	rnw2	rnw2_vContig_1347_prodigal_k141_2642580_145	Viruses;Duplodnaviria;Heunggongvirae;Uroviricota;Caudoviricetes;;	E
vOTU_330	rnw2_vContig_1347	rnw2	rnw2_vContig_1347_prodigal_k141_2642580_146	Viruses;Duplodnaviria;Heunggongvirae;Uroviricota;Caudoviricetes;;	D										IstB-like ATP binding protein [PF01695.21]
vOTU_330	rnw2_vContig_1347	rnw2	rnw2_vContig_1347_prodigal_k141_2642580_147	Viruses;Duplodnaviria;Heunggongvirae;Uroviricota;Caudoviricetes;;	E
vOTU_330	rnw2_vContig_1347	rnw2	rnw2_vContig_1347_prodigal_k141_2642580_148	Viruses;Duplodnaviria;Heunggongvirae;Uroviricota;Caudoviricetes;;	D										C-5 cytosine-specific DNA methylase [PF00145.21]
vOTU_330	rnw2_vContig_1347	rnw2	rnw2_vContig_1347_prodigal_k141_2642580_149	Viruses;Duplodnaviria;Heunggongvirae;Uroviricota;Caudoviricetes;;	D										Protein of unknown function (DUF1351) [PF07083.15]
vOTU_330	rnw2_vContig_1347	rnw2	rnw2_vContig_1347_prodigal_k141_2642580_15	Viruses;Duplodnaviria;Heunggongvirae;Uroviricota;Caudoviricetes;;	E
vOTU_330	rnw2_vContig_1347	rnw2	rnw2_vContig_1347_prodigal_k141_2642580_150	Viruses;Duplodnaviria;Heunggongvirae;Uroviricota;Caudoviricetes;;	E
vOTU_330	rnw2_vContig_1347	rnw2	rnw2_vContig_1347_prodigal_k141_2642580_151	Viruses;Duplodnaviria;Heunggongvirae;Uroviricota;Caudoviricetes;;	E
vOTU_330	rnw2_vContig_1347	rnw2	rnw2_vContig_1347_prodigal_k141_2642580_152	Viruses;Duplodnaviria;Heunggongvirae;Uroviricota;Caudoviricetes;;	E
vOTU_330	rnw2_vContig_1347	rnw2	rnw2_vContig_1347_prodigal_k141_2642580_153	Viruses;Duplodnaviria;Heunggongvirae;Uroviricota;Caudoviricetes;;	E
vOTU_330	rnw2_vContig_1347	rnw2	rnw2_vContig_1347_prodigal_k141_2642580_154	Viruses;Duplodnaviria;Heunggongvirae;Uroviricota;Caudoviricetes;;	E
vOTU_330	rnw2_vContig_1347	rnw2	rnw2_vContig_1347_prodigal_k141_2642580_155	Viruses;Duplodnaviria;Heunggongvirae;Uroviricota;Caudoviricetes;;	E
vOTU_330	rnw2_vContig_1347	rnw2	rnw2_vContig_1347_prodigal_k141_2642580_156	Viruses;Duplodnaviria;Heunggongvirae;Uroviricota;Caudoviricetes;;	E
vOTU_330	rnw2_vContig_1347	rnw2	rnw2_vContig_1347_prodigal_k141_2642580_157	Viruses;Duplodnaviria;Heunggongvirae;Uroviricota;Caudoviricetes;;	E
vOTU_330	rnw2_vContig_1347	rnw2	rnw2_vContig_1347_prodigal_k141_2642580_158	Viruses;Duplodnaviria;Heunggongvirae;Uroviricota;Caudoviricetes;;	E
vOTU_330	rnw2_vContig_1347	rnw2	rnw2_vContig_1347_prodigal_k141_2642580_159	Viruses;Duplodnaviria;Heunggongvirae;Uroviricota;Caudoviricetes;;	D										MazG nucleotide pyrophosphohydrolase domain [PF03819.21]
vOTU_330	rnw2_vContig_1347	rnw2	rnw2_vContig_1347_prodigal_k141_2642580_16	Viruses;Duplodnaviria;Heunggongvirae;Uroviricota;Caudoviricetes;;	E
vOTU_330	rnw2_vContig_1347	rnw2	rnw2_vContig_1347_prodigal_k141_2642580_160	Viruses;Duplodnaviria;Heunggongvirae;Uroviricota;Caudoviricetes;;	E
vOTU_330	rnw2_vContig_1347	rnw2	rnw2_vContig_1347_prodigal_k141_2642580_161	Viruses;Duplodnaviria;Heunggongvirae;Uroviricota;Caudoviricetes;;	E
vOTU_330	rnw2_vContig_1347	rnw2	rnw2_vContig_1347_prodigal_k141_2642580_17	Viruses;Duplodnaviria;Heunggongvirae;Uroviricota;Caudoviricetes;;	E
vOTU_330	rnw2_vContig_1347	rnw2	rnw2_vContig_1347_prodigal_k141_2642580_18	Viruses;Duplodnaviria;Heunggongvirae;Uroviricota;Caudoviricetes;;	E
vOTU_330	rnw2_vContig_1347	rnw2	rnw2_vContig_1347_prodigal_k141_2642580_19	Viruses;Duplodnaviria;Heunggongvirae;Uroviricota;Caudoviricetes;;	D										PHA02142 OB-fold domain [PF21189.1]
vOTU_330	rnw2_vContig_1347	rnw2	rnw2_vContig_1347_prodigal_k141_2642580_2	Viruses;Duplodnaviria;Heunggongvirae;Uroviricota;Caudoviricetes;;	E
vOTU_330	rnw2_vContig_1347	rnw2	rnw2_vContig_1347_prodigal_k141_2642580_20	Viruses;Duplodnaviria;Heunggongvirae;Uroviricota;Caudoviricetes;;	E
vOTU_330	rnw2_vContig_1347	rnw2	rnw2_vContig_1347_prodigal_k141_2642580_21	Viruses;Duplodnaviria;Heunggongvirae;Uroviricota;Caudoviricetes;;	E
vOTU_330	rnw2_vContig_1347	rnw2	rnw2_vContig_1347_prodigal_k141_2642580_22	Viruses;Duplodnaviria;Heunggongvirae;Uroviricota;Caudoviricetes;;	E
vOTU_330	rnw2_vContig_1347	rnw2	rnw2_vContig_1347_prodigal_k141_2642580_23	Viruses;Duplodnaviria;Heunggongvirae;Uroviricota;Caudoviricetes;;	E
vOTU_330	rnw2_vContig_1347	rnw2	rnw2_vContig_1347_prodigal_k141_2642580_24	Viruses;Duplodnaviria;Heunggongvirae;Uroviricota;Caudoviricetes;;	E
vOTU_330	rnw2_vContig_1347	rnw2	rnw2_vContig_1347_prodigal_k141_2642580_25	Viruses;Duplodnaviria;Heunggongvirae;Uroviricota;Caudoviricetes;;	E
vOTU_330	rnw2_vContig_1347	rnw2	rnw2_vContig_1347_prodigal_k141_2642580_26	Viruses;Duplodnaviria;Heunggongvirae;Uroviricota;Caudoviricetes;;	E
vOTU_330	rnw2_vContig_1347	rnw2	rnw2_vContig_1347_prodigal_k141_2642580_27	Viruses;Duplodnaviria;Heunggongvirae;Uroviricota;Caudoviricetes;;	E
vOTU_330	rnw2_vContig_1347	rnw2	rnw2_vContig_1347_prodigal_k141_2642580_28	Viruses;Duplodnaviria;Heunggongvirae;Uroviricota;Caudoviricetes;;	E
vOTU_330	rnw2_vContig_1347	rnw2	rnw2_vContig_1347_prodigal_k141_2642580_29	Viruses;Duplodnaviria;Heunggongvirae;Uroviricota;Caudoviricetes;;	E
vOTU_330	rnw2_vContig_1347	rnw2	rnw2_vContig_1347_prodigal_k141_2642580_3	Viruses;Duplodnaviria;Heunggongvirae;Uroviricota;Caudoviricetes;;	E
vOTU_330	rnw2_vContig_1347	rnw2	rnw2_vContig_1347_prodigal_k141_2642580_30	Viruses;Duplodnaviria;Heunggongvirae;Uroviricota;Caudoviricetes;;	D										C-5 cytosine-specific DNA methylase [PF00145.21]
vOTU_330	rnw2_vContig_1347	rnw2	rnw2_vContig_1347_prodigal_k141_2642580_31	Viruses;Duplodnaviria;Heunggongvirae;Uroviricota;Caudoviricetes;;	E
vOTU_330	rnw2_vContig_1347	rnw2	rnw2_vContig_1347_prodigal_k141_2642580_32	Viruses;Duplodnaviria;Heunggongvirae;Uroviricota;Caudoviricetes;;	C	K02338	DNA polymerase III subunit beta [EC:2.7.7.7]								DNA polymerase III beta subunit, N-terminal domain [PF00712.23]; DNA polymerase III beta subunit, C-terminal domain [PF02768.19]; DNA polymerase III beta subunit, central domain [PF02767.20]
vOTU_330	rnw2_vContig_1347	rnw2	rnw2_vContig_1347_prodigal_k141_2642580_33	Viruses;Duplodnaviria;Heunggongvirae;Uroviricota;Caudoviricetes;;	E
vOTU_330	rnw2_vContig_1347	rnw2	rnw2_vContig_1347_prodigal_k141_2642580_34	Viruses;Duplodnaviria;Heunggongvirae;Uroviricota;Caudoviricetes;;	D										Domain of unknown function (DUF932) [PF06067.15]
vOTU_330	rnw2_vContig_1347	rnw2	rnw2_vContig_1347_prodigal_k141_2642580_35	Viruses;Duplodnaviria;Heunggongvirae;Uroviricota;Caudoviricetes;;	E
vOTU_330	rnw2_vContig_1347	rnw2	rnw2_vContig_1347_prodigal_k141_2642580_36	Viruses;Duplodnaviria;Heunggongvirae;Uroviricota;Caudoviricetes;;	E
vOTU_330	rnw2_vContig_1347	rnw2	rnw2_vContig_1347_prodigal_k141_2642580_37	Viruses;Duplodnaviria;Heunggongvirae;Uroviricota;Caudoviricetes;;	E
vOTU_330	rnw2_vContig_1347	rnw2	rnw2_vContig_1347_prodigal_k141_2642580_38	Viruses;Duplodnaviria;Heunggongvirae;Uroviricota;Caudoviricetes;;	E
vOTU_330	rnw2_vContig_1347	rnw2	rnw2_vContig_1347_prodigal_k141_2642580_39	Viruses;Duplodnaviria;Heunggongvirae;Uroviricota;Caudoviricetes;;	E
vOTU_330	rnw2_vContig_1347	rnw2	rnw2_vContig_1347_prodigal_k141_2642580_4	Viruses;Duplodnaviria;Heunggongvirae;Uroviricota;Caudoviricetes;;	E
vOTU_330	rnw2_vContig_1347	rnw2	rnw2_vContig_1347_prodigal_k141_2642580_40	Viruses;Duplodnaviria;Heunggongvirae;Uroviricota;Caudoviricetes;;	E
vOTU_330	rnw2_vContig_1347	rnw2	rnw2_vContig_1347_prodigal_k141_2642580_41	Viruses;Duplodnaviria;Heunggongvirae;Uroviricota;Caudoviricetes;;	E
vOTU_330	rnw2_vContig_1347	rnw2	rnw2_vContig_1347_prodigal_k141_2642580_42	Viruses;Duplodnaviria;Heunggongvirae;Uroviricota;Caudoviricetes;;	E
vOTU_330	rnw2_vContig_1347	rnw2	rnw2_vContig_1347_prodigal_k141_2642580_43	Viruses;Duplodnaviria;Heunggongvirae;Uroviricota;Caudoviricetes;;	E
vOTU_330	rnw2_vContig_1347	rnw2	rnw2_vContig_1347_prodigal_k141_2642580_44	Viruses;Duplodnaviria;Heunggongvirae;Uroviricota;Caudoviricetes;;	E
vOTU_330	rnw2_vContig_1347	rnw2	rnw2_vContig_1347_prodigal_k141_2642580_45	Viruses;Duplodnaviria;Heunggongvirae;Uroviricota;Caudoviricetes;;	E
vOTU_330	rnw2_vContig_1347	rnw2	rnw2_vContig_1347_prodigal_k141_2642580_46	Viruses;Duplodnaviria;Heunggongvirae;Uroviricota;Caudoviricetes;;	E
vOTU_330	rnw2_vContig_1347	rnw2	rnw2_vContig_1347_prodigal_k141_2642580_47	Viruses;Duplodnaviria;Heunggongvirae;Uroviricota;Caudoviricetes;;	E
vOTU_330	rnw2_vContig_1347	rnw2	rnw2_vContig_1347_prodigal_k141_2642580_48	Viruses;Duplodnaviria;Heunggongvirae;Uroviricota;Caudoviricetes;;	E
vOTU_330	rnw2_vContig_1347	rnw2	rnw2_vContig_1347_prodigal_k141_2642580_49	Viruses;Duplodnaviria;Heunggongvirae;Uroviricota;Caudoviricetes;;	E
vOTU_330	rnw2_vContig_1347	rnw2	rnw2_vContig_1347_prodigal_k141_2642580_5	Viruses;Duplodnaviria;Heunggongvirae;Uroviricota;Caudoviricetes;;	E
vOTU_330	rnw2_vContig_1347	rnw2	rnw2_vContig_1347_prodigal_k141_2642580_50	Viruses;Duplodnaviria;Heunggongvirae;Uroviricota;Caudoviricetes;;	E
vOTU_330	rnw2_vContig_1347	rnw2	rnw2_vContig_1347_prodigal_k141_2642580_51	Viruses;Duplodnaviria;Heunggongvirae;Uroviricota;Caudoviricetes;;	E
vOTU_330	rnw2_vContig_1347	rnw2	rnw2_vContig_1347_prodigal_k141_2642580_52	Viruses;Duplodnaviria;Heunggongvirae;Uroviricota;Caudoviricetes;;	E
vOTU_330	rnw2_vContig_1347	rnw2	rnw2_vContig_1347_prodigal_k141_2642580_53	Viruses;Duplodnaviria;Heunggongvirae;Uroviricota;Caudoviricetes;;	E
vOTU_330	rnw2_vContig_1347	rnw2	rnw2_vContig_1347_prodigal_k141_2642580_54	Viruses;Duplodnaviria;Heunggongvirae;Uroviricota;Caudoviricetes;;	E
vOTU_330	rnw2_vContig_1347	rnw2	rnw2_vContig_1347_prodigal_k141_2642580_55	Viruses;Duplodnaviria;Heunggongvirae;Uroviricota;Caudoviricetes;;	E
vOTU_330	rnw2_vContig_1347	rnw2	rnw2_vContig_1347_prodigal_k141_2642580_56	Viruses;Duplodnaviria;Heunggongvirae;Uroviricota;Caudoviricetes;;	E
vOTU_330	rnw2_vContig_1347	rnw2	rnw2_vContig_1347_prodigal_k141_2642580_57	Viruses;Duplodnaviria;Heunggongvirae;Uroviricota;Caudoviricetes;;	E
vOTU_330	rnw2_vContig_1347	rnw2	rnw2_vContig_1347_prodigal_k141_2642580_58	Viruses;Duplodnaviria;Heunggongvirae;Uroviricota;Caudoviricetes;;	E
vOTU_330	rnw2_vContig_1347	rnw2	rnw2_vContig_1347_prodigal_k141_2642580_59	Viruses;Duplodnaviria;Heunggongvirae;Uroviricota;Caudoviricetes;;	E
vOTU_330	rnw2_vContig_1347	rnw2	rnw2_vContig_1347_prodigal_k141_2642580_6	Viruses;Duplodnaviria;Heunggongvirae;Uroviricota;Caudoviricetes;;	E
vOTU_330	rnw2_vContig_1347	rnw2	rnw2_vContig_1347_prodigal_k141_2642580_60	Viruses;Duplodnaviria;Heunggongvirae;Uroviricota;Caudoviricetes;;	E
vOTU_330	rnw2_vContig_1347	rnw2	rnw2_vContig_1347_prodigal_k141_2642580_61	Viruses;Duplodnaviria;Heunggongvirae;Uroviricota;Caudoviricetes;;	E
vOTU_330	rnw2_vContig_1347	rnw2	rnw2_vContig_1347_prodigal_k141_2642580_62	Viruses;Duplodnaviria;Heunggongvirae;Uroviricota;Caudoviricetes;;	E
vOTU_330	rnw2_vContig_1347	rnw2	rnw2_vContig_1347_prodigal_k141_2642580_63	Viruses;Duplodnaviria;Heunggongvirae;Uroviricota;Caudoviricetes;;	E
vOTU_330	rnw2_vContig_1347	rnw2	rnw2_vContig_1347_prodigal_k141_2642580_64	Viruses;Duplodnaviria;Heunggongvirae;Uroviricota;Caudoviricetes;;	E
vOTU_330	rnw2_vContig_1347	rnw2	rnw2_vContig_1347_prodigal_k141_2642580_65	Viruses;Duplodnaviria;Heunggongvirae;Uroviricota;Caudoviricetes;;	E
vOTU_330	rnw2_vContig_1347	rnw2	rnw2_vContig_1347_prodigal_k141_2642580_66	Viruses;Duplodnaviria;Heunggongvirae;Uroviricota;Caudoviricetes;;	E
vOTU_330	rnw2_vContig_1347	rnw2	rnw2_vContig_1347_prodigal_k141_2642580_67	Viruses;Duplodnaviria;Heunggongvirae;Uroviricota;Caudoviricetes;;	E
vOTU_330	rnw2_vContig_1347	rnw2	rnw2_vContig_1347_prodigal_k141_2642580_68	Viruses;Duplodnaviria;Heunggongvirae;Uroviricota;Caudoviricetes;;	E
vOTU_330	rnw2_vContig_1347	rnw2	rnw2_vContig_1347_prodigal_k141_2642580_69	Viruses;Duplodnaviria;Heunggongvirae;Uroviricota;Caudoviricetes;;	E
vOTU_330	rnw2_vContig_1347	rnw2	rnw2_vContig_1347_prodigal_k141_2642580_7	Viruses;Duplodnaviria;Heunggongvirae;Uroviricota;Caudoviricetes;;	E
vOTU_330	rnw2_vContig_1347	rnw2	rnw2_vContig_1347_prodigal_k141_2642580_70	Viruses;Duplodnaviria;Heunggongvirae;Uroviricota;Caudoviricetes;;	E
vOTU_330	rnw2_vContig_1347	rnw2	rnw2_vContig_1347_prodigal_k141_2642580_71	Viruses;Duplodnaviria;Heunggongvirae;Uroviricota;Caudoviricetes;;	E
vOTU_330	rnw2_vContig_1347	rnw2	rnw2_vContig_1347_prodigal_k141_2642580_72	Viruses;Duplodnaviria;Heunggongvirae;Uroviricota;Caudoviricetes;;	E
vOTU_330	rnw2_vContig_1347	rnw2	rnw2_vContig_1347_prodigal_k141_2642580_73	Viruses;Duplodnaviria;Heunggongvirae;Uroviricota;Caudoviricetes;;	E
vOTU_330	rnw2_vContig_1347	rnw2	rnw2_vContig_1347_prodigal_k141_2642580_74	Viruses;Duplodnaviria;Heunggongvirae;Uroviricota;Caudoviricetes;;	E
vOTU_330	rnw2_vContig_1347	rnw2	rnw2_vContig_1347_prodigal_k141_2642580_75	Viruses;Duplodnaviria;Heunggongvirae;Uroviricota;Caudoviricetes;;	E
vOTU_330	rnw2_vContig_1347	rnw2	rnw2_vContig_1347_prodigal_k141_2642580_76	Viruses;Duplodnaviria;Heunggongvirae;Uroviricota;Caudoviricetes;;	E
vOTU_330	rnw2_vContig_1347	rnw2	rnw2_vContig_1347_prodigal_k141_2642580_77	Viruses;Duplodnaviria;Heunggongvirae;Uroviricota;Caudoviricetes;;	E
vOTU_330	rnw2_vContig_1347	rnw2	rnw2_vContig_1347_prodigal_k141_2642580_78	Viruses;Duplodnaviria;Heunggongvirae;Uroviricota;Caudoviricetes;;	E
vOTU_330	rnw2_vContig_1347	rnw2	rnw2_vContig_1347_prodigal_k141_2642580_79	Viruses;Duplodnaviria;Heunggongvirae;Uroviricota;Caudoviricetes;;	E
vOTU_330	rnw2_vContig_1347	rnw2	rnw2_vContig_1347_prodigal_k141_2642580_8	Viruses;Duplodnaviria;Heunggongvirae;Uroviricota;Caudoviricetes;;	E
vOTU_330	rnw2_vContig_1347	rnw2	rnw2_vContig_1347_prodigal_k141_2642580_80	Viruses;Duplodnaviria;Heunggongvirae;Uroviricota;Caudoviricetes;;	E
vOTU_330	rnw2_vContig_1347	rnw2	rnw2_vContig_1347_prodigal_k141_2642580_81	Viruses;Duplodnaviria;Heunggongvirae;Uroviricota;Caudoviricetes;;	E
vOTU_330	rnw2_vContig_1347	rnw2	rnw2_vContig_1347_prodigal_k141_2642580_82	Viruses;Duplodnaviria;Heunggongvirae;Uroviricota;Caudoviricetes;;	E
vOTU_330	rnw2_vContig_1347	rnw2	rnw2_vContig_1347_prodigal_k141_2642580_83	Viruses;Duplodnaviria;Heunggongvirae;Uroviricota;Caudoviricetes;;	E
vOTU_330	rnw2_vContig_1347	rnw2	rnw2_vContig_1347_prodigal_k141_2642580_84	Viruses;Duplodnaviria;Heunggongvirae;Uroviricota;Caudoviricetes;;	E
vOTU_330	rnw2_vContig_1347	rnw2	rnw2_vContig_1347_prodigal_k141_2642580_85	Viruses;Duplodnaviria;Heunggongvirae;Uroviricota;Caudoviricetes;;	E
vOTU_330	rnw2_vContig_1347	rnw2	rnw2_vContig_1347_prodigal_k141_2642580_86	Viruses;Duplodnaviria;Heunggongvirae;Uroviricota;Caudoviricetes;;	E
vOTU_330	rnw2_vContig_1347	rnw2	rnw2_vContig_1347_prodigal_k141_2642580_87	Viruses;Duplodnaviria;Heunggongvirae;Uroviricota;Caudoviricetes;;	E
vOTU_330	rnw2_vContig_1347	rnw2	rnw2_vContig_1347_prodigal_k141_2642580_88	Viruses;Duplodnaviria;Heunggongvirae;Uroviricota;Caudoviricetes;;	E
vOTU_330	rnw2_vContig_1347	rnw2	rnw2_vContig_1347_prodigal_k141_2642580_89	Viruses;Duplodnaviria;Heunggongvirae;Uroviricota;Caudoviricetes;;	E
vOTU_330	rnw2_vContig_1347	rnw2	rnw2_vContig_1347_prodigal_k141_2642580_9	Viruses;Duplodnaviria;Heunggongvirae;Uroviricota;Caudoviricetes;;	E
vOTU_330	rnw2_vContig_1347	rnw2	rnw2_vContig_1347_prodigal_k141_2642580_90	Viruses;Duplodnaviria;Heunggongvirae;Uroviricota;Caudoviricetes;;	E
vOTU_330	rnw2_vContig_1347	rnw2	rnw2_vContig_1347_prodigal_k141_2642580_91	Viruses;Duplodnaviria;Heunggongvirae;Uroviricota;Caudoviricetes;;	E
vOTU_330	rnw2_vContig_1347	rnw2	rnw2_vContig_1347_prodigal_k141_2642580_92	Viruses;Duplodnaviria;Heunggongvirae;Uroviricota;Caudoviricetes;;	E
vOTU_330	rnw2_vContig_1347	rnw2	rnw2_vContig_1347_prodigal_k141_2642580_93	Viruses;Duplodnaviria;Heunggongvirae;Uroviricota;Caudoviricetes;;	D										Phage Mu protein F like protein [PF04233.18]
vOTU_330	rnw2_vContig_1347	rnw2	rnw2_vContig_1347_prodigal_k141_2642580_94	Viruses;Duplodnaviria;Heunggongvirae;Uroviricota;Caudoviricetes;;	E
vOTU_330	rnw2_vContig_1347	rnw2	rnw2_vContig_1347_prodigal_k141_2642580_95	Viruses;Duplodnaviria;Heunggongvirae;Uroviricota;Caudoviricetes;;	E
vOTU_330	rnw2_vContig_1347	rnw2	rnw2_vContig_1347_prodigal_k141_2642580_96	Viruses;Duplodnaviria;Heunggongvirae;Uroviricota;Caudoviricetes;;	E
vOTU_330	rnw2_vContig_1347	rnw2	rnw2_vContig_1347_prodigal_k141_2642580_97	Viruses;Duplodnaviria;Heunggongvirae;Uroviricota;Caudoviricetes;;	E
vOTU_330	rnw2_vContig_1347	rnw2	rnw2_vContig_1347_prodigal_k141_2642580_98	Viruses;Duplodnaviria;Heunggongvirae;Uroviricota;Caudoviricetes;;	D										Uncharacterized protein conserved in bacteria (DUF2184) [PF09950.13]
vOTU_330	rnw2_vContig_1347	rnw2	rnw2_vContig_1347_prodigal_k141_2642580_99	Viruses;Duplodnaviria;Heunggongvirae;Uroviricota;Caudoviricetes;;	E
vOTU_330	sw1_vContig_1503	sw1	sw1_vContig_1503_prodigal_k141_182945_1	Viruses;Duplodnaviria;Heunggongvirae;Uroviricota;Caudoviricetes;;	E
vOTU_330	sw1_vContig_1503	sw1	sw1_vContig_1503_prodigal_k141_182945_10	Viruses;Duplodnaviria;Heunggongvirae;Uroviricota;Caudoviricetes;;	E
vOTU_330	sw1_vContig_1503	sw1	sw1_vContig_1503_prodigal_k141_182945_100	Viruses;Duplodnaviria;Heunggongvirae;Uroviricota;Caudoviricetes;;	E
vOTU_330	sw1_vContig_1503	sw1	sw1_vContig_1503_prodigal_k141_182945_101	Viruses;Duplodnaviria;Heunggongvirae;Uroviricota;Caudoviricetes;;	E
vOTU_330	sw1_vContig_1503	sw1	sw1_vContig_1503_prodigal_k141_182945_102	Viruses;Duplodnaviria;Heunggongvirae;Uroviricota;Caudoviricetes;;	E
vOTU_330	sw1_vContig_1503	sw1	sw1_vContig_1503_prodigal_k141_182945_103	Viruses;Duplodnaviria;Heunggongvirae;Uroviricota;Caudoviricetes;;	E
vOTU_330	sw1_vContig_1503	sw1	sw1_vContig_1503_prodigal_k141_182945_104	Viruses;Duplodnaviria;Heunggongvirae;Uroviricota;Caudoviricetes;;	E
vOTU_330	sw1_vContig_1503	sw1	sw1_vContig_1503_prodigal_k141_182945_105	Viruses;Duplodnaviria;Heunggongvirae;Uroviricota;Caudoviricetes;;	E
vOTU_330	sw1_vContig_1503	sw1	sw1_vContig_1503_prodigal_k141_182945_106	Viruses;Duplodnaviria;Heunggongvirae;Uroviricota;Caudoviricetes;;	E
vOTU_330	sw1_vContig_1503	sw1	sw1_vContig_1503_prodigal_k141_182945_107	Viruses;Duplodnaviria;Heunggongvirae;Uroviricota;Caudoviricetes;;	D										Protein of unknown function (DUF1351) [PF07083.15]
vOTU_330	sw1_vContig_1503	sw1	sw1_vContig_1503_prodigal_k141_182945_108	Viruses;Duplodnaviria;Heunggongvirae;Uroviricota;Caudoviricetes;;	D										C-5 cytosine-specific DNA methylase [PF00145.21]
vOTU_330	sw1_vContig_1503	sw1	sw1_vContig_1503_prodigal_k141_182945_109	Viruses;Duplodnaviria;Heunggongvirae;Uroviricota;Caudoviricetes;;	E
vOTU_330	sw1_vContig_1503	sw1	sw1_vContig_1503_prodigal_k141_182945_11	Viruses;Duplodnaviria;Heunggongvirae;Uroviricota;Caudoviricetes;;	E
vOTU_330	sw1_vContig_1503	sw1	sw1_vContig_1503_prodigal_k141_182945_110	Viruses;Duplodnaviria;Heunggongvirae;Uroviricota;Caudoviricetes;;	D										IstB-like ATP binding protein [PF01695.21]
vOTU_330	sw1_vContig_1503	sw1	sw1_vContig_1503_prodigal_k141_182945_111	Viruses;Duplodnaviria;Heunggongvirae;Uroviricota;Caudoviricetes;;	E
vOTU_330	sw1_vContig_1503	sw1	sw1_vContig_1503_prodigal_k141_182945_112	Viruses;Duplodnaviria;Heunggongvirae;Uroviricota;Caudoviricetes;;	E
vOTU_330	sw1_vContig_1503	sw1	sw1_vContig_1503_prodigal_k141_182945_113	Viruses;Duplodnaviria;Heunggongvirae;Uroviricota;Caudoviricetes;;	E
vOTU_330	sw1_vContig_1503	sw1	sw1_vContig_1503_prodigal_k141_182945_114	Viruses;Duplodnaviria;Heunggongvirae;Uroviricota;Caudoviricetes;;	E
vOTU_330	sw1_vContig_1503	sw1	sw1_vContig_1503_prodigal_k141_182945_115	Viruses;Duplodnaviria;Heunggongvirae;Uroviricota;Caudoviricetes;;	E
vOTU_330	sw1_vContig_1503	sw1	sw1_vContig_1503_prodigal_k141_182945_116	Viruses;Duplodnaviria;Heunggongvirae;Uroviricota;Caudoviricetes;;	E
vOTU_330	sw1_vContig_1503	sw1	sw1_vContig_1503_prodigal_k141_182945_117	Viruses;Duplodnaviria;Heunggongvirae;Uroviricota;Caudoviricetes;;	E
vOTU_330	sw1_vContig_1503	sw1	sw1_vContig_1503_prodigal_k141_182945_118	Viruses;Duplodnaviria;Heunggongvirae;Uroviricota;Caudoviricetes;;	E
vOTU_330	sw1_vContig_1503	sw1	sw1_vContig_1503_prodigal_k141_182945_119	Viruses;Duplodnaviria;Heunggongvirae;Uroviricota;Caudoviricetes;;	D										Domain of unknown function (DUF3127) [PF11325.12]
vOTU_330	sw1_vContig_1503	sw1	sw1_vContig_1503_prodigal_k141_182945_12	Viruses;Duplodnaviria;Heunggongvirae;Uroviricota;Caudoviricetes;;	E
vOTU_330	sw1_vContig_1503	sw1	sw1_vContig_1503_prodigal_k141_182945_120	Viruses;Duplodnaviria;Heunggongvirae;Uroviricota;Caudoviricetes;;	E
vOTU_330	sw1_vContig_1503	sw1	sw1_vContig_1503_prodigal_k141_182945_121	Viruses;Duplodnaviria;Heunggongvirae;Uroviricota;Caudoviricetes;;	D										D12 class N6 adenine-specific DNA methyltransferase [PF02086.19]
vOTU_330	sw1_vContig_1503	sw1	sw1_vContig_1503_prodigal_k141_182945_122	Viruses;Duplodnaviria;Heunggongvirae;Uroviricota;Caudoviricetes;;	E
vOTU_330	sw1_vContig_1503	sw1	sw1_vContig_1503_prodigal_k141_182945_123	Viruses;Duplodnaviria;Heunggongvirae;Uroviricota;Caudoviricetes;;	C	K01160	crossover junction endodeoxyribonuclease RusA [EC:3.1.21.10]								Endodeoxyribonuclease RusA [PF05866.15]
vOTU_330	sw1_vContig_1503	sw1	sw1_vContig_1503_prodigal_k141_182945_124	Viruses;Duplodnaviria;Heunggongvirae;Uroviricota;Caudoviricetes;;	E
vOTU_330	sw1_vContig_1503	sw1	sw1_vContig_1503_prodigal_k141_182945_125	Viruses;Duplodnaviria;Heunggongvirae;Uroviricota;Caudoviricetes;;	E
vOTU_330	sw1_vContig_1503	sw1	sw1_vContig_1503_prodigal_k141_182945_126	Viruses;Duplodnaviria;Heunggongvirae;Uroviricota;Caudoviricetes;;	E
vOTU_330	sw1_vContig_1503	sw1	sw1_vContig_1503_prodigal_k141_182945_127	Viruses;Duplodnaviria;Heunggongvirae;Uroviricota;Caudoviricetes;;	E
vOTU_330	sw1_vContig_1503	sw1	sw1_vContig_1503_prodigal_k141_182945_128	Viruses;Duplodnaviria;Heunggongvirae;Uroviricota;Caudoviricetes;;	E
vOTU_330	sw1_vContig_1503	sw1	sw1_vContig_1503_prodigal_k141_182945_129	Viruses;Duplodnaviria;Heunggongvirae;Uroviricota;Caudoviricetes;;	E
vOTU_330	sw1_vContig_1503	sw1	sw1_vContig_1503_prodigal_k141_182945_13	Viruses;Duplodnaviria;Heunggongvirae;Uroviricota;Caudoviricetes;;	E
vOTU_330	sw1_vContig_1503	sw1	sw1_vContig_1503_prodigal_k141_182945_130	Viruses;Duplodnaviria;Heunggongvirae;Uroviricota;Caudoviricetes;;	C	K06909	phage terminase large subunit	MER0425091	N10	MER0425091 - family N10 unassigned peptide lyases () [N10.UPW]#N10#{peptidase unit: 404-520}~source YP_004301534~	FALSE	91	1.673e-17	0.51	Phage terminase large subunit [PF04466.17]; Terminase RNAseH like domain [PF17288.6]; Intein splicing domain [PF14890.10]; Hint module [PF01079.24]; Terminase large subunit, T4likevirus-type, N-terminal [PF03237.19]
vOTU_330	sw1_vContig_1503	sw1	sw1_vContig_1503_prodigal_k141_182945_131	Viruses;Duplodnaviria;Heunggongvirae;Uroviricota;Caudoviricetes;;	D										HNH endonuclease [PF13392.10]
vOTU_330	sw1_vContig_1503	sw1	sw1_vContig_1503_prodigal_k141_182945_132	Viruses;Duplodnaviria;Heunggongvirae;Uroviricota;Caudoviricetes;;	D										Intein splicing domain [PF14890.10]
vOTU_330	sw1_vContig_1503	sw1	sw1_vContig_1503_prodigal_k141_182945_133	Viruses;Duplodnaviria;Heunggongvirae;Uroviricota;Caudoviricetes;;	E
vOTU_330	sw1_vContig_1503	sw1	sw1_vContig_1503_prodigal_k141_182945_134	Viruses;Duplodnaviria;Heunggongvirae;Uroviricota;Caudoviricetes;;	E
vOTU_330	sw1_vContig_1503	sw1	sw1_vContig_1503_prodigal_k141_182945_135	Viruses;Duplodnaviria;Heunggongvirae;Uroviricota;Caudoviricetes;;	E
vOTU_330	sw1_vContig_1503	sw1	sw1_vContig_1503_prodigal_k141_182945_136	Viruses;Duplodnaviria;Heunggongvirae;Uroviricota;Caudoviricetes;;	E
vOTU_330	sw1_vContig_1503	sw1	sw1_vContig_1503_prodigal_k141_182945_137	Viruses;Duplodnaviria;Heunggongvirae;Uroviricota;Caudoviricetes;;	E
vOTU_330	sw1_vContig_1503	sw1	sw1_vContig_1503_prodigal_k141_182945_138	Viruses;Duplodnaviria;Heunggongvirae;Uroviricota;Caudoviricetes;;	E
vOTU_330	sw1_vContig_1503	sw1	sw1_vContig_1503_prodigal_k141_182945_139	Viruses;Duplodnaviria;Heunggongvirae;Uroviricota;Caudoviricetes;;	E
vOTU_330	sw1_vContig_1503	sw1	sw1_vContig_1503_prodigal_k141_182945_14	Viruses;Duplodnaviria;Heunggongvirae;Uroviricota;Caudoviricetes;;	E
vOTU_330	sw1_vContig_1503	sw1	sw1_vContig_1503_prodigal_k141_182945_140	Viruses;Duplodnaviria;Heunggongvirae;Uroviricota;Caudoviricetes;;	E
vOTU_330	sw1_vContig_1503	sw1	sw1_vContig_1503_prodigal_k141_182945_141	Viruses;Duplodnaviria;Heunggongvirae;Uroviricota;Caudoviricetes;;	C	K09961	uncharacterized protein								Anti-CBASS protein Acb1-like [PF06381.15]
vOTU_330	sw1_vContig_1503	sw1	sw1_vContig_1503_prodigal_k141_182945_142	Viruses;Duplodnaviria;Heunggongvirae;Uroviricota;Caudoviricetes;;	E
vOTU_330	sw1_vContig_1503	sw1	sw1_vContig_1503_prodigal_k141_182945_143	Viruses;Duplodnaviria;Heunggongvirae;Uroviricota;Caudoviricetes;;	E
vOTU_330	sw1_vContig_1503	sw1	sw1_vContig_1503_prodigal_k141_182945_144	Viruses;Duplodnaviria;Heunggongvirae;Uroviricota;Caudoviricetes;;	E
vOTU_330	sw1_vContig_1503	sw1	sw1_vContig_1503_prodigal_k141_182945_145	Viruses;Duplodnaviria;Heunggongvirae;Uroviricota;Caudoviricetes;;	D										Protein of unknwon function (DUF3310) [PF11753.12]
vOTU_330	sw1_vContig_1503	sw1	sw1_vContig_1503_prodigal_k141_182945_146	Viruses;Duplodnaviria;Heunggongvirae;Uroviricota;Caudoviricetes;;	E
vOTU_330	sw1_vContig_1503	sw1	sw1_vContig_1503_prodigal_k141_182945_147	Viruses;Duplodnaviria;Heunggongvirae;Uroviricota;Caudoviricetes;;	E
vOTU_330	sw1_vContig_1503	sw1	sw1_vContig_1503_prodigal_k141_182945_148	Viruses;Duplodnaviria;Heunggongvirae;Uroviricota;Caudoviricetes;;	E
vOTU_330	sw1_vContig_1503	sw1	sw1_vContig_1503_prodigal_k141_182945_149	Viruses;Duplodnaviria;Heunggongvirae;Uroviricota;Caudoviricetes;;	E
vOTU_330	sw1_vContig_1503	sw1	sw1_vContig_1503_prodigal_k141_182945_15	Viruses;Duplodnaviria;Heunggongvirae;Uroviricota;Caudoviricetes;;	E
vOTU_330	sw1_vContig_1503	sw1	sw1_vContig_1503_prodigal_k141_182945_150	Viruses;Duplodnaviria;Heunggongvirae;Uroviricota;Caudoviricetes;;	E
vOTU_330	sw1_vContig_1503	sw1	sw1_vContig_1503_prodigal_k141_182945_151	Viruses;Duplodnaviria;Heunggongvirae;Uroviricota;Caudoviricetes;;	E
vOTU_330	sw1_vContig_1503	sw1	sw1_vContig_1503_prodigal_k141_182945_152	Viruses;Duplodnaviria;Heunggongvirae;Uroviricota;Caudoviricetes;;	E
vOTU_330	sw1_vContig_1503	sw1	sw1_vContig_1503_prodigal_k141_182945_153	Viruses;Duplodnaviria;Heunggongvirae;Uroviricota;Caudoviricetes;;	E
vOTU_330	sw1_vContig_1503	sw1	sw1_vContig_1503_prodigal_k141_182945_154	Viruses;Duplodnaviria;Heunggongvirae;Uroviricota;Caudoviricetes;;	E
vOTU_330	sw1_vContig_1503	sw1	sw1_vContig_1503_prodigal_k141_182945_155	Viruses;Duplodnaviria;Heunggongvirae;Uroviricota;Caudoviricetes;;	E
vOTU_330	sw1_vContig_1503	sw1	sw1_vContig_1503_prodigal_k141_182945_156	Viruses;Duplodnaviria;Heunggongvirae;Uroviricota;Caudoviricetes;;	E
vOTU_330	sw1_vContig_1503	sw1	sw1_vContig_1503_prodigal_k141_182945_157	Viruses;Duplodnaviria;Heunggongvirae;Uroviricota;Caudoviricetes;;	C	K09960	uncharacterized protein								Uncharacterized protein conserved in bacteria (DUF2213) [PF09979.13]
vOTU_330	sw1_vContig_1503	sw1	sw1_vContig_1503_prodigal_k141_182945_158	Viruses;Duplodnaviria;Heunggongvirae;Uroviricota;Caudoviricetes;;	E
vOTU_330	sw1_vContig_1503	sw1	sw1_vContig_1503_prodigal_k141_182945_159	Viruses;Duplodnaviria;Heunggongvirae;Uroviricota;Caudoviricetes;;	D										Uncharacterized protein conserved in bacteria (DUF2184) [PF09950.13]
vOTU_330	sw1_vContig_1503	sw1	sw1_vContig_1503_prodigal_k141_182945_16	Viruses;Duplodnaviria;Heunggongvirae;Uroviricota;Caudoviricetes;;	E
vOTU_330	sw1_vContig_1503	sw1	sw1_vContig_1503_prodigal_k141_182945_160	Viruses;Duplodnaviria;Heunggongvirae;Uroviricota;Caudoviricetes;;	E
vOTU_330	sw1_vContig_1503	sw1	sw1_vContig_1503_prodigal_k141_182945_17	Viruses;Duplodnaviria;Heunggongvirae;Uroviricota;Caudoviricetes;;	E
vOTU_330	sw1_vContig_1503	sw1	sw1_vContig_1503_prodigal_k141_182945_18	Viruses;Duplodnaviria;Heunggongvirae;Uroviricota;Caudoviricetes;;	E
vOTU_330	sw1_vContig_1503	sw1	sw1_vContig_1503_prodigal_k141_182945_19	Viruses;Duplodnaviria;Heunggongvirae;Uroviricota;Caudoviricetes;;	E
vOTU_330	sw1_vContig_1503	sw1	sw1_vContig_1503_prodigal_k141_182945_2	Viruses;Duplodnaviria;Heunggongvirae;Uroviricota;Caudoviricetes;;	E
vOTU_330	sw1_vContig_1503	sw1	sw1_vContig_1503_prodigal_k141_182945_20	Viruses;Duplodnaviria;Heunggongvirae;Uroviricota;Caudoviricetes;;	E
vOTU_330	sw1_vContig_1503	sw1	sw1_vContig_1503_prodigal_k141_182945_21	Viruses;Duplodnaviria;Heunggongvirae;Uroviricota;Caudoviricetes;;	E
vOTU_330	sw1_vContig_1503	sw1	sw1_vContig_1503_prodigal_k141_182945_22	Viruses;Duplodnaviria;Heunggongvirae;Uroviricota;Caudoviricetes;;	E
vOTU_330	sw1_vContig_1503	sw1	sw1_vContig_1503_prodigal_k141_182945_23	Viruses;Duplodnaviria;Heunggongvirae;Uroviricota;Caudoviricetes;;	E
vOTU_330	sw1_vContig_1503	sw1	sw1_vContig_1503_prodigal_k141_182945_24	Viruses;Duplodnaviria;Heunggongvirae;Uroviricota;Caudoviricetes;;	E
vOTU_330	sw1_vContig_1503	sw1	sw1_vContig_1503_prodigal_k141_182945_25	Viruses;Duplodnaviria;Heunggongvirae;Uroviricota;Caudoviricetes;;	E
vOTU_330	sw1_vContig_1503	sw1	sw1_vContig_1503_prodigal_k141_182945_26	Viruses;Duplodnaviria;Heunggongvirae;Uroviricota;Caudoviricetes;;	E
vOTU_330	sw1_vContig_1503	sw1	sw1_vContig_1503_prodigal_k141_182945_27	Viruses;Duplodnaviria;Heunggongvirae;Uroviricota;Caudoviricetes;;	E
vOTU_330	sw1_vContig_1503	sw1	sw1_vContig_1503_prodigal_k141_182945_28	Viruses;Duplodnaviria;Heunggongvirae;Uroviricota;Caudoviricetes;;	E
vOTU_330	sw1_vContig_1503	sw1	sw1_vContig_1503_prodigal_k141_182945_29	Viruses;Duplodnaviria;Heunggongvirae;Uroviricota;Caudoviricetes;;	E
vOTU_330	sw1_vContig_1503	sw1	sw1_vContig_1503_prodigal_k141_182945_3	Viruses;Duplodnaviria;Heunggongvirae;Uroviricota;Caudoviricetes;;	D										Phage Mu protein F like protein [PF04233.18]
vOTU_330	sw1_vContig_1503	sw1	sw1_vContig_1503_prodigal_k141_182945_30	Viruses;Duplodnaviria;Heunggongvirae;Uroviricota;Caudoviricetes;;	E
vOTU_330	sw1_vContig_1503	sw1	sw1_vContig_1503_prodigal_k141_182945_31	Viruses;Duplodnaviria;Heunggongvirae;Uroviricota;Caudoviricetes;;	E
vOTU_330	sw1_vContig_1503	sw1	sw1_vContig_1503_prodigal_k141_182945_32	Viruses;Duplodnaviria;Heunggongvirae;Uroviricota;Caudoviricetes;;	E
vOTU_330	sw1_vContig_1503	sw1	sw1_vContig_1503_prodigal_k141_182945_33	Viruses;Duplodnaviria;Heunggongvirae;Uroviricota;Caudoviricetes;;	E
vOTU_330	sw1_vContig_1503	sw1	sw1_vContig_1503_prodigal_k141_182945_34	Viruses;Duplodnaviria;Heunggongvirae;Uroviricota;Caudoviricetes;;	E
vOTU_330	sw1_vContig_1503	sw1	sw1_vContig_1503_prodigal_k141_182945_35	Viruses;Duplodnaviria;Heunggongvirae;Uroviricota;Caudoviricetes;;	E
vOTU_330	sw1_vContig_1503	sw1	sw1_vContig_1503_prodigal_k141_182945_36	Viruses;Duplodnaviria;Heunggongvirae;Uroviricota;Caudoviricetes;;	E
vOTU_330	sw1_vContig_1503	sw1	sw1_vContig_1503_prodigal_k141_182945_37	Viruses;Duplodnaviria;Heunggongvirae;Uroviricota;Caudoviricetes;;	E
vOTU_330	sw1_vContig_1503	sw1	sw1_vContig_1503_prodigal_k141_182945_38	Viruses;Duplodnaviria;Heunggongvirae;Uroviricota;Caudoviricetes;;	E
vOTU_330	sw1_vContig_1503	sw1	sw1_vContig_1503_prodigal_k141_182945_39	Viruses;Duplodnaviria;Heunggongvirae;Uroviricota;Caudoviricetes;;	E
vOTU_330	sw1_vContig_1503	sw1	sw1_vContig_1503_prodigal_k141_182945_4	Viruses;Duplodnaviria;Heunggongvirae;Uroviricota;Caudoviricetes;;	E
vOTU_330	sw1_vContig_1503	sw1	sw1_vContig_1503_prodigal_k141_182945_40	Viruses;Duplodnaviria;Heunggongvirae;Uroviricota;Caudoviricetes;;	E
vOTU_330	sw1_vContig_1503	sw1	sw1_vContig_1503_prodigal_k141_182945_41	Viruses;Duplodnaviria;Heunggongvirae;Uroviricota;Caudoviricetes;;	E
vOTU_330	sw1_vContig_1503	sw1	sw1_vContig_1503_prodigal_k141_182945_42	Viruses;Duplodnaviria;Heunggongvirae;Uroviricota;Caudoviricetes;;	E
vOTU_330	sw1_vContig_1503	sw1	sw1_vContig_1503_prodigal_k141_182945_43	Viruses;Duplodnaviria;Heunggongvirae;Uroviricota;Caudoviricetes;;	E
vOTU_330	sw1_vContig_1503	sw1	sw1_vContig_1503_prodigal_k141_182945_44	Viruses;Duplodnaviria;Heunggongvirae;Uroviricota;Caudoviricetes;;	E
vOTU_330	sw1_vContig_1503	sw1	sw1_vContig_1503_prodigal_k141_182945_45	Viruses;Duplodnaviria;Heunggongvirae;Uroviricota;Caudoviricetes;;	E
vOTU_330	sw1_vContig_1503	sw1	sw1_vContig_1503_prodigal_k141_182945_46	Viruses;Duplodnaviria;Heunggongvirae;Uroviricota;Caudoviricetes;;	E
vOTU_330	sw1_vContig_1503	sw1	sw1_vContig_1503_prodigal_k141_182945_47	Viruses;Duplodnaviria;Heunggongvirae;Uroviricota;Caudoviricetes;;	E
vOTU_330	sw1_vContig_1503	sw1	sw1_vContig_1503_prodigal_k141_182945_48	Viruses;Duplodnaviria;Heunggongvirae;Uroviricota;Caudoviricetes;;	E
vOTU_330	sw1_vContig_1503	sw1	sw1_vContig_1503_prodigal_k141_182945_49	Viruses;Duplodnaviria;Heunggongvirae;Uroviricota;Caudoviricetes;;	E
vOTU_330	sw1_vContig_1503	sw1	sw1_vContig_1503_prodigal_k141_182945_5	Viruses;Duplodnaviria;Heunggongvirae;Uroviricota;Caudoviricetes;;	E
vOTU_330	sw1_vContig_1503	sw1	sw1_vContig_1503_prodigal_k141_182945_50	Viruses;Duplodnaviria;Heunggongvirae;Uroviricota;Caudoviricetes;;	E
vOTU_330	sw1_vContig_1503	sw1	sw1_vContig_1503_prodigal_k141_182945_51	Viruses;Duplodnaviria;Heunggongvirae;Uroviricota;Caudoviricetes;;	E
vOTU_330	sw1_vContig_1503	sw1	sw1_vContig_1503_prodigal_k141_182945_52	Viruses;Duplodnaviria;Heunggongvirae;Uroviricota;Caudoviricetes;;	E
vOTU_330	sw1_vContig_1503	sw1	sw1_vContig_1503_prodigal_k141_182945_53	Viruses;Duplodnaviria;Heunggongvirae;Uroviricota;Caudoviricetes;;	E
vOTU_330	sw1_vContig_1503	sw1	sw1_vContig_1503_prodigal_k141_182945_54	Viruses;Duplodnaviria;Heunggongvirae;Uroviricota;Caudoviricetes;;	E
vOTU_330	sw1_vContig_1503	sw1	sw1_vContig_1503_prodigal_k141_182945_55	Viruses;Duplodnaviria;Heunggongvirae;Uroviricota;Caudoviricetes;;	E
vOTU_330	sw1_vContig_1503	sw1	sw1_vContig_1503_prodigal_k141_182945_56	Viruses;Duplodnaviria;Heunggongvirae;Uroviricota;Caudoviricetes;;	E
vOTU_330	sw1_vContig_1503	sw1	sw1_vContig_1503_prodigal_k141_182945_57	Viruses;Duplodnaviria;Heunggongvirae;Uroviricota;Caudoviricetes;;	E
vOTU_330	sw1_vContig_1503	sw1	sw1_vContig_1503_prodigal_k141_182945_58	Viruses;Duplodnaviria;Heunggongvirae;Uroviricota;Caudoviricetes;;	D										Domain of unknown function (DUF932) [PF06067.15]
vOTU_330	sw1_vContig_1503	sw1	sw1_vContig_1503_prodigal_k141_182945_59	Viruses;Duplodnaviria;Heunggongvirae;Uroviricota;Caudoviricetes;;	E
vOTU_330	sw1_vContig_1503	sw1	sw1_vContig_1503_prodigal_k141_182945_6	Viruses;Duplodnaviria;Heunggongvirae;Uroviricota;Caudoviricetes;;	E
vOTU_330	sw1_vContig_1503	sw1	sw1_vContig_1503_prodigal_k141_182945_60	Viruses;Duplodnaviria;Heunggongvirae;Uroviricota;Caudoviricetes;;	C	K02338	DNA polymerase III subunit beta [EC:2.7.7.7]								DNA polymerase III beta subunit, N-terminal domain [PF00712.23]; DNA polymerase III beta subunit, C-terminal domain [PF02768.19]; DNA polymerase III beta subunit, central domain [PF02767.20]
vOTU_330	sw1_vContig_1503	sw1	sw1_vContig_1503_prodigal_k141_182945_61	Viruses;Duplodnaviria;Heunggongvirae;Uroviricota;Caudoviricetes;;	E
vOTU_330	sw1_vContig_1503	sw1	sw1_vContig_1503_prodigal_k141_182945_62	Viruses;Duplodnaviria;Heunggongvirae;Uroviricota;Caudoviricetes;;	D										C-5 cytosine-specific DNA methylase [PF00145.21]
vOTU_330	sw1_vContig_1503	sw1	sw1_vContig_1503_prodigal_k141_182945_63	Viruses;Duplodnaviria;Heunggongvirae;Uroviricota;Caudoviricetes;;	E
vOTU_330	sw1_vContig_1503	sw1	sw1_vContig_1503_prodigal_k141_182945_64	Viruses;Duplodnaviria;Heunggongvirae;Uroviricota;Caudoviricetes;;	E
vOTU_330	sw1_vContig_1503	sw1	sw1_vContig_1503_prodigal_k141_182945_65	Viruses;Duplodnaviria;Heunggongvirae;Uroviricota;Caudoviricetes;;	E
vOTU_330	sw1_vContig_1503	sw1	sw1_vContig_1503_prodigal_k141_182945_66	Viruses;Duplodnaviria;Heunggongvirae;Uroviricota;Caudoviricetes;;	E
vOTU_330	sw1_vContig_1503	sw1	sw1_vContig_1503_prodigal_k141_182945_67	Viruses;Duplodnaviria;Heunggongvirae;Uroviricota;Caudoviricetes;;	E
vOTU_330	sw1_vContig_1503	sw1	sw1_vContig_1503_prodigal_k141_182945_68	Viruses;Duplodnaviria;Heunggongvirae;Uroviricota;Caudoviricetes;;	E
vOTU_330	sw1_vContig_1503	sw1	sw1_vContig_1503_prodigal_k141_182945_69	Viruses;Duplodnaviria;Heunggongvirae;Uroviricota;Caudoviricetes;;	E
vOTU_330	sw1_vContig_1503	sw1	sw1_vContig_1503_prodigal_k141_182945_7	Viruses;Duplodnaviria;Heunggongvirae;Uroviricota;Caudoviricetes;;	E
vOTU_330	sw1_vContig_1503	sw1	sw1_vContig_1503_prodigal_k141_182945_70	Viruses;Duplodnaviria;Heunggongvirae;Uroviricota;Caudoviricetes;;	E
vOTU_330	sw1_vContig_1503	sw1	sw1_vContig_1503_prodigal_k141_182945_71	Viruses;Duplodnaviria;Heunggongvirae;Uroviricota;Caudoviricetes;;	E
vOTU_330	sw1_vContig_1503	sw1	sw1_vContig_1503_prodigal_k141_182945_72	Viruses;Duplodnaviria;Heunggongvirae;Uroviricota;Caudoviricetes;;	E
vOTU_330	sw1_vContig_1503	sw1	sw1_vContig_1503_prodigal_k141_182945_73	Viruses;Duplodnaviria;Heunggongvirae;Uroviricota;Caudoviricetes;;	E
vOTU_330	sw1_vContig_1503	sw1	sw1_vContig_1503_prodigal_k141_182945_74	Viruses;Duplodnaviria;Heunggongvirae;Uroviricota;Caudoviricetes;;	E
vOTU_330	sw1_vContig_1503	sw1	sw1_vContig_1503_prodigal_k141_182945_75	Viruses;Duplodnaviria;Heunggongvirae;Uroviricota;Caudoviricetes;;	D										PHA02142 OB-fold domain [PF21189.1]
vOTU_330	sw1_vContig_1503	sw1	sw1_vContig_1503_prodigal_k141_182945_76	Viruses;Duplodnaviria;Heunggongvirae;Uroviricota;Caudoviricetes;;	E
vOTU_330	sw1_vContig_1503	sw1	sw1_vContig_1503_prodigal_k141_182945_77	Viruses;Duplodnaviria;Heunggongvirae;Uroviricota;Caudoviricetes;;	E
vOTU_330	sw1_vContig_1503	sw1	sw1_vContig_1503_prodigal_k141_182945_78	Viruses;Duplodnaviria;Heunggongvirae;Uroviricota;Caudoviricetes;;	E
vOTU_330	sw1_vContig_1503	sw1	sw1_vContig_1503_prodigal_k141_182945_79	Viruses;Duplodnaviria;Heunggongvirae;Uroviricota;Caudoviricetes;;	E
vOTU_330	sw1_vContig_1503	sw1	sw1_vContig_1503_prodigal_k141_182945_8	Viruses;Duplodnaviria;Heunggongvirae;Uroviricota;Caudoviricetes;;	E
vOTU_330	sw1_vContig_1503	sw1	sw1_vContig_1503_prodigal_k141_182945_80	Viruses;Duplodnaviria;Heunggongvirae;Uroviricota;Caudoviricetes;;	E
vOTU_330	sw1_vContig_1503	sw1	sw1_vContig_1503_prodigal_k141_182945_81	Viruses;Duplodnaviria;Heunggongvirae;Uroviricota;Caudoviricetes;;	E
vOTU_330	sw1_vContig_1503	sw1	sw1_vContig_1503_prodigal_k141_182945_82	Viruses;Duplodnaviria;Heunggongvirae;Uroviricota;Caudoviricetes;;	E
vOTU_330	sw1_vContig_1503	sw1	sw1_vContig_1503_prodigal_k141_182945_83	Viruses;Duplodnaviria;Heunggongvirae;Uroviricota;Caudoviricetes;;	D										Protein of unknown function (DUF2829) [PF11195.12]
vOTU_330	sw1_vContig_1503	sw1	sw1_vContig_1503_prodigal_k141_182945_84	Viruses;Duplodnaviria;Heunggongvirae;Uroviricota;Caudoviricetes;;	E
vOTU_330	sw1_vContig_1503	sw1	sw1_vContig_1503_prodigal_k141_182945_85	Viruses;Duplodnaviria;Heunggongvirae;Uroviricota;Caudoviricetes;;	E
vOTU_330	sw1_vContig_1503	sw1	sw1_vContig_1503_prodigal_k141_182945_86	Viruses;Duplodnaviria;Heunggongvirae;Uroviricota;Caudoviricetes;;	E
vOTU_330	sw1_vContig_1503	sw1	sw1_vContig_1503_prodigal_k141_182945_87	Viruses;Duplodnaviria;Heunggongvirae;Uroviricota;Caudoviricetes;;	E
vOTU_330	sw1_vContig_1503	sw1	sw1_vContig_1503_prodigal_k141_182945_88	Viruses;Duplodnaviria;Heunggongvirae;Uroviricota;Caudoviricetes;;	E
vOTU_330	sw1_vContig_1503	sw1	sw1_vContig_1503_prodigal_k141_182945_89	Viruses;Duplodnaviria;Heunggongvirae;Uroviricota;Caudoviricetes;;	E
vOTU_330	sw1_vContig_1503	sw1	sw1_vContig_1503_prodigal_k141_182945_9	Viruses;Duplodnaviria;Heunggongvirae;Uroviricota;Caudoviricetes;;	E
vOTU_330	sw1_vContig_1503	sw1	sw1_vContig_1503_prodigal_k141_182945_90	Viruses;Duplodnaviria;Heunggongvirae;Uroviricota;Caudoviricetes;;	E
vOTU_330	sw1_vContig_1503	sw1	sw1_vContig_1503_prodigal_k141_182945_91	Viruses;Duplodnaviria;Heunggongvirae;Uroviricota;Caudoviricetes;;	E
vOTU_330	sw1_vContig_1503	sw1	sw1_vContig_1503_prodigal_k141_182945_92	Viruses;Duplodnaviria;Heunggongvirae;Uroviricota;Caudoviricetes;;	E
vOTU_330	sw1_vContig_1503	sw1	sw1_vContig_1503_prodigal_k141_182945_93	Viruses;Duplodnaviria;Heunggongvirae;Uroviricota;Caudoviricetes;;	E
vOTU_330	sw1_vContig_1503	sw1	sw1_vContig_1503_prodigal_k141_182945_94	Viruses;Duplodnaviria;Heunggongvirae;Uroviricota;Caudoviricetes;;	E
vOTU_330	sw1_vContig_1503	sw1	sw1_vContig_1503_prodigal_k141_182945_95	Viruses;Duplodnaviria;Heunggongvirae;Uroviricota;Caudoviricetes;;	E
vOTU_330	sw1_vContig_1503	sw1	sw1_vContig_1503_prodigal_k141_182945_96	Viruses;Duplodnaviria;Heunggongvirae;Uroviricota;Caudoviricetes;;	E
vOTU_330	sw1_vContig_1503	sw1	sw1_vContig_1503_prodigal_k141_182945_97	Viruses;Duplodnaviria;Heunggongvirae;Uroviricota;Caudoviricetes;;	D										MazG nucleotide pyrophosphohydrolase domain [PF03819.21]
vOTU_330	sw1_vContig_1503	sw1	sw1_vContig_1503_prodigal_k141_182945_98	Viruses;Duplodnaviria;Heunggongvirae;Uroviricota;Caudoviricetes;;	E
vOTU_330	sw1_vContig_1503	sw1	sw1_vContig_1503_prodigal_k141_182945_99	Viruses;Duplodnaviria;Heunggongvirae;Uroviricota;Caudoviricetes;;	E
vOTU_330	sw2_vContig_2188	sw2	sw2_vContig_2188_prodigal_k141_494382_1	Viruses;Duplodnaviria;Heunggongvirae;Uroviricota;Caudoviricetes;;	E
vOTU_330	sw2_vContig_2188	sw2	sw2_vContig_2188_prodigal_k141_494382_10	Viruses;Duplodnaviria;Heunggongvirae;Uroviricota;Caudoviricetes;;	E
vOTU_330	sw2_vContig_2188	sw2	sw2_vContig_2188_prodigal_k141_494382_100	Viruses;Duplodnaviria;Heunggongvirae;Uroviricota;Caudoviricetes;;	C	K02338	DNA polymerase III subunit beta [EC:2.7.7.7]								DNA polymerase III beta subunit, N-terminal domain [PF00712.23]; DNA polymerase III beta subunit, C-terminal domain [PF02768.19]; DNA polymerase III beta subunit, central domain [PF02767.20]
vOTU_330	sw2_vContig_2188	sw2	sw2_vContig_2188_prodigal_k141_494382_101	Viruses;Duplodnaviria;Heunggongvirae;Uroviricota;Caudoviricetes;;	E
vOTU_330	sw2_vContig_2188	sw2	sw2_vContig_2188_prodigal_k141_494382_102	Viruses;Duplodnaviria;Heunggongvirae;Uroviricota;Caudoviricetes;;	D										Domain of unknown function (DUF932) [PF06067.15]
vOTU_330	sw2_vContig_2188	sw2	sw2_vContig_2188_prodigal_k141_494382_103	Viruses;Duplodnaviria;Heunggongvirae;Uroviricota;Caudoviricetes;;	E
vOTU_330	sw2_vContig_2188	sw2	sw2_vContig_2188_prodigal_k141_494382_104	Viruses;Duplodnaviria;Heunggongvirae;Uroviricota;Caudoviricetes;;	E
vOTU_330	sw2_vContig_2188	sw2	sw2_vContig_2188_prodigal_k141_494382_105	Viruses;Duplodnaviria;Heunggongvirae;Uroviricota;Caudoviricetes;;	E
vOTU_330	sw2_vContig_2188	sw2	sw2_vContig_2188_prodigal_k141_494382_106	Viruses;Duplodnaviria;Heunggongvirae;Uroviricota;Caudoviricetes;;	E
vOTU_330	sw2_vContig_2188	sw2	sw2_vContig_2188_prodigal_k141_494382_107	Viruses;Duplodnaviria;Heunggongvirae;Uroviricota;Caudoviricetes;;	E
vOTU_330	sw2_vContig_2188	sw2	sw2_vContig_2188_prodigal_k141_494382_108	Viruses;Duplodnaviria;Heunggongvirae;Uroviricota;Caudoviricetes;;	E
vOTU_330	sw2_vContig_2188	sw2	sw2_vContig_2188_prodigal_k141_494382_109	Viruses;Duplodnaviria;Heunggongvirae;Uroviricota;Caudoviricetes;;	E
vOTU_330	sw2_vContig_2188	sw2	sw2_vContig_2188_prodigal_k141_494382_11	Viruses;Duplodnaviria;Heunggongvirae;Uroviricota;Caudoviricetes;;	E
vOTU_330	sw2_vContig_2188	sw2	sw2_vContig_2188_prodigal_k141_494382_110	Viruses;Duplodnaviria;Heunggongvirae;Uroviricota;Caudoviricetes;;	E
vOTU_330	sw2_vContig_2188	sw2	sw2_vContig_2188_prodigal_k141_494382_111	Viruses;Duplodnaviria;Heunggongvirae;Uroviricota;Caudoviricetes;;	E
vOTU_330	sw2_vContig_2188	sw2	sw2_vContig_2188_prodigal_k141_494382_112	Viruses;Duplodnaviria;Heunggongvirae;Uroviricota;Caudoviricetes;;	E
vOTU_330	sw2_vContig_2188	sw2	sw2_vContig_2188_prodigal_k141_494382_113	Viruses;Duplodnaviria;Heunggongvirae;Uroviricota;Caudoviricetes;;	E
vOTU_330	sw2_vContig_2188	sw2	sw2_vContig_2188_prodigal_k141_494382_114	Viruses;Duplodnaviria;Heunggongvirae;Uroviricota;Caudoviricetes;;	E
vOTU_330	sw2_vContig_2188	sw2	sw2_vContig_2188_prodigal_k141_494382_115	Viruses;Duplodnaviria;Heunggongvirae;Uroviricota;Caudoviricetes;;	E
vOTU_330	sw2_vContig_2188	sw2	sw2_vContig_2188_prodigal_k141_494382_116	Viruses;Duplodnaviria;Heunggongvirae;Uroviricota;Caudoviricetes;;	E
vOTU_330	sw2_vContig_2188	sw2	sw2_vContig_2188_prodigal_k141_494382_117	Viruses;Duplodnaviria;Heunggongvirae;Uroviricota;Caudoviricetes;;	E
vOTU_330	sw2_vContig_2188	sw2	sw2_vContig_2188_prodigal_k141_494382_118	Viruses;Duplodnaviria;Heunggongvirae;Uroviricota;Caudoviricetes;;	E
vOTU_330	sw2_vContig_2188	sw2	sw2_vContig_2188_prodigal_k141_494382_119	Viruses;Duplodnaviria;Heunggongvirae;Uroviricota;Caudoviricetes;;	E
vOTU_330	sw2_vContig_2188	sw2	sw2_vContig_2188_prodigal_k141_494382_12	Viruses;Duplodnaviria;Heunggongvirae;Uroviricota;Caudoviricetes;;	E
vOTU_330	sw2_vContig_2188	sw2	sw2_vContig_2188_prodigal_k141_494382_120	Viruses;Duplodnaviria;Heunggongvirae;Uroviricota;Caudoviricetes;;	E
vOTU_330	sw2_vContig_2188	sw2	sw2_vContig_2188_prodigal_k141_494382_121	Viruses;Duplodnaviria;Heunggongvirae;Uroviricota;Caudoviricetes;;	E
vOTU_330	sw2_vContig_2188	sw2	sw2_vContig_2188_prodigal_k141_494382_122	Viruses;Duplodnaviria;Heunggongvirae;Uroviricota;Caudoviricetes;;	E
vOTU_330	sw2_vContig_2188	sw2	sw2_vContig_2188_prodigal_k141_494382_123	Viruses;Duplodnaviria;Heunggongvirae;Uroviricota;Caudoviricetes;;	E
vOTU_330	sw2_vContig_2188	sw2	sw2_vContig_2188_prodigal_k141_494382_124	Viruses;Duplodnaviria;Heunggongvirae;Uroviricota;Caudoviricetes;;	E
vOTU_330	sw2_vContig_2188	sw2	sw2_vContig_2188_prodigal_k141_494382_125	Viruses;Duplodnaviria;Heunggongvirae;Uroviricota;Caudoviricetes;;	E
vOTU_330	sw2_vContig_2188	sw2	sw2_vContig_2188_prodigal_k141_494382_126	Viruses;Duplodnaviria;Heunggongvirae;Uroviricota;Caudoviricetes;;	E
vOTU_330	sw2_vContig_2188	sw2	sw2_vContig_2188_prodigal_k141_494382_127	Viruses;Duplodnaviria;Heunggongvirae;Uroviricota;Caudoviricetes;;	E
vOTU_330	sw2_vContig_2188	sw2	sw2_vContig_2188_prodigal_k141_494382_128	Viruses;Duplodnaviria;Heunggongvirae;Uroviricota;Caudoviricetes;;	E
vOTU_330	sw2_vContig_2188	sw2	sw2_vContig_2188_prodigal_k141_494382_129	Viruses;Duplodnaviria;Heunggongvirae;Uroviricota;Caudoviricetes;;	E
vOTU_330	sw2_vContig_2188	sw2	sw2_vContig_2188_prodigal_k141_494382_13	Viruses;Duplodnaviria;Heunggongvirae;Uroviricota;Caudoviricetes;;	E
vOTU_330	sw2_vContig_2188	sw2	sw2_vContig_2188_prodigal_k141_494382_130	Viruses;Duplodnaviria;Heunggongvirae;Uroviricota;Caudoviricetes;;	E
vOTU_330	sw2_vContig_2188	sw2	sw2_vContig_2188_prodigal_k141_494382_131	Viruses;Duplodnaviria;Heunggongvirae;Uroviricota;Caudoviricetes;;	E
vOTU_330	sw2_vContig_2188	sw2	sw2_vContig_2188_prodigal_k141_494382_132	Viruses;Duplodnaviria;Heunggongvirae;Uroviricota;Caudoviricetes;;	E
vOTU_330	sw2_vContig_2188	sw2	sw2_vContig_2188_prodigal_k141_494382_133	Viruses;Duplodnaviria;Heunggongvirae;Uroviricota;Caudoviricetes;;	E
vOTU_330	sw2_vContig_2188	sw2	sw2_vContig_2188_prodigal_k141_494382_134	Viruses;Duplodnaviria;Heunggongvirae;Uroviricota;Caudoviricetes;;	E
vOTU_330	sw2_vContig_2188	sw2	sw2_vContig_2188_prodigal_k141_494382_135	Viruses;Duplodnaviria;Heunggongvirae;Uroviricota;Caudoviricetes;;	E
vOTU_330	sw2_vContig_2188	sw2	sw2_vContig_2188_prodigal_k141_494382_136	Viruses;Duplodnaviria;Heunggongvirae;Uroviricota;Caudoviricetes;;	E
vOTU_330	sw2_vContig_2188	sw2	sw2_vContig_2188_prodigal_k141_494382_137	Viruses;Duplodnaviria;Heunggongvirae;Uroviricota;Caudoviricetes;;	E
vOTU_330	sw2_vContig_2188	sw2	sw2_vContig_2188_prodigal_k141_494382_138	Viruses;Duplodnaviria;Heunggongvirae;Uroviricota;Caudoviricetes;;	E
vOTU_330	sw2_vContig_2188	sw2	sw2_vContig_2188_prodigal_k141_494382_139	Viruses;Duplodnaviria;Heunggongvirae;Uroviricota;Caudoviricetes;;	E
vOTU_330	sw2_vContig_2188	sw2	sw2_vContig_2188_prodigal_k141_494382_14	Viruses;Duplodnaviria;Heunggongvirae;Uroviricota;Caudoviricetes;;	E
vOTU_330	sw2_vContig_2188	sw2	sw2_vContig_2188_prodigal_k141_494382_140	Viruses;Duplodnaviria;Heunggongvirae;Uroviricota;Caudoviricetes;;	E
vOTU_330	sw2_vContig_2188	sw2	sw2_vContig_2188_prodigal_k141_494382_141	Viruses;Duplodnaviria;Heunggongvirae;Uroviricota;Caudoviricetes;;	E
vOTU_330	sw2_vContig_2188	sw2	sw2_vContig_2188_prodigal_k141_494382_142	Viruses;Duplodnaviria;Heunggongvirae;Uroviricota;Caudoviricetes;;	E
vOTU_330	sw2_vContig_2188	sw2	sw2_vContig_2188_prodigal_k141_494382_143	Viruses;Duplodnaviria;Heunggongvirae;Uroviricota;Caudoviricetes;;	E
vOTU_330	sw2_vContig_2188	sw2	sw2_vContig_2188_prodigal_k141_494382_144	Viruses;Duplodnaviria;Heunggongvirae;Uroviricota;Caudoviricetes;;	E
vOTU_330	sw2_vContig_2188	sw2	sw2_vContig_2188_prodigal_k141_494382_145	Viruses;Duplodnaviria;Heunggongvirae;Uroviricota;Caudoviricetes;;	E
vOTU_330	sw2_vContig_2188	sw2	sw2_vContig_2188_prodigal_k141_494382_146	Viruses;Duplodnaviria;Heunggongvirae;Uroviricota;Caudoviricetes;;	E
vOTU_330	sw2_vContig_2188	sw2	sw2_vContig_2188_prodigal_k141_494382_147	Viruses;Duplodnaviria;Heunggongvirae;Uroviricota;Caudoviricetes;;	E
vOTU_330	sw2_vContig_2188	sw2	sw2_vContig_2188_prodigal_k141_494382_148	Viruses;Duplodnaviria;Heunggongvirae;Uroviricota;Caudoviricetes;;	E
vOTU_330	sw2_vContig_2188	sw2	sw2_vContig_2188_prodigal_k141_494382_149	Viruses;Duplodnaviria;Heunggongvirae;Uroviricota;Caudoviricetes;;	E
vOTU_330	sw2_vContig_2188	sw2	sw2_vContig_2188_prodigal_k141_494382_15	Viruses;Duplodnaviria;Heunggongvirae;Uroviricota;Caudoviricetes;;	E
vOTU_330	sw2_vContig_2188	sw2	sw2_vContig_2188_prodigal_k141_494382_150	Viruses;Duplodnaviria;Heunggongvirae;Uroviricota;Caudoviricetes;;	E
vOTU_330	sw2_vContig_2188	sw2	sw2_vContig_2188_prodigal_k141_494382_151	Viruses;Duplodnaviria;Heunggongvirae;Uroviricota;Caudoviricetes;;	E
vOTU_330	sw2_vContig_2188	sw2	sw2_vContig_2188_prodigal_k141_494382_152	Viruses;Duplodnaviria;Heunggongvirae;Uroviricota;Caudoviricetes;;	E
vOTU_330	sw2_vContig_2188	sw2	sw2_vContig_2188_prodigal_k141_494382_153	Viruses;Duplodnaviria;Heunggongvirae;Uroviricota;Caudoviricetes;;	E
vOTU_330	sw2_vContig_2188	sw2	sw2_vContig_2188_prodigal_k141_494382_154	Viruses;Duplodnaviria;Heunggongvirae;Uroviricota;Caudoviricetes;;	E
vOTU_330	sw2_vContig_2188	sw2	sw2_vContig_2188_prodigal_k141_494382_155	Viruses;Duplodnaviria;Heunggongvirae;Uroviricota;Caudoviricetes;;	E
vOTU_330	sw2_vContig_2188	sw2	sw2_vContig_2188_prodigal_k141_494382_156	Viruses;Duplodnaviria;Heunggongvirae;Uroviricota;Caudoviricetes;;	E
vOTU_330	sw2_vContig_2188	sw2	sw2_vContig_2188_prodigal_k141_494382_157	Viruses;Duplodnaviria;Heunggongvirae;Uroviricota;Caudoviricetes;;	E
vOTU_330	sw2_vContig_2188	sw2	sw2_vContig_2188_prodigal_k141_494382_158	Viruses;Duplodnaviria;Heunggongvirae;Uroviricota;Caudoviricetes;;	E
vOTU_330	sw2_vContig_2188	sw2	sw2_vContig_2188_prodigal_k141_494382_159	Viruses;Duplodnaviria;Heunggongvirae;Uroviricota;Caudoviricetes;;	D										Phage Mu protein F like protein [PF04233.18]
vOTU_330	sw2_vContig_2188	sw2	sw2_vContig_2188_prodigal_k141_494382_16	Viruses;Duplodnaviria;Heunggongvirae;Uroviricota;Caudoviricetes;;	D										Protein of unknwon function (DUF3310) [PF11753.12]
vOTU_330	sw2_vContig_2188	sw2	sw2_vContig_2188_prodigal_k141_494382_160	Viruses;Duplodnaviria;Heunggongvirae;Uroviricota;Caudoviricetes;;	E
vOTU_330	sw2_vContig_2188	sw2	sw2_vContig_2188_prodigal_k141_494382_161	Viruses;Duplodnaviria;Heunggongvirae;Uroviricota;Caudoviricetes;;	E
vOTU_330	sw2_vContig_2188	sw2	sw2_vContig_2188_prodigal_k141_494382_162	Viruses;Duplodnaviria;Heunggongvirae;Uroviricota;Caudoviricetes;;	E
vOTU_330	sw2_vContig_2188	sw2	sw2_vContig_2188_prodigal_k141_494382_163	Viruses;Duplodnaviria;Heunggongvirae;Uroviricota;Caudoviricetes;;	E
vOTU_330	sw2_vContig_2188	sw2	sw2_vContig_2188_prodigal_k141_494382_17	Viruses;Duplodnaviria;Heunggongvirae;Uroviricota;Caudoviricetes;;	E
vOTU_330	sw2_vContig_2188	sw2	sw2_vContig_2188_prodigal_k141_494382_18	Viruses;Duplodnaviria;Heunggongvirae;Uroviricota;Caudoviricetes;;	E
vOTU_330	sw2_vContig_2188	sw2	sw2_vContig_2188_prodigal_k141_494382_19	Viruses;Duplodnaviria;Heunggongvirae;Uroviricota;Caudoviricetes;;	E
vOTU_330	sw2_vContig_2188	sw2	sw2_vContig_2188_prodigal_k141_494382_2	Viruses;Duplodnaviria;Heunggongvirae;Uroviricota;Caudoviricetes;;	D										Uncharacterized protein conserved in bacteria (DUF2184) [PF09950.13]
vOTU_330	sw2_vContig_2188	sw2	sw2_vContig_2188_prodigal_k141_494382_20	Viruses;Duplodnaviria;Heunggongvirae;Uroviricota;Caudoviricetes;;	C	K09961	uncharacterized protein								Anti-CBASS protein Acb1-like [PF06381.15]
vOTU_330	sw2_vContig_2188	sw2	sw2_vContig_2188_prodigal_k141_494382_21	Viruses;Duplodnaviria;Heunggongvirae;Uroviricota;Caudoviricetes;;	E
vOTU_330	sw2_vContig_2188	sw2	sw2_vContig_2188_prodigal_k141_494382_22	Viruses;Duplodnaviria;Heunggongvirae;Uroviricota;Caudoviricetes;;	E
vOTU_330	sw2_vContig_2188	sw2	sw2_vContig_2188_prodigal_k141_494382_23	Viruses;Duplodnaviria;Heunggongvirae;Uroviricota;Caudoviricetes;;	E
vOTU_330	sw2_vContig_2188	sw2	sw2_vContig_2188_prodigal_k141_494382_24	Viruses;Duplodnaviria;Heunggongvirae;Uroviricota;Caudoviricetes;;	E
vOTU_330	sw2_vContig_2188	sw2	sw2_vContig_2188_prodigal_k141_494382_25	Viruses;Duplodnaviria;Heunggongvirae;Uroviricota;Caudoviricetes;;	E
vOTU_330	sw2_vContig_2188	sw2	sw2_vContig_2188_prodigal_k141_494382_26	Viruses;Duplodnaviria;Heunggongvirae;Uroviricota;Caudoviricetes;;	E
vOTU_330	sw2_vContig_2188	sw2	sw2_vContig_2188_prodigal_k141_494382_27	Viruses;Duplodnaviria;Heunggongvirae;Uroviricota;Caudoviricetes;;	E
vOTU_330	sw2_vContig_2188	sw2	sw2_vContig_2188_prodigal_k141_494382_28	Viruses;Duplodnaviria;Heunggongvirae;Uroviricota;Caudoviricetes;;	D										D12 class N6 adenine-specific DNA methyltransferase [PF02086.19]
vOTU_330	sw2_vContig_2188	sw2	sw2_vContig_2188_prodigal_k141_494382_29	Viruses;Duplodnaviria;Heunggongvirae;Uroviricota;Caudoviricetes;;	D										Intein splicing domain [PF14890.10]
vOTU_330	sw2_vContig_2188	sw2	sw2_vContig_2188_prodigal_k141_494382_3	Viruses;Duplodnaviria;Heunggongvirae;Uroviricota;Caudoviricetes;;	E
vOTU_330	sw2_vContig_2188	sw2	sw2_vContig_2188_prodigal_k141_494382_30	Viruses;Duplodnaviria;Heunggongvirae;Uroviricota;Caudoviricetes;;	D										HNH endonuclease [PF13392.10]
vOTU_330	sw2_vContig_2188	sw2	sw2_vContig_2188_prodigal_k141_494382_31	Viruses;Duplodnaviria;Heunggongvirae;Uroviricota;Caudoviricetes;;	C	K06909	phage terminase large subunit	MER0425091	N10	MER0425091 - family N10 unassigned peptide lyases () [N10.UPW]#N10#{peptidase unit: 404-520}~source YP_004301534~	FALSE	91	1.673e-17	0.51	Phage terminase large subunit [PF04466.17]; Terminase RNAseH like domain [PF17288.6]; Intein splicing domain [PF14890.10]; Hint module [PF01079.24]; Terminase large subunit, T4likevirus-type, N-terminal [PF03237.19]
vOTU_330	sw2_vContig_2188	sw2	sw2_vContig_2188_prodigal_k141_494382_32	Viruses;Duplodnaviria;Heunggongvirae;Uroviricota;Caudoviricetes;;	E
vOTU_330	sw2_vContig_2188	sw2	sw2_vContig_2188_prodigal_k141_494382_33	Viruses;Duplodnaviria;Heunggongvirae;Uroviricota;Caudoviricetes;;	E
vOTU_330	sw2_vContig_2188	sw2	sw2_vContig_2188_prodigal_k141_494382_34	Viruses;Duplodnaviria;Heunggongvirae;Uroviricota;Caudoviricetes;;	E
vOTU_330	sw2_vContig_2188	sw2	sw2_vContig_2188_prodigal_k141_494382_35	Viruses;Duplodnaviria;Heunggongvirae;Uroviricota;Caudoviricetes;;	E
vOTU_330	sw2_vContig_2188	sw2	sw2_vContig_2188_prodigal_k141_494382_36	Viruses;Duplodnaviria;Heunggongvirae;Uroviricota;Caudoviricetes;;	E
vOTU_330	sw2_vContig_2188	sw2	sw2_vContig_2188_prodigal_k141_494382_37	Viruses;Duplodnaviria;Heunggongvirae;Uroviricota;Caudoviricetes;;	E
vOTU_330	sw2_vContig_2188	sw2	sw2_vContig_2188_prodigal_k141_494382_38	Viruses;Duplodnaviria;Heunggongvirae;Uroviricota;Caudoviricetes;;	C	K01160	crossover junction endodeoxyribonuclease RusA [EC:3.1.21.10]								Endodeoxyribonuclease RusA [PF05866.15]
vOTU_330	sw2_vContig_2188	sw2	sw2_vContig_2188_prodigal_k141_494382_39	Viruses;Duplodnaviria;Heunggongvirae;Uroviricota;Caudoviricetes;;	E
vOTU_330	sw2_vContig_2188	sw2	sw2_vContig_2188_prodigal_k141_494382_4	Viruses;Duplodnaviria;Heunggongvirae;Uroviricota;Caudoviricetes;;	C	K09960	uncharacterized protein								Uncharacterized protein conserved in bacteria (DUF2213) [PF09979.13]
vOTU_330	sw2_vContig_2188	sw2	sw2_vContig_2188_prodigal_k141_494382_40	Viruses;Duplodnaviria;Heunggongvirae;Uroviricota;Caudoviricetes;;	D										D12 class N6 adenine-specific DNA methyltransferase [PF02086.19]
vOTU_330	sw2_vContig_2188	sw2	sw2_vContig_2188_prodigal_k141_494382_41	Viruses;Duplodnaviria;Heunggongvirae;Uroviricota;Caudoviricetes;;	E
vOTU_330	sw2_vContig_2188	sw2	sw2_vContig_2188_prodigal_k141_494382_42	Viruses;Duplodnaviria;Heunggongvirae;Uroviricota;Caudoviricetes;;	D										Domain of unknown function (DUF3127) [PF11325.12]
vOTU_330	sw2_vContig_2188	sw2	sw2_vContig_2188_prodigal_k141_494382_43	Viruses;Duplodnaviria;Heunggongvirae;Uroviricota;Caudoviricetes;;	E
vOTU_330	sw2_vContig_2188	sw2	sw2_vContig_2188_prodigal_k141_494382_44	Viruses;Duplodnaviria;Heunggongvirae;Uroviricota;Caudoviricetes;;	E
vOTU_330	sw2_vContig_2188	sw2	sw2_vContig_2188_prodigal_k141_494382_45	Viruses;Duplodnaviria;Heunggongvirae;Uroviricota;Caudoviricetes;;	E
vOTU_330	sw2_vContig_2188	sw2	sw2_vContig_2188_prodigal_k141_494382_46	Viruses;Duplodnaviria;Heunggongvirae;Uroviricota;Caudoviricetes;;	E
vOTU_330	sw2_vContig_2188	sw2	sw2_vContig_2188_prodigal_k141_494382_47	Viruses;Duplodnaviria;Heunggongvirae;Uroviricota;Caudoviricetes;;	E
vOTU_330	sw2_vContig_2188	sw2	sw2_vContig_2188_prodigal_k141_494382_48	Viruses;Duplodnaviria;Heunggongvirae;Uroviricota;Caudoviricetes;;	E
vOTU_330	sw2_vContig_2188	sw2	sw2_vContig_2188_prodigal_k141_494382_49	Viruses;Duplodnaviria;Heunggongvirae;Uroviricota;Caudoviricetes;;	E
vOTU_330	sw2_vContig_2188	sw2	sw2_vContig_2188_prodigal_k141_494382_5	Viruses;Duplodnaviria;Heunggongvirae;Uroviricota;Caudoviricetes;;	E
vOTU_330	sw2_vContig_2188	sw2	sw2_vContig_2188_prodigal_k141_494382_50	Viruses;Duplodnaviria;Heunggongvirae;Uroviricota;Caudoviricetes;;	E
vOTU_330	sw2_vContig_2188	sw2	sw2_vContig_2188_prodigal_k141_494382_51	Viruses;Duplodnaviria;Heunggongvirae;Uroviricota;Caudoviricetes;;	D										IstB-like ATP binding protein [PF01695.21]
vOTU_330	sw2_vContig_2188	sw2	sw2_vContig_2188_prodigal_k141_494382_52	Viruses;Duplodnaviria;Heunggongvirae;Uroviricota;Caudoviricetes;;	E
vOTU_330	sw2_vContig_2188	sw2	sw2_vContig_2188_prodigal_k141_494382_53	Viruses;Duplodnaviria;Heunggongvirae;Uroviricota;Caudoviricetes;;	D										C-5 cytosine-specific DNA methylase [PF00145.21]
vOTU_330	sw2_vContig_2188	sw2	sw2_vContig_2188_prodigal_k141_494382_54	Viruses;Duplodnaviria;Heunggongvirae;Uroviricota;Caudoviricetes;;	D										Protein of unknown function (DUF1351) [PF07083.15]
vOTU_330	sw2_vContig_2188	sw2	sw2_vContig_2188_prodigal_k141_494382_55	Viruses;Duplodnaviria;Heunggongvirae;Uroviricota;Caudoviricetes;;	E
vOTU_330	sw2_vContig_2188	sw2	sw2_vContig_2188_prodigal_k141_494382_56	Viruses;Duplodnaviria;Heunggongvirae;Uroviricota;Caudoviricetes;;	E
vOTU_330	sw2_vContig_2188	sw2	sw2_vContig_2188_prodigal_k141_494382_57	Viruses;Duplodnaviria;Heunggongvirae;Uroviricota;Caudoviricetes;;	E
vOTU_330	sw2_vContig_2188	sw2	sw2_vContig_2188_prodigal_k141_494382_58	Viruses;Duplodnaviria;Heunggongvirae;Uroviricota;Caudoviricetes;;	E
vOTU_330	sw2_vContig_2188	sw2	sw2_vContig_2188_prodigal_k141_494382_59	Viruses;Duplodnaviria;Heunggongvirae;Uroviricota;Caudoviricetes;;	E
vOTU_330	sw2_vContig_2188	sw2	sw2_vContig_2188_prodigal_k141_494382_6	Viruses;Duplodnaviria;Heunggongvirae;Uroviricota;Caudoviricetes;;	E
vOTU_330	sw2_vContig_2188	sw2	sw2_vContig_2188_prodigal_k141_494382_60	Viruses;Duplodnaviria;Heunggongvirae;Uroviricota;Caudoviricetes;;	E
vOTU_330	sw2_vContig_2188	sw2	sw2_vContig_2188_prodigal_k141_494382_61	Viruses;Duplodnaviria;Heunggongvirae;Uroviricota;Caudoviricetes;;	E
vOTU_330	sw2_vContig_2188	sw2	sw2_vContig_2188_prodigal_k141_494382_62	Viruses;Duplodnaviria;Heunggongvirae;Uroviricota;Caudoviricetes;;	E
vOTU_330	sw2_vContig_2188	sw2	sw2_vContig_2188_prodigal_k141_494382_63	Viruses;Duplodnaviria;Heunggongvirae;Uroviricota;Caudoviricetes;;	E
vOTU_330	sw2_vContig_2188	sw2	sw2_vContig_2188_prodigal_k141_494382_64	Viruses;Duplodnaviria;Heunggongvirae;Uroviricota;Caudoviricetes;;	D										MazG nucleotide pyrophosphohydrolase domain [PF03819.21]
vOTU_330	sw2_vContig_2188	sw2	sw2_vContig_2188_prodigal_k141_494382_65	Viruses;Duplodnaviria;Heunggongvirae;Uroviricota;Caudoviricetes;;	E
vOTU_330	sw2_vContig_2188	sw2	sw2_vContig_2188_prodigal_k141_494382_66	Viruses;Duplodnaviria;Heunggongvirae;Uroviricota;Caudoviricetes;;	E
vOTU_330	sw2_vContig_2188	sw2	sw2_vContig_2188_prodigal_k141_494382_67	Viruses;Duplodnaviria;Heunggongvirae;Uroviricota;Caudoviricetes;;	E
vOTU_330	sw2_vContig_2188	sw2	sw2_vContig_2188_prodigal_k141_494382_68	Viruses;Duplodnaviria;Heunggongvirae;Uroviricota;Caudoviricetes;;	E
vOTU_330	sw2_vContig_2188	sw2	sw2_vContig_2188_prodigal_k141_494382_69	Viruses;Duplodnaviria;Heunggongvirae;Uroviricota;Caudoviricetes;;	E
vOTU_330	sw2_vContig_2188	sw2	sw2_vContig_2188_prodigal_k141_494382_7	Viruses;Duplodnaviria;Heunggongvirae;Uroviricota;Caudoviricetes;;	E
vOTU_330	sw2_vContig_2188	sw2	sw2_vContig_2188_prodigal_k141_494382_70	Viruses;Duplodnaviria;Heunggongvirae;Uroviricota;Caudoviricetes;;	E
vOTU_330	sw2_vContig_2188	sw2	sw2_vContig_2188_prodigal_k141_494382_71	Viruses;Duplodnaviria;Heunggongvirae;Uroviricota;Caudoviricetes;;	E
vOTU_330	sw2_vContig_2188	sw2	sw2_vContig_2188_prodigal_k141_494382_72	Viruses;Duplodnaviria;Heunggongvirae;Uroviricota;Caudoviricetes;;	E
vOTU_330	sw2_vContig_2188	sw2	sw2_vContig_2188_prodigal_k141_494382_73	Viruses;Duplodnaviria;Heunggongvirae;Uroviricota;Caudoviricetes;;	E
vOTU_330	sw2_vContig_2188	sw2	sw2_vContig_2188_prodigal_k141_494382_74	Viruses;Duplodnaviria;Heunggongvirae;Uroviricota;Caudoviricetes;;	E
vOTU_330	sw2_vContig_2188	sw2	sw2_vContig_2188_prodigal_k141_494382_75	Viruses;Duplodnaviria;Heunggongvirae;Uroviricota;Caudoviricetes;;	E
vOTU_330	sw2_vContig_2188	sw2	sw2_vContig_2188_prodigal_k141_494382_76	Viruses;Duplodnaviria;Heunggongvirae;Uroviricota;Caudoviricetes;;	E
vOTU_330	sw2_vContig_2188	sw2	sw2_vContig_2188_prodigal_k141_494382_77	Viruses;Duplodnaviria;Heunggongvirae;Uroviricota;Caudoviricetes;;	E
vOTU_330	sw2_vContig_2188	sw2	sw2_vContig_2188_prodigal_k141_494382_78	Viruses;Duplodnaviria;Heunggongvirae;Uroviricota;Caudoviricetes;;	E
vOTU_330	sw2_vContig_2188	sw2	sw2_vContig_2188_prodigal_k141_494382_79	Viruses;Duplodnaviria;Heunggongvirae;Uroviricota;Caudoviricetes;;	D										Protein of unknown function (DUF2829) [PF11195.12]
vOTU_330	sw2_vContig_2188	sw2	sw2_vContig_2188_prodigal_k141_494382_8	Viruses;Duplodnaviria;Heunggongvirae;Uroviricota;Caudoviricetes;;	E
vOTU_330	sw2_vContig_2188	sw2	sw2_vContig_2188_prodigal_k141_494382_80	Viruses;Duplodnaviria;Heunggongvirae;Uroviricota;Caudoviricetes;;	E
vOTU_330	sw2_vContig_2188	sw2	sw2_vContig_2188_prodigal_k141_494382_81	Viruses;Duplodnaviria;Heunggongvirae;Uroviricota;Caudoviricetes;;	E
vOTU_330	sw2_vContig_2188	sw2	sw2_vContig_2188_prodigal_k141_494382_82	Viruses;Duplodnaviria;Heunggongvirae;Uroviricota;Caudoviricetes;;	E
vOTU_330	sw2_vContig_2188	sw2	sw2_vContig_2188_prodigal_k141_494382_83	Viruses;Duplodnaviria;Heunggongvirae;Uroviricota;Caudoviricetes;;	E
vOTU_330	sw2_vContig_2188	sw2	sw2_vContig_2188_prodigal_k141_494382_84	Viruses;Duplodnaviria;Heunggongvirae;Uroviricota;Caudoviricetes;;	E
vOTU_330	sw2_vContig_2188	sw2	sw2_vContig_2188_prodigal_k141_494382_85	Viruses;Duplodnaviria;Heunggongvirae;Uroviricota;Caudoviricetes;;	E
vOTU_330	sw2_vContig_2188	sw2	sw2_vContig_2188_prodigal_k141_494382_86	Viruses;Duplodnaviria;Heunggongvirae;Uroviricota;Caudoviricetes;;	E
vOTU_330	sw2_vContig_2188	sw2	sw2_vContig_2188_prodigal_k141_494382_87	Viruses;Duplodnaviria;Heunggongvirae;Uroviricota;Caudoviricetes;;	D										PHA02142 OB-fold domain [PF21189.1]
vOTU_330	sw2_vContig_2188	sw2	sw2_vContig_2188_prodigal_k141_494382_88	Viruses;Duplodnaviria;Heunggongvirae;Uroviricota;Caudoviricetes;;	E
vOTU_330	sw2_vContig_2188	sw2	sw2_vContig_2188_prodigal_k141_494382_89	Viruses;Duplodnaviria;Heunggongvirae;Uroviricota;Caudoviricetes;;	E
vOTU_330	sw2_vContig_2188	sw2	sw2_vContig_2188_prodigal_k141_494382_9	Viruses;Duplodnaviria;Heunggongvirae;Uroviricota;Caudoviricetes;;	E
vOTU_330	sw2_vContig_2188	sw2	sw2_vContig_2188_prodigal_k141_494382_90	Viruses;Duplodnaviria;Heunggongvirae;Uroviricota;Caudoviricetes;;	E
vOTU_330	sw2_vContig_2188	sw2	sw2_vContig_2188_prodigal_k141_494382_91	Viruses;Duplodnaviria;Heunggongvirae;Uroviricota;Caudoviricetes;;	E
vOTU_330	sw2_vContig_2188	sw2	sw2_vContig_2188_prodigal_k141_494382_92	Viruses;Duplodnaviria;Heunggongvirae;Uroviricota;Caudoviricetes;;	E
vOTU_330	sw2_vContig_2188	sw2	sw2_vContig_2188_prodigal_k141_494382_93	Viruses;Duplodnaviria;Heunggongvirae;Uroviricota;Caudoviricetes;;	E
vOTU_330	sw2_vContig_2188	sw2	sw2_vContig_2188_prodigal_k141_494382_94	Viruses;Duplodnaviria;Heunggongvirae;Uroviricota;Caudoviricetes;;	E
vOTU_330	sw2_vContig_2188	sw2	sw2_vContig_2188_prodigal_k141_494382_95	Viruses;Duplodnaviria;Heunggongvirae;Uroviricota;Caudoviricetes;;	E
vOTU_330	sw2_vContig_2188	sw2	sw2_vContig_2188_prodigal_k141_494382_96	Viruses;Duplodnaviria;Heunggongvirae;Uroviricota;Caudoviricetes;;	E
vOTU_330	sw2_vContig_2188	sw2	sw2_vContig_2188_prodigal_k141_494382_97	Viruses;Duplodnaviria;Heunggongvirae;Uroviricota;Caudoviricetes;;	E
vOTU_330	sw2_vContig_2188	sw2	sw2_vContig_2188_prodigal_k141_494382_98	Viruses;Duplodnaviria;Heunggongvirae;Uroviricota;Caudoviricetes;;	D										C-5 cytosine-specific DNA methylase [PF00145.21]
vOTU_330	sw2_vContig_2188	sw2	sw2_vContig_2188_prodigal_k141_494382_99	Viruses;Duplodnaviria;Heunggongvirae;Uroviricota;Caudoviricetes;;	E
vOTU_330	sw3_vContig_1428	sw3	sw3_vContig_1428_prodigal_k141_363106_1	Viruses;Duplodnaviria;Heunggongvirae;Uroviricota;Caudoviricetes;;	E
vOTU_330	sw3_vContig_1428	sw3	sw3_vContig_1428_prodigal_k141_363106_10	Viruses;Duplodnaviria;Heunggongvirae;Uroviricota;Caudoviricetes;;	E
vOTU_330	sw3_vContig_1428	sw3	sw3_vContig_1428_prodigal_k141_363106_100	Viruses;Duplodnaviria;Heunggongvirae;Uroviricota;Caudoviricetes;;	E
vOTU_330	sw3_vContig_1428	sw3	sw3_vContig_1428_prodigal_k141_363106_101	Viruses;Duplodnaviria;Heunggongvirae;Uroviricota;Caudoviricetes;;	E
vOTU_330	sw3_vContig_1428	sw3	sw3_vContig_1428_prodigal_k141_363106_102	Viruses;Duplodnaviria;Heunggongvirae;Uroviricota;Caudoviricetes;;	E
vOTU_330	sw3_vContig_1428	sw3	sw3_vContig_1428_prodigal_k141_363106_103	Viruses;Duplodnaviria;Heunggongvirae;Uroviricota;Caudoviricetes;;	E
vOTU_330	sw3_vContig_1428	sw3	sw3_vContig_1428_prodigal_k141_363106_104	Viruses;Duplodnaviria;Heunggongvirae;Uroviricota;Caudoviricetes;;	E
vOTU_330	sw3_vContig_1428	sw3	sw3_vContig_1428_prodigal_k141_363106_105	Viruses;Duplodnaviria;Heunggongvirae;Uroviricota;Caudoviricetes;;	E
vOTU_330	sw3_vContig_1428	sw3	sw3_vContig_1428_prodigal_k141_363106_106	Viruses;Duplodnaviria;Heunggongvirae;Uroviricota;Caudoviricetes;;	E
vOTU_330	sw3_vContig_1428	sw3	sw3_vContig_1428_prodigal_k141_363106_107	Viruses;Duplodnaviria;Heunggongvirae;Uroviricota;Caudoviricetes;;	E
vOTU_330	sw3_vContig_1428	sw3	sw3_vContig_1428_prodigal_k141_363106_108	Viruses;Duplodnaviria;Heunggongvirae;Uroviricota;Caudoviricetes;;	E
vOTU_330	sw3_vContig_1428	sw3	sw3_vContig_1428_prodigal_k141_363106_109	Viruses;Duplodnaviria;Heunggongvirae;Uroviricota;Caudoviricetes;;	E
vOTU_330	sw3_vContig_1428	sw3	sw3_vContig_1428_prodigal_k141_363106_11	Viruses;Duplodnaviria;Heunggongvirae;Uroviricota;Caudoviricetes;;	E
vOTU_330	sw3_vContig_1428	sw3	sw3_vContig_1428_prodigal_k141_363106_110	Viruses;Duplodnaviria;Heunggongvirae;Uroviricota;Caudoviricetes;;	D										Protein of unknown function (DUF1351) [PF07083.15]
vOTU_330	sw3_vContig_1428	sw3	sw3_vContig_1428_prodigal_k141_363106_111	Viruses;Duplodnaviria;Heunggongvirae;Uroviricota;Caudoviricetes;;	D										C-5 cytosine-specific DNA methylase [PF00145.21]
vOTU_330	sw3_vContig_1428	sw3	sw3_vContig_1428_prodigal_k141_363106_112	Viruses;Duplodnaviria;Heunggongvirae;Uroviricota;Caudoviricetes;;	E
vOTU_330	sw3_vContig_1428	sw3	sw3_vContig_1428_prodigal_k141_363106_113	Viruses;Duplodnaviria;Heunggongvirae;Uroviricota;Caudoviricetes;;	D										IstB-like ATP binding protein [PF01695.21]
vOTU_330	sw3_vContig_1428	sw3	sw3_vContig_1428_prodigal_k141_363106_114	Viruses;Duplodnaviria;Heunggongvirae;Uroviricota;Caudoviricetes;;	E
vOTU_330	sw3_vContig_1428	sw3	sw3_vContig_1428_prodigal_k141_363106_115	Viruses;Duplodnaviria;Heunggongvirae;Uroviricota;Caudoviricetes;;	E
vOTU_330	sw3_vContig_1428	sw3	sw3_vContig_1428_prodigal_k141_363106_116	Viruses;Duplodnaviria;Heunggongvirae;Uroviricota;Caudoviricetes;;	E
vOTU_330	sw3_vContig_1428	sw3	sw3_vContig_1428_prodigal_k141_363106_117	Viruses;Duplodnaviria;Heunggongvirae;Uroviricota;Caudoviricetes;;	E
vOTU_330	sw3_vContig_1428	sw3	sw3_vContig_1428_prodigal_k141_363106_118	Viruses;Duplodnaviria;Heunggongvirae;Uroviricota;Caudoviricetes;;	E
vOTU_330	sw3_vContig_1428	sw3	sw3_vContig_1428_prodigal_k141_363106_119	Viruses;Duplodnaviria;Heunggongvirae;Uroviricota;Caudoviricetes;;	E
vOTU_330	sw3_vContig_1428	sw3	sw3_vContig_1428_prodigal_k141_363106_12	Viruses;Duplodnaviria;Heunggongvirae;Uroviricota;Caudoviricetes;;	E
vOTU_330	sw3_vContig_1428	sw3	sw3_vContig_1428_prodigal_k141_363106_120	Viruses;Duplodnaviria;Heunggongvirae;Uroviricota;Caudoviricetes;;	E
vOTU_330	sw3_vContig_1428	sw3	sw3_vContig_1428_prodigal_k141_363106_121	Viruses;Duplodnaviria;Heunggongvirae;Uroviricota;Caudoviricetes;;	E
vOTU_330	sw3_vContig_1428	sw3	sw3_vContig_1428_prodigal_k141_363106_122	Viruses;Duplodnaviria;Heunggongvirae;Uroviricota;Caudoviricetes;;	D										Domain of unknown function (DUF3127) [PF11325.12]
vOTU_330	sw3_vContig_1428	sw3	sw3_vContig_1428_prodigal_k141_363106_123	Viruses;Duplodnaviria;Heunggongvirae;Uroviricota;Caudoviricetes;;	E
vOTU_330	sw3_vContig_1428	sw3	sw3_vContig_1428_prodigal_k141_363106_124	Viruses;Duplodnaviria;Heunggongvirae;Uroviricota;Caudoviricetes;;	D										D12 class N6 adenine-specific DNA methyltransferase [PF02086.19]
vOTU_330	sw3_vContig_1428	sw3	sw3_vContig_1428_prodigal_k141_363106_125	Viruses;Duplodnaviria;Heunggongvirae;Uroviricota;Caudoviricetes;;	E
vOTU_330	sw3_vContig_1428	sw3	sw3_vContig_1428_prodigal_k141_363106_126	Viruses;Duplodnaviria;Heunggongvirae;Uroviricota;Caudoviricetes;;	C	K01160	crossover junction endodeoxyribonuclease RusA [EC:3.1.21.10]								Endodeoxyribonuclease RusA [PF05866.15]
vOTU_330	sw3_vContig_1428	sw3	sw3_vContig_1428_prodigal_k141_363106_127	Viruses;Duplodnaviria;Heunggongvirae;Uroviricota;Caudoviricetes;;	E
vOTU_330	sw3_vContig_1428	sw3	sw3_vContig_1428_prodigal_k141_363106_128	Viruses;Duplodnaviria;Heunggongvirae;Uroviricota;Caudoviricetes;;	E
vOTU_330	sw3_vContig_1428	sw3	sw3_vContig_1428_prodigal_k141_363106_129	Viruses;Duplodnaviria;Heunggongvirae;Uroviricota;Caudoviricetes;;	E
vOTU_330	sw3_vContig_1428	sw3	sw3_vContig_1428_prodigal_k141_363106_13	Viruses;Duplodnaviria;Heunggongvirae;Uroviricota;Caudoviricetes;;	E
vOTU_330	sw3_vContig_1428	sw3	sw3_vContig_1428_prodigal_k141_363106_130	Viruses;Duplodnaviria;Heunggongvirae;Uroviricota;Caudoviricetes;;	E
vOTU_330	sw3_vContig_1428	sw3	sw3_vContig_1428_prodigal_k141_363106_131	Viruses;Duplodnaviria;Heunggongvirae;Uroviricota;Caudoviricetes;;	C	K06909	phage terminase large subunit	MER0425091	N10	MER0425091 - family N10 unassigned peptide lyases () [N10.UPW]#N10#{peptidase unit: 404-520}~source YP_004301534~	FALSE	91	1.673e-17	0.51	Phage terminase large subunit [PF04466.17]; Terminase RNAseH like domain [PF17288.6]; Intein splicing domain [PF14890.10]; Hint module [PF01079.24]; Terminase large subunit, T4likevirus-type, N-terminal [PF03237.19]
vOTU_330	sw3_vContig_1428	sw3	sw3_vContig_1428_prodigal_k141_363106_132	Viruses;Duplodnaviria;Heunggongvirae;Uroviricota;Caudoviricetes;;	D										HNH endonuclease [PF13392.10]
vOTU_330	sw3_vContig_1428	sw3	sw3_vContig_1428_prodigal_k141_363106_133	Viruses;Duplodnaviria;Heunggongvirae;Uroviricota;Caudoviricetes;;	D										Intein splicing domain [PF14890.10]
vOTU_330	sw3_vContig_1428	sw3	sw3_vContig_1428_prodigal_k141_363106_134	Viruses;Duplodnaviria;Heunggongvirae;Uroviricota;Caudoviricetes;;	E
vOTU_330	sw3_vContig_1428	sw3	sw3_vContig_1428_prodigal_k141_363106_135	Viruses;Duplodnaviria;Heunggongvirae;Uroviricota;Caudoviricetes;;	E
vOTU_330	sw3_vContig_1428	sw3	sw3_vContig_1428_prodigal_k141_363106_136	Viruses;Duplodnaviria;Heunggongvirae;Uroviricota;Caudoviricetes;;	E
vOTU_330	sw3_vContig_1428	sw3	sw3_vContig_1428_prodigal_k141_363106_137	Viruses;Duplodnaviria;Heunggongvirae;Uroviricota;Caudoviricetes;;	E
vOTU_330	sw3_vContig_1428	sw3	sw3_vContig_1428_prodigal_k141_363106_138	Viruses;Duplodnaviria;Heunggongvirae;Uroviricota;Caudoviricetes;;	E
vOTU_330	sw3_vContig_1428	sw3	sw3_vContig_1428_prodigal_k141_363106_139	Viruses;Duplodnaviria;Heunggongvirae;Uroviricota;Caudoviricetes;;	E
vOTU_330	sw3_vContig_1428	sw3	sw3_vContig_1428_prodigal_k141_363106_14	Viruses;Duplodnaviria;Heunggongvirae;Uroviricota;Caudoviricetes;;	E
vOTU_330	sw3_vContig_1428	sw3	sw3_vContig_1428_prodigal_k141_363106_140	Viruses;Duplodnaviria;Heunggongvirae;Uroviricota;Caudoviricetes;;	E
vOTU_330	sw3_vContig_1428	sw3	sw3_vContig_1428_prodigal_k141_363106_141	Viruses;Duplodnaviria;Heunggongvirae;Uroviricota;Caudoviricetes;;	E
vOTU_330	sw3_vContig_1428	sw3	sw3_vContig_1428_prodigal_k141_363106_142	Viruses;Duplodnaviria;Heunggongvirae;Uroviricota;Caudoviricetes;;	C	K09961	uncharacterized protein								Anti-CBASS protein Acb1-like [PF06381.15]
vOTU_330	sw3_vContig_1428	sw3	sw3_vContig_1428_prodigal_k141_363106_143	Viruses;Duplodnaviria;Heunggongvirae;Uroviricota;Caudoviricetes;;	E
vOTU_330	sw3_vContig_1428	sw3	sw3_vContig_1428_prodigal_k141_363106_144	Viruses;Duplodnaviria;Heunggongvirae;Uroviricota;Caudoviricetes;;	E
vOTU_330	sw3_vContig_1428	sw3	sw3_vContig_1428_prodigal_k141_363106_145	Viruses;Duplodnaviria;Heunggongvirae;Uroviricota;Caudoviricetes;;	E
vOTU_330	sw3_vContig_1428	sw3	sw3_vContig_1428_prodigal_k141_363106_146	Viruses;Duplodnaviria;Heunggongvirae;Uroviricota;Caudoviricetes;;	E
vOTU_330	sw3_vContig_1428	sw3	sw3_vContig_1428_prodigal_k141_363106_147	Viruses;Duplodnaviria;Heunggongvirae;Uroviricota;Caudoviricetes;;	D										Protein of unknwon function (DUF3310) [PF11753.12]
vOTU_330	sw3_vContig_1428	sw3	sw3_vContig_1428_prodigal_k141_363106_148	Viruses;Duplodnaviria;Heunggongvirae;Uroviricota;Caudoviricetes;;	E
vOTU_330	sw3_vContig_1428	sw3	sw3_vContig_1428_prodigal_k141_363106_149	Viruses;Duplodnaviria;Heunggongvirae;Uroviricota;Caudoviricetes;;	E
vOTU_330	sw3_vContig_1428	sw3	sw3_vContig_1428_prodigal_k141_363106_15	Viruses;Duplodnaviria;Heunggongvirae;Uroviricota;Caudoviricetes;;	E
vOTU_330	sw3_vContig_1428	sw3	sw3_vContig_1428_prodigal_k141_363106_150	Viruses;Duplodnaviria;Heunggongvirae;Uroviricota;Caudoviricetes;;	E
vOTU_330	sw3_vContig_1428	sw3	sw3_vContig_1428_prodigal_k141_363106_151	Viruses;Duplodnaviria;Heunggongvirae;Uroviricota;Caudoviricetes;;	E
vOTU_330	sw3_vContig_1428	sw3	sw3_vContig_1428_prodigal_k141_363106_152	Viruses;Duplodnaviria;Heunggongvirae;Uroviricota;Caudoviricetes;;	E
vOTU_330	sw3_vContig_1428	sw3	sw3_vContig_1428_prodigal_k141_363106_153	Viruses;Duplodnaviria;Heunggongvirae;Uroviricota;Caudoviricetes;;	E
vOTU_330	sw3_vContig_1428	sw3	sw3_vContig_1428_prodigal_k141_363106_154	Viruses;Duplodnaviria;Heunggongvirae;Uroviricota;Caudoviricetes;;	E
vOTU_330	sw3_vContig_1428	sw3	sw3_vContig_1428_prodigal_k141_363106_155	Viruses;Duplodnaviria;Heunggongvirae;Uroviricota;Caudoviricetes;;	E
vOTU_330	sw3_vContig_1428	sw3	sw3_vContig_1428_prodigal_k141_363106_156	Viruses;Duplodnaviria;Heunggongvirae;Uroviricota;Caudoviricetes;;	E
vOTU_330	sw3_vContig_1428	sw3	sw3_vContig_1428_prodigal_k141_363106_157	Viruses;Duplodnaviria;Heunggongvirae;Uroviricota;Caudoviricetes;;	E
vOTU_330	sw3_vContig_1428	sw3	sw3_vContig_1428_prodigal_k141_363106_158	Viruses;Duplodnaviria;Heunggongvirae;Uroviricota;Caudoviricetes;;	E
vOTU_330	sw3_vContig_1428	sw3	sw3_vContig_1428_prodigal_k141_363106_159	Viruses;Duplodnaviria;Heunggongvirae;Uroviricota;Caudoviricetes;;	C	K09960	uncharacterized protein								Uncharacterized protein conserved in bacteria (DUF2213) [PF09979.13]
vOTU_330	sw3_vContig_1428	sw3	sw3_vContig_1428_prodigal_k141_363106_16	Viruses;Duplodnaviria;Heunggongvirae;Uroviricota;Caudoviricetes;;	E
vOTU_330	sw3_vContig_1428	sw3	sw3_vContig_1428_prodigal_k141_363106_160	Viruses;Duplodnaviria;Heunggongvirae;Uroviricota;Caudoviricetes;;	E
vOTU_330	sw3_vContig_1428	sw3	sw3_vContig_1428_prodigal_k141_363106_161	Viruses;Duplodnaviria;Heunggongvirae;Uroviricota;Caudoviricetes;;	D										Uncharacterized protein conserved in bacteria (DUF2184) [PF09950.13]
vOTU_330	sw3_vContig_1428	sw3	sw3_vContig_1428_prodigal_k141_363106_162	Viruses;Duplodnaviria;Heunggongvirae;Uroviricota;Caudoviricetes;;	E
vOTU_330	sw3_vContig_1428	sw3	sw3_vContig_1428_prodigal_k141_363106_163	Viruses;Duplodnaviria;Heunggongvirae;Uroviricota;Caudoviricetes;;	E
vOTU_330	sw3_vContig_1428	sw3	sw3_vContig_1428_prodigal_k141_363106_17	Viruses;Duplodnaviria;Heunggongvirae;Uroviricota;Caudoviricetes;;	E
vOTU_330	sw3_vContig_1428	sw3	sw3_vContig_1428_prodigal_k141_363106_18	Viruses;Duplodnaviria;Heunggongvirae;Uroviricota;Caudoviricetes;;	E
vOTU_330	sw3_vContig_1428	sw3	sw3_vContig_1428_prodigal_k141_363106_19	Viruses;Duplodnaviria;Heunggongvirae;Uroviricota;Caudoviricetes;;	E
vOTU_330	sw3_vContig_1428	sw3	sw3_vContig_1428_prodigal_k141_363106_2	Viruses;Duplodnaviria;Heunggongvirae;Uroviricota;Caudoviricetes;;	E
vOTU_330	sw3_vContig_1428	sw3	sw3_vContig_1428_prodigal_k141_363106_20	Viruses;Duplodnaviria;Heunggongvirae;Uroviricota;Caudoviricetes;;	E
vOTU_330	sw3_vContig_1428	sw3	sw3_vContig_1428_prodigal_k141_363106_21	Viruses;Duplodnaviria;Heunggongvirae;Uroviricota;Caudoviricetes;;	E
vOTU_330	sw3_vContig_1428	sw3	sw3_vContig_1428_prodigal_k141_363106_22	Viruses;Duplodnaviria;Heunggongvirae;Uroviricota;Caudoviricetes;;	E
vOTU_330	sw3_vContig_1428	sw3	sw3_vContig_1428_prodigal_k141_363106_23	Viruses;Duplodnaviria;Heunggongvirae;Uroviricota;Caudoviricetes;;	E
vOTU_330	sw3_vContig_1428	sw3	sw3_vContig_1428_prodigal_k141_363106_24	Viruses;Duplodnaviria;Heunggongvirae;Uroviricota;Caudoviricetes;;	E
vOTU_330	sw3_vContig_1428	sw3	sw3_vContig_1428_prodigal_k141_363106_25	Viruses;Duplodnaviria;Heunggongvirae;Uroviricota;Caudoviricetes;;	E
vOTU_330	sw3_vContig_1428	sw3	sw3_vContig_1428_prodigal_k141_363106_26	Viruses;Duplodnaviria;Heunggongvirae;Uroviricota;Caudoviricetes;;	E
vOTU_330	sw3_vContig_1428	sw3	sw3_vContig_1428_prodigal_k141_363106_27	Viruses;Duplodnaviria;Heunggongvirae;Uroviricota;Caudoviricetes;;	E
vOTU_330	sw3_vContig_1428	sw3	sw3_vContig_1428_prodigal_k141_363106_28	Viruses;Duplodnaviria;Heunggongvirae;Uroviricota;Caudoviricetes;;	E
vOTU_330	sw3_vContig_1428	sw3	sw3_vContig_1428_prodigal_k141_363106_29	Viruses;Duplodnaviria;Heunggongvirae;Uroviricota;Caudoviricetes;;	E
vOTU_330	sw3_vContig_1428	sw3	sw3_vContig_1428_prodigal_k141_363106_3	Viruses;Duplodnaviria;Heunggongvirae;Uroviricota;Caudoviricetes;;	E
vOTU_330	sw3_vContig_1428	sw3	sw3_vContig_1428_prodigal_k141_363106_30	Viruses;Duplodnaviria;Heunggongvirae;Uroviricota;Caudoviricetes;;	E
vOTU_330	sw3_vContig_1428	sw3	sw3_vContig_1428_prodigal_k141_363106_31	Viruses;Duplodnaviria;Heunggongvirae;Uroviricota;Caudoviricetes;;	E
vOTU_330	sw3_vContig_1428	sw3	sw3_vContig_1428_prodigal_k141_363106_32	Viruses;Duplodnaviria;Heunggongvirae;Uroviricota;Caudoviricetes;;	E
vOTU_330	sw3_vContig_1428	sw3	sw3_vContig_1428_prodigal_k141_363106_33	Viruses;Duplodnaviria;Heunggongvirae;Uroviricota;Caudoviricetes;;	E
vOTU_330	sw3_vContig_1428	sw3	sw3_vContig_1428_prodigal_k141_363106_34	Viruses;Duplodnaviria;Heunggongvirae;Uroviricota;Caudoviricetes;;	E
vOTU_330	sw3_vContig_1428	sw3	sw3_vContig_1428_prodigal_k141_363106_35	Viruses;Duplodnaviria;Heunggongvirae;Uroviricota;Caudoviricetes;;	E
vOTU_330	sw3_vContig_1428	sw3	sw3_vContig_1428_prodigal_k141_363106_36	Viruses;Duplodnaviria;Heunggongvirae;Uroviricota;Caudoviricetes;;	E
vOTU_330	sw3_vContig_1428	sw3	sw3_vContig_1428_prodigal_k141_363106_37	Viruses;Duplodnaviria;Heunggongvirae;Uroviricota;Caudoviricetes;;	E
vOTU_330	sw3_vContig_1428	sw3	sw3_vContig_1428_prodigal_k141_363106_38	Viruses;Duplodnaviria;Heunggongvirae;Uroviricota;Caudoviricetes;;	E
vOTU_330	sw3_vContig_1428	sw3	sw3_vContig_1428_prodigal_k141_363106_39	Viruses;Duplodnaviria;Heunggongvirae;Uroviricota;Caudoviricetes;;	E
vOTU_330	sw3_vContig_1428	sw3	sw3_vContig_1428_prodigal_k141_363106_4	Viruses;Duplodnaviria;Heunggongvirae;Uroviricota;Caudoviricetes;;	D										Phage Mu protein F like protein [PF04233.18]
vOTU_330	sw3_vContig_1428	sw3	sw3_vContig_1428_prodigal_k141_363106_40	Viruses;Duplodnaviria;Heunggongvirae;Uroviricota;Caudoviricetes;;	E
vOTU_330	sw3_vContig_1428	sw3	sw3_vContig_1428_prodigal_k141_363106_41	Viruses;Duplodnaviria;Heunggongvirae;Uroviricota;Caudoviricetes;;	E
vOTU_330	sw3_vContig_1428	sw3	sw3_vContig_1428_prodigal_k141_363106_42	Viruses;Duplodnaviria;Heunggongvirae;Uroviricota;Caudoviricetes;;	E
vOTU_330	sw3_vContig_1428	sw3	sw3_vContig_1428_prodigal_k141_363106_43	Viruses;Duplodnaviria;Heunggongvirae;Uroviricota;Caudoviricetes;;	E
vOTU_330	sw3_vContig_1428	sw3	sw3_vContig_1428_prodigal_k141_363106_44	Viruses;Duplodnaviria;Heunggongvirae;Uroviricota;Caudoviricetes;;	E
vOTU_330	sw3_vContig_1428	sw3	sw3_vContig_1428_prodigal_k141_363106_45	Viruses;Duplodnaviria;Heunggongvirae;Uroviricota;Caudoviricetes;;	E
vOTU_330	sw3_vContig_1428	sw3	sw3_vContig_1428_prodigal_k141_363106_46	Viruses;Duplodnaviria;Heunggongvirae;Uroviricota;Caudoviricetes;;	E
vOTU_330	sw3_vContig_1428	sw3	sw3_vContig_1428_prodigal_k141_363106_47	Viruses;Duplodnaviria;Heunggongvirae;Uroviricota;Caudoviricetes;;	E
vOTU_330	sw3_vContig_1428	sw3	sw3_vContig_1428_prodigal_k141_363106_48	Viruses;Duplodnaviria;Heunggongvirae;Uroviricota;Caudoviricetes;;	E
vOTU_330	sw3_vContig_1428	sw3	sw3_vContig_1428_prodigal_k141_363106_49	Viruses;Duplodnaviria;Heunggongvirae;Uroviricota;Caudoviricetes;;	E
vOTU_330	sw3_vContig_1428	sw3	sw3_vContig_1428_prodigal_k141_363106_5	Viruses;Duplodnaviria;Heunggongvirae;Uroviricota;Caudoviricetes;;	E
vOTU_330	sw3_vContig_1428	sw3	sw3_vContig_1428_prodigal_k141_363106_50	Viruses;Duplodnaviria;Heunggongvirae;Uroviricota;Caudoviricetes;;	E
vOTU_330	sw3_vContig_1428	sw3	sw3_vContig_1428_prodigal_k141_363106_51	Viruses;Duplodnaviria;Heunggongvirae;Uroviricota;Caudoviricetes;;	E
vOTU_330	sw3_vContig_1428	sw3	sw3_vContig_1428_prodigal_k141_363106_52	Viruses;Duplodnaviria;Heunggongvirae;Uroviricota;Caudoviricetes;;	E
vOTU_330	sw3_vContig_1428	sw3	sw3_vContig_1428_prodigal_k141_363106_53	Viruses;Duplodnaviria;Heunggongvirae;Uroviricota;Caudoviricetes;;	E
vOTU_330	sw3_vContig_1428	sw3	sw3_vContig_1428_prodigal_k141_363106_54	Viruses;Duplodnaviria;Heunggongvirae;Uroviricota;Caudoviricetes;;	E
vOTU_330	sw3_vContig_1428	sw3	sw3_vContig_1428_prodigal_k141_363106_55	Viruses;Duplodnaviria;Heunggongvirae;Uroviricota;Caudoviricetes;;	E
vOTU_330	sw3_vContig_1428	sw3	sw3_vContig_1428_prodigal_k141_363106_56	Viruses;Duplodnaviria;Heunggongvirae;Uroviricota;Caudoviricetes;;	E
vOTU_330	sw3_vContig_1428	sw3	sw3_vContig_1428_prodigal_k141_363106_57	Viruses;Duplodnaviria;Heunggongvirae;Uroviricota;Caudoviricetes;;	E
vOTU_330	sw3_vContig_1428	sw3	sw3_vContig_1428_prodigal_k141_363106_58	Viruses;Duplodnaviria;Heunggongvirae;Uroviricota;Caudoviricetes;;	E
vOTU_330	sw3_vContig_1428	sw3	sw3_vContig_1428_prodigal_k141_363106_59	Viruses;Duplodnaviria;Heunggongvirae;Uroviricota;Caudoviricetes;;	E
vOTU_330	sw3_vContig_1428	sw3	sw3_vContig_1428_prodigal_k141_363106_6	Viruses;Duplodnaviria;Heunggongvirae;Uroviricota;Caudoviricetes;;	E
vOTU_330	sw3_vContig_1428	sw3	sw3_vContig_1428_prodigal_k141_363106_60	Viruses;Duplodnaviria;Heunggongvirae;Uroviricota;Caudoviricetes;;	E
vOTU_330	sw3_vContig_1428	sw3	sw3_vContig_1428_prodigal_k141_363106_61	Viruses;Duplodnaviria;Heunggongvirae;Uroviricota;Caudoviricetes;;	E
vOTU_330	sw3_vContig_1428	sw3	sw3_vContig_1428_prodigal_k141_363106_62	Viruses;Duplodnaviria;Heunggongvirae;Uroviricota;Caudoviricetes;;	D										Domain of unknown function (DUF932) [PF06067.15]
vOTU_330	sw3_vContig_1428	sw3	sw3_vContig_1428_prodigal_k141_363106_63	Viruses;Duplodnaviria;Heunggongvirae;Uroviricota;Caudoviricetes;;	E
vOTU_330	sw3_vContig_1428	sw3	sw3_vContig_1428_prodigal_k141_363106_64	Viruses;Duplodnaviria;Heunggongvirae;Uroviricota;Caudoviricetes;;	C	K02338	DNA polymerase III subunit beta [EC:2.7.7.7]								DNA polymerase III beta subunit, N-terminal domain [PF00712.23]; DNA polymerase III beta subunit, C-terminal domain [PF02768.19]; DNA polymerase III beta subunit, central domain [PF02767.20]
vOTU_330	sw3_vContig_1428	sw3	sw3_vContig_1428_prodigal_k141_363106_65	Viruses;Duplodnaviria;Heunggongvirae;Uroviricota;Caudoviricetes;;	E
vOTU_330	sw3_vContig_1428	sw3	sw3_vContig_1428_prodigal_k141_363106_66	Viruses;Duplodnaviria;Heunggongvirae;Uroviricota;Caudoviricetes;;	D										C-5 cytosine-specific DNA methylase [PF00145.21]
vOTU_330	sw3_vContig_1428	sw3	sw3_vContig_1428_prodigal_k141_363106_67	Viruses;Duplodnaviria;Heunggongvirae;Uroviricota;Caudoviricetes;;	E
vOTU_330	sw3_vContig_1428	sw3	sw3_vContig_1428_prodigal_k141_363106_68	Viruses;Duplodnaviria;Heunggongvirae;Uroviricota;Caudoviricetes;;	E
vOTU_330	sw3_vContig_1428	sw3	sw3_vContig_1428_prodigal_k141_363106_69	Viruses;Duplodnaviria;Heunggongvirae;Uroviricota;Caudoviricetes;;	E
vOTU_330	sw3_vContig_1428	sw3	sw3_vContig_1428_prodigal_k141_363106_7	Viruses;Duplodnaviria;Heunggongvirae;Uroviricota;Caudoviricetes;;	E
vOTU_330	sw3_vContig_1428	sw3	sw3_vContig_1428_prodigal_k141_363106_70	Viruses;Duplodnaviria;Heunggongvirae;Uroviricota;Caudoviricetes;;	E
vOTU_330	sw3_vContig_1428	sw3	sw3_vContig_1428_prodigal_k141_363106_71	Viruses;Duplodnaviria;Heunggongvirae;Uroviricota;Caudoviricetes;;	E
vOTU_330	sw3_vContig_1428	sw3	sw3_vContig_1428_prodigal_k141_363106_72	Viruses;Duplodnaviria;Heunggongvirae;Uroviricota;Caudoviricetes;;	E
vOTU_330	sw3_vContig_1428	sw3	sw3_vContig_1428_prodigal_k141_363106_73	Viruses;Duplodnaviria;Heunggongvirae;Uroviricota;Caudoviricetes;;	E
vOTU_330	sw3_vContig_1428	sw3	sw3_vContig_1428_prodigal_k141_363106_74	Viruses;Duplodnaviria;Heunggongvirae;Uroviricota;Caudoviricetes;;	E
vOTU_330	sw3_vContig_1428	sw3	sw3_vContig_1428_prodigal_k141_363106_75	Viruses;Duplodnaviria;Heunggongvirae;Uroviricota;Caudoviricetes;;	E
vOTU_330	sw3_vContig_1428	sw3	sw3_vContig_1428_prodigal_k141_363106_76	Viruses;Duplodnaviria;Heunggongvirae;Uroviricota;Caudoviricetes;;	E
vOTU_330	sw3_vContig_1428	sw3	sw3_vContig_1428_prodigal_k141_363106_77	Viruses;Duplodnaviria;Heunggongvirae;Uroviricota;Caudoviricetes;;	D										PHA02142 OB-fold domain [PF21189.1]
vOTU_330	sw3_vContig_1428	sw3	sw3_vContig_1428_prodigal_k141_363106_78	Viruses;Duplodnaviria;Heunggongvirae;Uroviricota;Caudoviricetes;;	E
vOTU_330	sw3_vContig_1428	sw3	sw3_vContig_1428_prodigal_k141_363106_79	Viruses;Duplodnaviria;Heunggongvirae;Uroviricota;Caudoviricetes;;	E
vOTU_330	sw3_vContig_1428	sw3	sw3_vContig_1428_prodigal_k141_363106_8	Viruses;Duplodnaviria;Heunggongvirae;Uroviricota;Caudoviricetes;;	E
vOTU_330	sw3_vContig_1428	sw3	sw3_vContig_1428_prodigal_k141_363106_80	Viruses;Duplodnaviria;Heunggongvirae;Uroviricota;Caudoviricetes;;	E
vOTU_330	sw3_vContig_1428	sw3	sw3_vContig_1428_prodigal_k141_363106_81	Viruses;Duplodnaviria;Heunggongvirae;Uroviricota;Caudoviricetes;;	E
vOTU_330	sw3_vContig_1428	sw3	sw3_vContig_1428_prodigal_k141_363106_82	Viruses;Duplodnaviria;Heunggongvirae;Uroviricota;Caudoviricetes;;	E
vOTU_330	sw3_vContig_1428	sw3	sw3_vContig_1428_prodigal_k141_363106_83	Viruses;Duplodnaviria;Heunggongvirae;Uroviricota;Caudoviricetes;;	E
vOTU_330	sw3_vContig_1428	sw3	sw3_vContig_1428_prodigal_k141_363106_84	Viruses;Duplodnaviria;Heunggongvirae;Uroviricota;Caudoviricetes;;	E
vOTU_330	sw3_vContig_1428	sw3	sw3_vContig_1428_prodigal_k141_363106_85	Viruses;Duplodnaviria;Heunggongvirae;Uroviricota;Caudoviricetes;;	D										Protein of unknown function (DUF2829) [PF11195.12]
vOTU_330	sw3_vContig_1428	sw3	sw3_vContig_1428_prodigal_k141_363106_86	Viruses;Duplodnaviria;Heunggongvirae;Uroviricota;Caudoviricetes;;	E
vOTU_330	sw3_vContig_1428	sw3	sw3_vContig_1428_prodigal_k141_363106_87	Viruses;Duplodnaviria;Heunggongvirae;Uroviricota;Caudoviricetes;;	E
vOTU_330	sw3_vContig_1428	sw3	sw3_vContig_1428_prodigal_k141_363106_88	Viruses;Duplodnaviria;Heunggongvirae;Uroviricota;Caudoviricetes;;	E
vOTU_330	sw3_vContig_1428	sw3	sw3_vContig_1428_prodigal_k141_363106_89	Viruses;Duplodnaviria;Heunggongvirae;Uroviricota;Caudoviricetes;;	E
vOTU_330	sw3_vContig_1428	sw3	sw3_vContig_1428_prodigal_k141_363106_9	Viruses;Duplodnaviria;Heunggongvirae;Uroviricota;Caudoviricetes;;	E
vOTU_330	sw3_vContig_1428	sw3	sw3_vContig_1428_prodigal_k141_363106_90	Viruses;Duplodnaviria;Heunggongvirae;Uroviricota;Caudoviricetes;;	E
vOTU_330	sw3_vContig_1428	sw3	sw3_vContig_1428_prodigal_k141_363106_91	Viruses;Duplodnaviria;Heunggongvirae;Uroviricota;Caudoviricetes;;	E
vOTU_330	sw3_vContig_1428	sw3	sw3_vContig_1428_prodigal_k141_363106_92	Viruses;Duplodnaviria;Heunggongvirae;Uroviricota;Caudoviricetes;;	E
vOTU_330	sw3_vContig_1428	sw3	sw3_vContig_1428_prodigal_k141_363106_93	Viruses;Duplodnaviria;Heunggongvirae;Uroviricota;Caudoviricetes;;	E
vOTU_330	sw3_vContig_1428	sw3	sw3_vContig_1428_prodigal_k141_363106_94	Viruses;Duplodnaviria;Heunggongvirae;Uroviricota;Caudoviricetes;;	E
vOTU_330	sw3_vContig_1428	sw3	sw3_vContig_1428_prodigal_k141_363106_95	Viruses;Duplodnaviria;Heunggongvirae;Uroviricota;Caudoviricetes;;	E
vOTU_330	sw3_vContig_1428	sw3	sw3_vContig_1428_prodigal_k141_363106_96	Viruses;Duplodnaviria;Heunggongvirae;Uroviricota;Caudoviricetes;;	E
vOTU_330	sw3_vContig_1428	sw3	sw3_vContig_1428_prodigal_k141_363106_97	Viruses;Duplodnaviria;Heunggongvirae;Uroviricota;Caudoviricetes;;	E
vOTU_330	sw3_vContig_1428	sw3	sw3_vContig_1428_prodigal_k141_363106_98	Viruses;Duplodnaviria;Heunggongvirae;Uroviricota;Caudoviricetes;;	E
vOTU_330	sw3_vContig_1428	sw3	sw3_vContig_1428_prodigal_k141_363106_99	Viruses;Duplodnaviria;Heunggongvirae;Uroviricota;Caudoviricetes;;	D										MazG nucleotide pyrophosphohydrolase domain [PF03819.21]
vOTU_3300	egk2_vMAG_35	egk2	egk2_vMAG_35_combined_prodigal_combined_egk2_vMAG_35_1	Viruses;Duplodnaviria;Heunggongvirae;Uroviricota;Caudoviricetes;;	E
vOTU_3300	egk2_vMAG_35	egk2	egk2_vMAG_35_combined_prodigal_combined_egk2_vMAG_35_10	Viruses;Duplodnaviria;Heunggongvirae;Uroviricota;Caudoviricetes;;	E
vOTU_3300	egk2_vMAG_35	egk2	egk2_vMAG_35_combined_prodigal_combined_egk2_vMAG_35_11	Viruses;Duplodnaviria;Heunggongvirae;Uroviricota;Caudoviricetes;;	D										Protein of unknown function (DUF4043) [PF13252.10]
vOTU_3300	egk2_vMAG_35	egk2	egk2_vMAG_35_combined_prodigal_combined_egk2_vMAG_35_12	Viruses;Duplodnaviria;Heunggongvirae;Uroviricota;Caudoviricetes;;	E
vOTU_3300	egk2_vMAG_35	egk2	egk2_vMAG_35_combined_prodigal_combined_egk2_vMAG_35_13	Viruses;Duplodnaviria;Heunggongvirae;Uroviricota;Caudoviricetes;;	C	K07584	uncharacterized protein								Cysteine protease Prp [PF04327.16]
vOTU_3300	egk2_vMAG_35	egk2	egk2_vMAG_35_combined_prodigal_combined_egk2_vMAG_35_14	Viruses;Duplodnaviria;Heunggongvirae;Uroviricota;Caudoviricetes;;	E
vOTU_3300	egk2_vMAG_35	egk2	egk2_vMAG_35_combined_prodigal_combined_egk2_vMAG_35_15	Viruses;Duplodnaviria;Heunggongvirae;Uroviricota;Caudoviricetes;;	E
vOTU_3300	egk2_vMAG_35	egk2	egk2_vMAG_35_combined_prodigal_combined_egk2_vMAG_35_16	Viruses;Duplodnaviria;Heunggongvirae;Uroviricota;Caudoviricetes;;	E
vOTU_3300	egk2_vMAG_35	egk2	egk2_vMAG_35_combined_prodigal_combined_egk2_vMAG_35_17	Viruses;Duplodnaviria;Heunggongvirae;Uroviricota;Caudoviricetes;;	C	K06909	phage terminase large subunit								Phage terminase large subunit [PF04466.17]
vOTU_3300	egk2_vMAG_35	egk2	egk2_vMAG_35_combined_prodigal_combined_egk2_vMAG_35_18	Viruses;Duplodnaviria;Heunggongvirae;Uroviricota;Caudoviricetes;;	E
vOTU_3300	egk2_vMAG_35	egk2	egk2_vMAG_35_combined_prodigal_combined_egk2_vMAG_35_19	Viruses;Duplodnaviria;Heunggongvirae;Uroviricota;Caudoviricetes;;	D										HicA toxin of bacterial toxin-antitoxin, [PF07927.16]
vOTU_3300	egk2_vMAG_35	egk2	egk2_vMAG_35_combined_prodigal_combined_egk2_vMAG_35_2	Viruses;Duplodnaviria;Heunggongvirae;Uroviricota;Caudoviricetes;;	E
vOTU_3300	egk2_vMAG_35	egk2	egk2_vMAG_35_combined_prodigal_combined_egk2_vMAG_35_20	Viruses;Duplodnaviria;Heunggongvirae;Uroviricota;Caudoviricetes;;	C	K18843	antitoxin HicB								HicB family [PF05534.16]; UPF0150-like [PF21748.1]; HicB_like antitoxin of bacterial toxin-antitoxin system [PF15919.9]
vOTU_3300	egk2_vMAG_35	egk2	egk2_vMAG_35_combined_prodigal_combined_egk2_vMAG_35_21	Viruses;Duplodnaviria;Heunggongvirae;Uroviricota;Caudoviricetes;;	C	K03111	single-strand DNA-binding protein								Single-strand binding protein family [PF00436.29]
vOTU_3300	egk2_vMAG_35	egk2	egk2_vMAG_35_combined_prodigal_combined_egk2_vMAG_35_22	Viruses;Duplodnaviria;Heunggongvirae;Uroviricota;Caudoviricetes;;	E
vOTU_3300	egk2_vMAG_35	egk2	egk2_vMAG_35_combined_prodigal_combined_egk2_vMAG_35_23	Viruses;Duplodnaviria;Heunggongvirae;Uroviricota;Caudoviricetes;;	E
vOTU_3300	egk2_vMAG_35	egk2	egk2_vMAG_35_combined_prodigal_combined_egk2_vMAG_35_24	Viruses;Duplodnaviria;Heunggongvirae;Uroviricota;Caudoviricetes;;	C	K03497	ParB family transcriptional regulator, chromosome partitioning protein								ParB/Sulfiredoxin domain [PF02195.22]
vOTU_3300	egk2_vMAG_35	egk2	egk2_vMAG_35_combined_prodigal_combined_egk2_vMAG_35_25	Viruses;Duplodnaviria;Heunggongvirae;Uroviricota;Caudoviricetes;;	E
vOTU_3300	egk2_vMAG_35	egk2	egk2_vMAG_35_combined_prodigal_combined_egk2_vMAG_35_26	Viruses;Duplodnaviria;Heunggongvirae;Uroviricota;Caudoviricetes;;	E
vOTU_3300	egk2_vMAG_35	egk2	egk2_vMAG_35_combined_prodigal_combined_egk2_vMAG_35_27	Viruses;Duplodnaviria;Heunggongvirae;Uroviricota;Caudoviricetes;;	E
vOTU_3300	egk2_vMAG_35	egk2	egk2_vMAG_35_combined_prodigal_combined_egk2_vMAG_35_28	Viruses;Duplodnaviria;Heunggongvirae;Uroviricota;Caudoviricetes;;	D										Replication initiation and membrane attachment [PF07261.15]
vOTU_3300	egk2_vMAG_35	egk2	egk2_vMAG_35_combined_prodigal_combined_egk2_vMAG_35_29	Viruses;Duplodnaviria;Heunggongvirae;Uroviricota;Caudoviricetes;;	E
vOTU_3300	egk2_vMAG_35	egk2	egk2_vMAG_35_combined_prodigal_combined_egk2_vMAG_35_3	Viruses;Duplodnaviria;Heunggongvirae;Uroviricota;Caudoviricetes;;	E
vOTU_3300	egk2_vMAG_35	egk2	egk2_vMAG_35_combined_prodigal_combined_egk2_vMAG_35_4	Viruses;Duplodnaviria;Heunggongvirae;Uroviricota;Caudoviricetes;;	D			MER0247111	U32	MER0247111 - family U32 unassigned peptidases (Acidianus hospitalis) [U32.UPW]#U32#{peptidase unit: 35-280}~source YP_004458812~	FALSE	86	2.361e-16	0.286
vOTU_3300	egk2_vMAG_35	egk2	egk2_vMAG_35_combined_prodigal_combined_egk2_vMAG_35_5	Viruses;Duplodnaviria;Heunggongvirae;Uroviricota;Caudoviricetes;;	E
vOTU_3300	egk2_vMAG_35	egk2	egk2_vMAG_35_combined_prodigal_combined_egk2_vMAG_35_6	Viruses;Duplodnaviria;Heunggongvirae;Uroviricota;Caudoviricetes;;	D										Radical SAM superfamily [PF04055.25]; 4Fe-4S single cluster domain [PF13353.10]
vOTU_3300	egk2_vMAG_35	egk2	egk2_vMAG_35_combined_prodigal_combined_egk2_vMAG_35_7	Viruses;Duplodnaviria;Heunggongvirae;Uroviricota;Caudoviricetes;;	C	K15255	ATP-dependent DNA helicase PIF1 [EC:5.6.2.3]								PIF1-like helicase [PF05970.18]; Helicase [PF02689.18]; AAA domain [PF13604.10]; AAA domain [PF13245.10]
vOTU_3300	egk2_vMAG_35	egk2	egk2_vMAG_35_combined_prodigal_combined_egk2_vMAG_35_8	Viruses;Duplodnaviria;Heunggongvirae;Uroviricota;Caudoviricetes;;	E
vOTU_3300	egk2_vMAG_35	egk2	egk2_vMAG_35_combined_prodigal_combined_egk2_vMAG_35_9	Viruses;Duplodnaviria;Heunggongvirae;Uroviricota;Caudoviricetes;;	E
vOTU_3301	egk2_vMAG_36	egk2	egk2_vMAG_36_combined_prodigal_combined_egk2_vMAG_36_1	Viruses;Duplodnaviria;Heunggongvirae;Uroviricota;Caudoviricetes;;	D										Transposon-encoded protein TnpV [PF14198.10]; Phage integrase family [PF00589.26]; Phage integrase, N-terminal SAM-like domain [PF14659.10]; Arm DNA-binding domain [PF14657.10]
vOTU_3301	egk2_vMAG_36	egk2	egk2_vMAG_36_combined_prodigal_combined_egk2_vMAG_36_10	Viruses;Duplodnaviria;Heunggongvirae;Uroviricota;Caudoviricetes;;	C	K01154	type I restriction enzyme, S subunit [EC:3.1.21.3]								Type I restriction modification DNA specificity domain [PF01420.23]
vOTU_3301	egk2_vMAG_36	egk2	egk2_vMAG_36_combined_prodigal_combined_egk2_vMAG_36_11	Viruses;Duplodnaviria;Heunggongvirae;Uroviricota;Caudoviricetes;;	C	K03427	type I restriction enzyme M protein [EC:2.1.1.72]								N-6 DNA Methylase [PF02384.20]; HsdM N-terminal domain [PF12161.12]; Putative RNA methylase family UPF0020 [PF01170.22]
vOTU_3301	egk2_vMAG_36	egk2	egk2_vMAG_36_combined_prodigal_combined_egk2_vMAG_36_12	Viruses;Duplodnaviria;Heunggongvirae;Uroviricota;Caudoviricetes;;	C	K04095	cell filamentation protein, protein adenylyltransferase [EC:2.7.7.108]								Fic/DOC family [PF02661.22]
vOTU_3301	egk2_vMAG_36	egk2	egk2_vMAG_36_combined_prodigal_combined_egk2_vMAG_36_13	Viruses;Duplodnaviria;Heunggongvirae;Uroviricota;Caudoviricetes;;	E
vOTU_3301	egk2_vMAG_36	egk2	egk2_vMAG_36_combined_prodigal_combined_egk2_vMAG_36_14	Viruses;Duplodnaviria;Heunggongvirae;Uroviricota;Caudoviricetes;;	E
vOTU_3301	egk2_vMAG_36	egk2	egk2_vMAG_36_combined_prodigal_combined_egk2_vMAG_36_15	Viruses;Duplodnaviria;Heunggongvirae;Uroviricota;Caudoviricetes;;	D			MER0246181	M23B	MER0246181 - Mername-AA292 peptidase (Treponema brennaborense) [M23.009]#M23B#{peptidase unit: 156-304}~source YP_004440303~	FALSE	109	2.946e-24	0.45	Peptidase family M23 [PF01551.26]
vOTU_3301	egk2_vMAG_36	egk2	egk2_vMAG_36_combined_prodigal_combined_egk2_vMAG_36_16	Viruses;Duplodnaviria;Heunggongvirae;Uroviricota;Caudoviricetes;;	D										PLD-like domain [PF13091.10]
vOTU_3301	egk2_vMAG_36	egk2	egk2_vMAG_36_combined_prodigal_combined_egk2_vMAG_36_17	Viruses;Duplodnaviria;Heunggongvirae;Uroviricota;Caudoviricetes;;	D										Type III restriction enzyme, res subunit [PF04851.19]
vOTU_3301	egk2_vMAG_36	egk2	egk2_vMAG_36_combined_prodigal_combined_egk2_vMAG_36_18	Viruses;Duplodnaviria;Heunggongvirae;Uroviricota;Caudoviricetes;;	E
vOTU_3301	egk2_vMAG_36	egk2	egk2_vMAG_36_combined_prodigal_combined_egk2_vMAG_36_19	Viruses;Duplodnaviria;Heunggongvirae;Uroviricota;Caudoviricetes;;	C	K07133	uncharacterized protein								AAA domain [PF13173.10]; Domain of unknown function (DUF4143) [PF13635.10]; ATPase domain predominantly from Archaea [PF01637.22]
vOTU_3301	egk2_vMAG_36	egk2	egk2_vMAG_36_combined_prodigal_combined_egk2_vMAG_36_2	Viruses;Duplodnaviria;Heunggongvirae;Uroviricota;Caudoviricetes;;	E
vOTU_3301	egk2_vMAG_36	egk2	egk2_vMAG_36_combined_prodigal_combined_egk2_vMAG_36_20	Viruses;Duplodnaviria;Heunggongvirae;Uroviricota;Caudoviricetes;;	D										Replication initiator protein A (RepA) N-terminus [PF06970.15]
vOTU_3301	egk2_vMAG_36	egk2	egk2_vMAG_36_combined_prodigal_combined_egk2_vMAG_36_3	Viruses;Duplodnaviria;Heunggongvirae;Uroviricota;Caudoviricetes;;	D										Helix-turn-helix domain [PF12844.11]
vOTU_3301	egk2_vMAG_36	egk2	egk2_vMAG_36_combined_prodigal_combined_egk2_vMAG_36_4	Viruses;Duplodnaviria;Heunggongvirae;Uroviricota;Caudoviricetes;;	C	K01153	type I restriction enzyme, R subunit [EC:3.1.21.3]								Type III restriction enzyme, res subunit [PF04851.19]; EcoEI R protein C-terminal [PF08463.14]; SWI2/SNF2 ATPase [PF18766.5]; Domain of unknown function (DUF4145) [PF13643.10]; Helicase conserved C-terminal domain [PF00271.35]; Type I restriction enzyme R protein N terminus (HSDR_N) [PF13588.10]; SNF2-related domain [PF00176.27]; DEAD/DEAH box helicase [PF00270.33]
vOTU_3301	egk2_vMAG_36	egk2	egk2_vMAG_36_combined_prodigal_combined_egk2_vMAG_36_5	Viruses;Duplodnaviria;Heunggongvirae;Uroviricota;Caudoviricetes;;	D										Bacteriophage abortive infection AbiH [PF14253.10]
vOTU_3301	egk2_vMAG_36	egk2	egk2_vMAG_36_combined_prodigal_combined_egk2_vMAG_36_6	Viruses;Duplodnaviria;Heunggongvirae;Uroviricota;Caudoviricetes;;	E
vOTU_3301	egk2_vMAG_36	egk2	egk2_vMAG_36_combined_prodigal_combined_egk2_vMAG_36_7	Viruses;Duplodnaviria;Heunggongvirae;Uroviricota;Caudoviricetes;;	E
vOTU_3301	egk2_vMAG_36	egk2	egk2_vMAG_36_combined_prodigal_combined_egk2_vMAG_36_8	Viruses;Duplodnaviria;Heunggongvirae;Uroviricota;Caudoviricetes;;	E
vOTU_3301	egk2_vMAG_36	egk2	egk2_vMAG_36_combined_prodigal_combined_egk2_vMAG_36_9	Viruses;Duplodnaviria;Heunggongvirae;Uroviricota;Caudoviricetes;;	E
vOTU_3302	egk2_vMAG_37	egk2	egk2_vMAG_37_combined_prodigal_combined_egk2_vMAG_37_1	Viruses;Duplodnaviria;Heunggongvirae;Uroviricota;Caudoviricetes;;	C	K02948	small subunit ribosomal protein S11								Ribosomal protein S11 [PF00411.23]
vOTU_3302	egk2_vMAG_37	egk2	egk2_vMAG_37_combined_prodigal_combined_egk2_vMAG_37_10	Viruses;Duplodnaviria;Heunggongvirae;Uroviricota;Caudoviricetes;;	E
vOTU_3302	egk2_vMAG_37	egk2	egk2_vMAG_37_combined_prodigal_combined_egk2_vMAG_37_11	Viruses;Duplodnaviria;Heunggongvirae;Uroviricota;Caudoviricetes;;	E
vOTU_3302	egk2_vMAG_37	egk2	egk2_vMAG_37_combined_prodigal_combined_egk2_vMAG_37_12	Viruses;Duplodnaviria;Heunggongvirae;Uroviricota;Caudoviricetes;;	E
vOTU_3302	egk2_vMAG_37	egk2	egk2_vMAG_37_combined_prodigal_combined_egk2_vMAG_37_13	Viruses;Duplodnaviria;Heunggongvirae;Uroviricota;Caudoviricetes;;	D			MER1245420	M26	MER1245420 - family M26 unassigned peptidases () [M26.UPW]#M26#{peptidase unit: 19-269}~source PKN02686~	FALSE	0.199	63	5.454e-08
vOTU_3302	egk2_vMAG_37	egk2	egk2_vMAG_37_combined_prodigal_combined_egk2_vMAG_37_14	Viruses;Duplodnaviria;Heunggongvirae;Uroviricota;Caudoviricetes;;	E
vOTU_3302	egk2_vMAG_37	egk2	egk2_vMAG_37_combined_prodigal_combined_egk2_vMAG_37_15	Viruses;Duplodnaviria;Heunggongvirae;Uroviricota;Caudoviricetes;;	C	K02574	ferredoxin-type protein NapH								4Fe-4S dicluster domain [PF14697.10]; 4Fe-4S dicluster domain [PF13237.10]; 4Fe-4S dicluster domain [PF13746.10]; 4Fe-4S dicluster domain [PF13187.10]; 4Fe-4S dicluster domain [PF12838.11]
vOTU_3302	egk2_vMAG_37	egk2	egk2_vMAG_37_combined_prodigal_combined_egk2_vMAG_37_16	Viruses;Duplodnaviria;Heunggongvirae;Uroviricota;Caudoviricetes;;	D										Redoxin [PF08534.14]; AhpC/TSA family [PF00578.25]; Thioredoxin-like [PF13905.10]
vOTU_3302	egk2_vMAG_37	egk2	egk2_vMAG_37_combined_prodigal_combined_egk2_vMAG_37_17	Viruses;Duplodnaviria;Heunggongvirae;Uroviricota;Caudoviricetes;;	E
vOTU_3302	egk2_vMAG_37	egk2	egk2_vMAG_37_combined_prodigal_combined_egk2_vMAG_37_18	Viruses;Duplodnaviria;Heunggongvirae;Uroviricota;Caudoviricetes;;	D										Redoxin [PF08534.14]; Thioredoxin-like [PF13905.10]; Thioredoxin [PF00085.24]
vOTU_3302	egk2_vMAG_37	egk2	egk2_vMAG_37_combined_prodigal_combined_egk2_vMAG_37_19	Viruses;Duplodnaviria;Heunggongvirae;Uroviricota;Caudoviricetes;;	E
vOTU_3302	egk2_vMAG_37	egk2	egk2_vMAG_37_combined_prodigal_combined_egk2_vMAG_37_2	Viruses;Duplodnaviria;Heunggongvirae;Uroviricota;Caudoviricetes;;	C	K02986	small subunit ribosomal protein S4								Ribosomal protein S4/S9 N-terminal domain [PF00163.23]; S4 domain [PF01479.29]
vOTU_3302	egk2_vMAG_37	egk2	egk2_vMAG_37_combined_prodigal_combined_egk2_vMAG_37_20	Viruses;Duplodnaviria;Heunggongvirae;Uroviricota;Caudoviricetes;;	C	K02564	glucosamine-6-phosphate deaminase [EC:3.5.99.6]								Glucosamine-6-phosphate isomerases/6-phosphogluconolactonase [PF01182.24]
vOTU_3302	egk2_vMAG_37	egk2	egk2_vMAG_37_combined_prodigal_combined_egk2_vMAG_37_21	Viruses;Duplodnaviria;Heunggongvirae;Uroviricota;Caudoviricetes;;	E
vOTU_3302	egk2_vMAG_37	egk2	egk2_vMAG_37_combined_prodigal_combined_egk2_vMAG_37_22	Viruses;Duplodnaviria;Heunggongvirae;Uroviricota;Caudoviricetes;;	C	K03427	type I restriction enzyme M protein [EC:2.1.1.72]								N-6 DNA Methylase [PF02384.20]; Type I restriction modification DNA specificity domain [PF01420.23]
vOTU_3302	egk2_vMAG_37	egk2	egk2_vMAG_37_combined_prodigal_combined_egk2_vMAG_37_23	Viruses;Duplodnaviria;Heunggongvirae;Uroviricota;Caudoviricetes;;	E
vOTU_3302	egk2_vMAG_37	egk2	egk2_vMAG_37_combined_prodigal_combined_egk2_vMAG_37_24	Viruses;Duplodnaviria;Heunggongvirae;Uroviricota;Caudoviricetes;;	D										WYL domain [PF13280.10]
vOTU_3302	egk2_vMAG_37	egk2	egk2_vMAG_37_combined_prodigal_combined_egk2_vMAG_37_25	Viruses;Duplodnaviria;Heunggongvirae;Uroviricota;Caudoviricetes;;	C	K03427	type I restriction enzyme M protein [EC:2.1.1.72]								N-6 DNA Methylase [PF02384.20]; ADP-ribosylglycohydrolase [PF03747.18]; HsdM N-terminal domain [PF12161.12]; Putative RNA methylase family UPF0020 [PF01170.22]
vOTU_3302	egk2_vMAG_37	egk2	egk2_vMAG_37_combined_prodigal_combined_egk2_vMAG_37_26	Viruses;Duplodnaviria;Heunggongvirae;Uroviricota;Caudoviricetes;;	C	K03427	type I restriction enzyme M protein [EC:2.1.1.72]								N-6 DNA Methylase [PF02384.20]; HsdM N-terminal domain [PF12161.12]; Putative RNA methylase family UPF0020 [PF01170.22]; Methyltransferase small domain [PF05175.18]
vOTU_3302	egk2_vMAG_37	egk2	egk2_vMAG_37_combined_prodigal_combined_egk2_vMAG_37_27	Viruses;Duplodnaviria;Heunggongvirae;Uroviricota;Caudoviricetes;;	E
vOTU_3302	egk2_vMAG_37	egk2	egk2_vMAG_37_combined_prodigal_combined_egk2_vMAG_37_28	Viruses;Duplodnaviria;Heunggongvirae;Uroviricota;Caudoviricetes;;	C	K01154	type I restriction enzyme, S subunit [EC:3.1.21.3]								Type I restriction modification DNA specificity domain [PF01420.23]
vOTU_3302	egk2_vMAG_37	egk2	egk2_vMAG_37_combined_prodigal_combined_egk2_vMAG_37_29	Viruses;Duplodnaviria;Heunggongvirae;Uroviricota;Caudoviricetes;;	D										Phage integrase family [PF00589.26]; Phage integrase, N-terminal SAM-like domain [PF13495.10]; Phage integrase, N-terminal SAM-like domain [PF02899.21]; Archaeal phage integrase [PF16795.9]
vOTU_3302	egk2_vMAG_37	egk2	egk2_vMAG_37_combined_prodigal_combined_egk2_vMAG_37_3	Viruses;Duplodnaviria;Heunggongvirae;Uroviricota;Caudoviricetes;;	C	K03040	DNA-directed RNA polymerase subunit alpha [EC:2.7.7.6]								Bacterial RNA polymerase, alpha chain C terminal domain [PF03118.19]; RNA polymerase Rpb3/Rpb11 dimerisation domain [PF01193.28]; RNA polymerase Rpb3/RpoA insert domain [PF01000.30]
vOTU_3302	egk2_vMAG_37	egk2	egk2_vMAG_37_combined_prodigal_combined_egk2_vMAG_37_30	Viruses;Duplodnaviria;Heunggongvirae;Uroviricota;Caudoviricetes;;	D										Type I restriction modification DNA specificity domain [PF01420.23]
vOTU_3302	egk2_vMAG_37	egk2	egk2_vMAG_37_combined_prodigal_combined_egk2_vMAG_37_31	Viruses;Duplodnaviria;Heunggongvirae;Uroviricota;Caudoviricetes;;	E
vOTU_3302	egk2_vMAG_37	egk2	egk2_vMAG_37_combined_prodigal_combined_egk2_vMAG_37_32	Viruses;Duplodnaviria;Heunggongvirae;Uroviricota;Caudoviricetes;;	E
vOTU_3302	egk2_vMAG_37	egk2	egk2_vMAG_37_combined_prodigal_combined_egk2_vMAG_37_33	Viruses;Duplodnaviria;Heunggongvirae;Uroviricota;Caudoviricetes;;	C	K01153	type I restriction enzyme, R subunit [EC:3.1.21.3]								SWI2/SNF2 ATPase [PF18766.5]; Type I restriction enzyme R protein N terminus (HSDR_N) [PF04313.18]; Type III restriction enzyme, res subunit [PF04851.19]
vOTU_3302	egk2_vMAG_37	egk2	egk2_vMAG_37_combined_prodigal_combined_egk2_vMAG_37_34	Viruses;Duplodnaviria;Heunggongvirae;Uroviricota;Caudoviricetes;;	D										Family of unknown function (DUF6361) [PF19888.3]
vOTU_3302	egk2_vMAG_37	egk2	egk2_vMAG_37_combined_prodigal_combined_egk2_vMAG_37_35	Viruses;Duplodnaviria;Heunggongvirae;Uroviricota;Caudoviricetes;;	E
vOTU_3302	egk2_vMAG_37	egk2	egk2_vMAG_37_combined_prodigal_combined_egk2_vMAG_37_36	Viruses;Duplodnaviria;Heunggongvirae;Uroviricota;Caudoviricetes;;	D										Helicase conserved C-terminal domain [PF00271.35]
vOTU_3302	egk2_vMAG_37	egk2	egk2_vMAG_37_combined_prodigal_combined_egk2_vMAG_37_37	Viruses;Duplodnaviria;Heunggongvirae;Uroviricota;Caudoviricetes;;	D										YspA SLOG family [PF06908.15]
vOTU_3302	egk2_vMAG_37	egk2	egk2_vMAG_37_combined_prodigal_combined_egk2_vMAG_37_38	Viruses;Duplodnaviria;Heunggongvirae;Uroviricota;Caudoviricetes;;	D										Cro/C1-type HTH DNA-binding domain [PF13443.10]; Helix-turn-helix [PF01381.26]; Helix-turn-helix domain [PF12844.11]; Helix-turn-helix domain [PF13560.10]
vOTU_3302	egk2_vMAG_37	egk2	egk2_vMAG_37_combined_prodigal_combined_egk2_vMAG_37_39	Viruses;Duplodnaviria;Heunggongvirae;Uroviricota;Caudoviricetes;;	C	K06400	site-specific DNA recombinase								Resolvase, N terminal domain [PF00239.25]; Recombinase [PF07508.17]
vOTU_3302	egk2_vMAG_37	egk2	egk2_vMAG_37_combined_prodigal_combined_egk2_vMAG_37_4	Viruses;Duplodnaviria;Heunggongvirae;Uroviricota;Caudoviricetes;;	C	K02879	large subunit ribosomal protein L17								Ribosomal protein L17 [PF01196.23]
vOTU_3302	egk2_vMAG_37	egk2	egk2_vMAG_37_combined_prodigal_combined_egk2_vMAG_37_40	Viruses;Duplodnaviria;Heunggongvirae;Uroviricota;Caudoviricetes;;	E
vOTU_3302	egk2_vMAG_37	egk2	egk2_vMAG_37_combined_prodigal_combined_egk2_vMAG_37_41	Viruses;Duplodnaviria;Heunggongvirae;Uroviricota;Caudoviricetes;;	E
vOTU_3302	egk2_vMAG_37	egk2	egk2_vMAG_37_combined_prodigal_combined_egk2_vMAG_37_42	Viruses;Duplodnaviria;Heunggongvirae;Uroviricota;Caudoviricetes;;	E
vOTU_3302	egk2_vMAG_37	egk2	egk2_vMAG_37_combined_prodigal_combined_egk2_vMAG_37_43	Viruses;Duplodnaviria;Heunggongvirae;Uroviricota;Caudoviricetes;;	E
vOTU_3302	egk2_vMAG_37	egk2	egk2_vMAG_37_combined_prodigal_combined_egk2_vMAG_37_44	Viruses;Duplodnaviria;Heunggongvirae;Uroviricota;Caudoviricetes;;	D										Prophage endopeptidase tail [PF06605.15]
vOTU_3302	egk2_vMAG_37	egk2	egk2_vMAG_37_combined_prodigal_combined_egk2_vMAG_37_45	Viruses;Duplodnaviria;Heunggongvirae;Uroviricota;Caudoviricetes;;	E
vOTU_3302	egk2_vMAG_37	egk2	egk2_vMAG_37_combined_prodigal_combined_egk2_vMAG_37_46	Viruses;Duplodnaviria;Heunggongvirae;Uroviricota;Caudoviricetes;;	D										Chaperone of endosialidase [PF13884.10]
vOTU_3302	egk2_vMAG_37	egk2	egk2_vMAG_37_combined_prodigal_combined_egk2_vMAG_37_47	Viruses;Duplodnaviria;Heunggongvirae;Uroviricota;Caudoviricetes;;	E
vOTU_3302	egk2_vMAG_37	egk2	egk2_vMAG_37_combined_prodigal_combined_egk2_vMAG_37_48	Viruses;Duplodnaviria;Heunggongvirae;Uroviricota;Caudoviricetes;;	E
vOTU_3302	egk2_vMAG_37	egk2	egk2_vMAG_37_combined_prodigal_combined_egk2_vMAG_37_49	Viruses;Duplodnaviria;Heunggongvirae;Uroviricota;Caudoviricetes;;	D										Bacteriophage A118-like holin, Hol118 [PF06946.15]
vOTU_3302	egk2_vMAG_37	egk2	egk2_vMAG_37_combined_prodigal_combined_egk2_vMAG_37_5	Viruses;Duplodnaviria;Heunggongvirae;Uroviricota;Caudoviricetes;;	C	K01752	L-serine dehydratase [EC:4.3.1.17]								Serine dehydratase alpha chain [PF03313.19]; Serine dehydratase beta chain [PF03315.19]
vOTU_3302	egk2_vMAG_37	egk2	egk2_vMAG_37_combined_prodigal_combined_egk2_vMAG_37_50	Viruses;Duplodnaviria;Heunggongvirae;Uroviricota;Caudoviricetes;;	D										LysM domain [PF01476.24]
vOTU_3302	egk2_vMAG_37	egk2	egk2_vMAG_37_combined_prodigal_combined_egk2_vMAG_37_51	Viruses;Duplodnaviria;Heunggongvirae;Uroviricota;Caudoviricetes;;	C	K06400	site-specific DNA recombinase								Resolvase, N terminal domain [PF00239.25]; Recombinase [PF07508.17]
vOTU_3302	egk2_vMAG_37	egk2	egk2_vMAG_37_combined_prodigal_combined_egk2_vMAG_37_52	Viruses;Duplodnaviria;Heunggongvirae;Uroviricota;Caudoviricetes;;	C	K06400	site-specific DNA recombinase								Resolvase, N terminal domain [PF00239.25]; Recombinase [PF07508.17]
vOTU_3302	egk2_vMAG_37	egk2	egk2_vMAG_37_combined_prodigal_combined_egk2_vMAG_37_53	Viruses;Duplodnaviria;Heunggongvirae;Uroviricota;Caudoviricetes;;	E
vOTU_3302	egk2_vMAG_37	egk2	egk2_vMAG_37_combined_prodigal_combined_egk2_vMAG_37_54	Viruses;Duplodnaviria;Heunggongvirae;Uroviricota;Caudoviricetes;;	E
vOTU_3302	egk2_vMAG_37	egk2	egk2_vMAG_37_combined_prodigal_combined_egk2_vMAG_37_55	Viruses;Duplodnaviria;Heunggongvirae;Uroviricota;Caudoviricetes;;	D										CpXC protein [PF14353.10]
vOTU_3302	egk2_vMAG_37	egk2	egk2_vMAG_37_combined_prodigal_combined_egk2_vMAG_37_56	Viruses;Duplodnaviria;Heunggongvirae;Uroviricota;Caudoviricetes;;	C	K07126	uncharacterized protein								Sel1 repeat [PF08238.16]
vOTU_3302	egk2_vMAG_37	egk2	egk2_vMAG_37_combined_prodigal_combined_egk2_vMAG_37_57	Viruses;Duplodnaviria;Heunggongvirae;Uroviricota;Caudoviricetes;;	E
vOTU_3302	egk2_vMAG_37	egk2	egk2_vMAG_37_combined_prodigal_combined_egk2_vMAG_37_58	Viruses;Duplodnaviria;Heunggongvirae;Uroviricota;Caudoviricetes;;	E
vOTU_3302	egk2_vMAG_37	egk2	egk2_vMAG_37_combined_prodigal_combined_egk2_vMAG_37_59	Viruses;Duplodnaviria;Heunggongvirae;Uroviricota;Caudoviricetes;;	E
vOTU_3302	egk2_vMAG_37	egk2	egk2_vMAG_37_combined_prodigal_combined_egk2_vMAG_37_6	Viruses;Duplodnaviria;Heunggongvirae;Uroviricota;Caudoviricetes;;	E
vOTU_3302	egk2_vMAG_37	egk2	egk2_vMAG_37_combined_prodigal_combined_egk2_vMAG_37_60	Viruses;Duplodnaviria;Heunggongvirae;Uroviricota;Caudoviricetes;;	E
vOTU_3302	egk2_vMAG_37	egk2	egk2_vMAG_37_combined_prodigal_combined_egk2_vMAG_37_61	Viruses;Duplodnaviria;Heunggongvirae;Uroviricota;Caudoviricetes;;	E
vOTU_3302	egk2_vMAG_37	egk2	egk2_vMAG_37_combined_prodigal_combined_egk2_vMAG_37_62	Viruses;Duplodnaviria;Heunggongvirae;Uroviricota;Caudoviricetes;;	D										ABC transporter [PF00005.31]; RecF/RecN/SMC N terminal domain [PF02463.23]; AAA ATPase domain [PF13175.10]
vOTU_3302	egk2_vMAG_37	egk2	egk2_vMAG_37_combined_prodigal_combined_egk2_vMAG_37_63	Viruses;Duplodnaviria;Heunggongvirae;Uroviricota;Caudoviricetes;;	D										Iron only hydrogenase large subunit, C-terminal domain [PF02906.18]; 4Fe-4S dicluster domain [PF14697.10]; 4Fe-4S dicluster domain [PF13247.10]; 4Fe-4S dicluster domain [PF12838.11]; 4Fe-4S dicluster domain [PF13237.10]; 4Fe-4S dicluster domain [PF13187.10]; 4Fe-4S dicluster domain [PF13183.10]; 4Fe-4S binding domain [PF12837.11]; 4Fe-4S double cluster binding domain [PF13484.10]; 4Fe-4S binding domain [PF00037.31]; 4Fe-4S dicluster domain [PF13534.10]
vOTU_3302	egk2_vMAG_37	egk2	egk2_vMAG_37_combined_prodigal_combined_egk2_vMAG_37_64	Viruses;Duplodnaviria;Heunggongvirae;Uroviricota;Caudoviricetes;;	D			MER0227420	S09X	MER0227420 - family S9 unassigned peptidases (Caldicellulosiruptor kronotskyensis) [S09.UPW]#S09X#{peptidase unit: 1-242}~source YP_004023147~	FALSE	0.471	205	9.822e-58	BD-FAE [PF20434.2]; alpha/beta hydrolase fold [PF07859.17]; Prolyl oligopeptidase family [PF00326.25]; Steryl acetyl hydrolase [PF10340.13]; Carboxylesterase family [PF00135.32]; Dienelactone hydrolase family [PF01738.22]
vOTU_3302	egk2_vMAG_37	egk2	egk2_vMAG_37_combined_prodigal_combined_egk2_vMAG_37_65	Viruses;Duplodnaviria;Heunggongvirae;Uroviricota;Caudoviricetes;;	E
vOTU_3302	egk2_vMAG_37	egk2	egk2_vMAG_37_combined_prodigal_combined_egk2_vMAG_37_66	Viruses;Duplodnaviria;Heunggongvirae;Uroviricota;Caudoviricetes;;	D										Hsp70 protein [PF00012.24]; MreB/Mbl protein [PF06723.17]
vOTU_3302	egk2_vMAG_37	egk2	egk2_vMAG_37_combined_prodigal_combined_egk2_vMAG_37_67	Viruses;Duplodnaviria;Heunggongvirae;Uroviricota;Caudoviricetes;;	D										Hsp70 protein [PF00012.24]; von Willebrand factor type A domain [PF00092.32]; von Willebrand factor type A domain [PF13768.10]; MreB/Mbl protein [PF06723.17]; von Willebrand factor type A domain [PF13519.10]
vOTU_3302	egk2_vMAG_37	egk2	egk2_vMAG_37_combined_prodigal_combined_egk2_vMAG_37_68	Viruses;Duplodnaviria;Heunggongvirae;Uroviricota;Caudoviricetes;;	E
vOTU_3302	egk2_vMAG_37	egk2	egk2_vMAG_37_combined_prodigal_combined_egk2_vMAG_37_69	Viruses;Duplodnaviria;Heunggongvirae;Uroviricota;Caudoviricetes;;	D										Double-GTPase 2 [PF19993.3]
vOTU_3302	egk2_vMAG_37	egk2	egk2_vMAG_37_combined_prodigal_combined_egk2_vMAG_37_7	Viruses;Duplodnaviria;Heunggongvirae;Uroviricota;Caudoviricetes;;	C	K02030	polar amino acid transport system substrate-binding protein								Bacterial extracellular solute-binding proteins, family 3 [PF00497.24]; NMT1/THI5 like [PF09084.15]
vOTU_3302	egk2_vMAG_37	egk2	egk2_vMAG_37_combined_prodigal_combined_egk2_vMAG_37_70	Viruses;Duplodnaviria;Heunggongvirae;Uroviricota;Caudoviricetes;;	D										GTPase-associated protein 1, N-terminal domain type 2 [PF20013.3]
vOTU_3302	egk2_vMAG_37	egk2	egk2_vMAG_37_combined_prodigal_combined_egk2_vMAG_37_71	Viruses;Duplodnaviria;Heunggongvirae;Uroviricota;Caudoviricetes;;	E
vOTU_3302	egk2_vMAG_37	egk2	egk2_vMAG_37_combined_prodigal_combined_egk2_vMAG_37_72	Viruses;Duplodnaviria;Heunggongvirae;Uroviricota;Caudoviricetes;;	D										Double-GTPase 2 [PF19993.3]; Double-GTPase 1 [PF19975.3]
vOTU_3302	egk2_vMAG_37	egk2	egk2_vMAG_37_combined_prodigal_combined_egk2_vMAG_37_73	Viruses;Duplodnaviria;Heunggongvirae;Uroviricota;Caudoviricetes;;	D			MER0627064	C110	MER0627064 - family C110 unassigned peptidases (Ruminococcus sp. CAG:17) [C110.UPW]#C110#{peptidase unit: 164-259}~source WP_021978159~	FALSE	0.438	75	5.984e-13	Transglutaminase-like superfamily [PF01841.23]; Transglutaminase-like domain [PF04473.16]
vOTU_3302	egk2_vMAG_37	egk2	egk2_vMAG_37_combined_prodigal_combined_egk2_vMAG_37_74	Viruses;Duplodnaviria;Heunggongvirae;Uroviricota;Caudoviricetes;;	E
vOTU_3302	egk2_vMAG_37	egk2	egk2_vMAG_37_combined_prodigal_combined_egk2_vMAG_37_75	Viruses;Duplodnaviria;Heunggongvirae;Uroviricota;Caudoviricetes;;	C	K25232	fatty acid kinase fatty acid binding subunit								Uncharacterised protein, DegV family COG1307 [PF02645.20]
vOTU_3302	egk2_vMAG_37	egk2	egk2_vMAG_37_combined_prodigal_combined_egk2_vMAG_37_76	Viruses;Duplodnaviria;Heunggongvirae;Uroviricota;Caudoviricetes;;	C	K01869	leucyl-tRNA synthetase [EC:6.1.1.4]								tRNA synthetases class I (I, L, M and V) [PF00133.26]; Leucyl-tRNA synthetase, editing domain [PF13603.10]; tRNA synthetases class I (M) [PF09334.15]; Anticodon-binding domain of tRNA ligase [PF08264.17]; tRNA synthetases class I (R) [PF00750.23]
vOTU_3302	egk2_vMAG_37	egk2	egk2_vMAG_37_combined_prodigal_combined_egk2_vMAG_37_77	Viruses;Duplodnaviria;Heunggongvirae;Uroviricota;Caudoviricetes;;	E
vOTU_3302	egk2_vMAG_37	egk2	egk2_vMAG_37_combined_prodigal_combined_egk2_vMAG_37_78	Viruses;Duplodnaviria;Heunggongvirae;Uroviricota;Caudoviricetes;;	D										GDSL-like Lipase/Acylhydrolase family [PF13472.10]	CE3	CE3 acetyl xylan esterase (EC 3.1.1.72).	3.1.1.72	CE3.hmm
vOTU_3302	egk2_vMAG_37	egk2	egk2_vMAG_37_combined_prodigal_combined_egk2_vMAG_37_79	Viruses;Duplodnaviria;Heunggongvirae;Uroviricota;Caudoviricetes;;	C	K01868	threonyl-tRNA synthetase [EC:6.1.1.3]								tRNA synthetase class II core domain (G, H, P, S and T) [PF00587.29]; Anticodon binding domain [PF03129.24]; TGS domain [PF02824.25]; Threonyl and Alanyl tRNA synthetase second additional domain [PF07973.18]
vOTU_3302	egk2_vMAG_37	egk2	egk2_vMAG_37_combined_prodigal_combined_egk2_vMAG_37_8	Viruses;Duplodnaviria;Heunggongvirae;Uroviricota;Caudoviricetes;;	C	K02029	polar amino acid transport system permease protein								Binding-protein-dependent transport system inner membrane component [PF00528.26]
vOTU_3302	egk2_vMAG_37	egk2	egk2_vMAG_37_combined_prodigal_combined_egk2_vMAG_37_80	Viruses;Duplodnaviria;Heunggongvirae;Uroviricota;Caudoviricetes;;	C	K02520	translation initiation factor IF-3								Translation initiation factor IF-3, N-terminal domain [PF05198.20]; Translation initiation factor IF-3, C-terminal domain [PF00707.26]
vOTU_3302	egk2_vMAG_37	egk2	egk2_vMAG_37_combined_prodigal_combined_egk2_vMAG_37_81	Viruses;Duplodnaviria;Heunggongvirae;Uroviricota;Caudoviricetes;;	C	K02916	large subunit ribosomal protein L35								Ribosomal protein L35 [PF01632.23]
vOTU_3302	egk2_vMAG_37	egk2	egk2_vMAG_37_combined_prodigal_combined_egk2_vMAG_37_82	Viruses;Duplodnaviria;Heunggongvirae;Uroviricota;Caudoviricetes;;	C	K02887	large subunit ribosomal protein L20								Ribosomal protein L20 [PF00453.22]
vOTU_3302	egk2_vMAG_37	egk2	egk2_vMAG_37_combined_prodigal_combined_egk2_vMAG_37_83	Viruses;Duplodnaviria;Heunggongvirae;Uroviricota;Caudoviricetes;;	E
vOTU_3302	egk2_vMAG_37	egk2	egk2_vMAG_37_combined_prodigal_combined_egk2_vMAG_37_84	Viruses;Duplodnaviria;Heunggongvirae;Uroviricota;Caudoviricetes;;	E
vOTU_3302	egk2_vMAG_37	egk2	egk2_vMAG_37_combined_prodigal_combined_egk2_vMAG_37_85	Viruses;Duplodnaviria;Heunggongvirae;Uroviricota;Caudoviricetes;;	D										PD-(D/E)XK nuclease superfamily [PF14281.10]
vOTU_3302	egk2_vMAG_37	egk2	egk2_vMAG_37_combined_prodigal_combined_egk2_vMAG_37_86	Viruses;Duplodnaviria;Heunggongvirae;Uroviricota;Caudoviricetes;;	E
vOTU_3302	egk2_vMAG_37	egk2	egk2_vMAG_37_combined_prodigal_combined_egk2_vMAG_37_87	Viruses;Duplodnaviria;Heunggongvirae;Uroviricota;Caudoviricetes;;	D										WYL domain [PF13280.10]
vOTU_3302	egk2_vMAG_37	egk2	egk2_vMAG_37_combined_prodigal_combined_egk2_vMAG_37_88	Viruses;Duplodnaviria;Heunggongvirae;Uroviricota;Caudoviricetes;;	D										Bacterial DNA polymerase III alpha subunit finger domain [PF17657.5]; Bacterial DNA polymerase III alpha NTPase domain [PF07733.16]
vOTU_3302	egk2_vMAG_37	egk2	egk2_vMAG_37_combined_prodigal_combined_egk2_vMAG_37_89	Viruses;Duplodnaviria;Heunggongvirae;Uroviricota;Caudoviricetes;;	C	K02342	DNA polymerase III subunit epsilon [EC:2.7.7.7]								Exonuclease [PF00929.28]
vOTU_3302	egk2_vMAG_37	egk2	egk2_vMAG_37_combined_prodigal_combined_egk2_vMAG_37_9	Viruses;Duplodnaviria;Heunggongvirae;Uroviricota;Caudoviricetes;;	C	K02028	polar amino acid transport system ATP-binding protein [EC:7.4.2.1]								ABC transporter [PF00005.31]; RecF/RecN/SMC N terminal domain [PF02463.23]; AAA domain, putative AbiEii toxin, Type IV TA system [PF13304.10]; SbcC/RAD50-like, Walker B motif [PF13558.10]
vOTU_3303	egk2_vMAG_38	egk2	egk2_vMAG_38_combined_prodigal_combined_egk2_vMAG_38_1	Viruses;Duplodnaviria;Heunggongvirae;Uroviricota;Caudoviricetes;;	E
vOTU_3303	egk2_vMAG_38	egk2	egk2_vMAG_38_combined_prodigal_combined_egk2_vMAG_38_10	Viruses;Duplodnaviria;Heunggongvirae;Uroviricota;Caudoviricetes;;	E
vOTU_3303	egk2_vMAG_38	egk2	egk2_vMAG_38_combined_prodigal_combined_egk2_vMAG_38_11	Viruses;Duplodnaviria;Heunggongvirae;Uroviricota;Caudoviricetes;;	E
vOTU_3303	egk2_vMAG_38	egk2	egk2_vMAG_38_combined_prodigal_combined_egk2_vMAG_38_12	Viruses;Duplodnaviria;Heunggongvirae;Uroviricota;Caudoviricetes;;	E
vOTU_3303	egk2_vMAG_38	egk2	egk2_vMAG_38_combined_prodigal_combined_egk2_vMAG_38_13	Viruses;Duplodnaviria;Heunggongvirae;Uroviricota;Caudoviricetes;;	E
vOTU_3303	egk2_vMAG_38	egk2	egk2_vMAG_38_combined_prodigal_combined_egk2_vMAG_38_14	Viruses;Duplodnaviria;Heunggongvirae;Uroviricota;Caudoviricetes;;	E
vOTU_3303	egk2_vMAG_38	egk2	egk2_vMAG_38_combined_prodigal_combined_egk2_vMAG_38_15	Viruses;Duplodnaviria;Heunggongvirae;Uroviricota;Caudoviricetes;;	E
vOTU_3303	egk2_vMAG_38	egk2	egk2_vMAG_38_combined_prodigal_combined_egk2_vMAG_38_16	Viruses;Duplodnaviria;Heunggongvirae;Uroviricota;Caudoviricetes;;	C	K08640	zinc D-Ala-D-Ala carboxypeptidase [EC:3.4.17.14]	MER0280024	M15A	MER0280024 - subfamily M15A unassigned peptidases (Bacteroides cellulosilyticus) [M15.UPA]#M15A#{peptidase unit: 2-132}~source EEF91983~	FALSE	166	1.459e-46	0.617	Peptidase M15 [PF08291.15]
vOTU_3303	egk2_vMAG_38	egk2	egk2_vMAG_38_combined_prodigal_combined_egk2_vMAG_38_17	Viruses;Duplodnaviria;Heunggongvirae;Uroviricota;Caudoviricetes;;	E
vOTU_3303	egk2_vMAG_38	egk2	egk2_vMAG_38_combined_prodigal_combined_egk2_vMAG_38_18	Viruses;Duplodnaviria;Heunggongvirae;Uroviricota;Caudoviricetes;;	D										Bacteriophage holin family [PF05105.16]
vOTU_3303	egk2_vMAG_38	egk2	egk2_vMAG_38_combined_prodigal_combined_egk2_vMAG_38_19	Viruses;Duplodnaviria;Heunggongvirae;Uroviricota;Caudoviricetes;;	D										Phage integrase family [PF00589.26]; Phage integrase SAM-like domain [PF13102.10]; Arm DNA-binding domain [PF17293.6]
vOTU_3303	egk2_vMAG_38	egk2	egk2_vMAG_38_combined_prodigal_combined_egk2_vMAG_38_2	Viruses;Duplodnaviria;Heunggongvirae;Uroviricota;Caudoviricetes;;	E
vOTU_3303	egk2_vMAG_38	egk2	egk2_vMAG_38_combined_prodigal_combined_egk2_vMAG_38_20	Viruses;Duplodnaviria;Heunggongvirae;Uroviricota;Caudoviricetes;;	D										Protein of unknown function (DUF1566) [PF07603.15]
vOTU_3303	egk2_vMAG_38	egk2	egk2_vMAG_38_combined_prodigal_combined_egk2_vMAG_38_21	Viruses;Duplodnaviria;Heunggongvirae;Uroviricota;Caudoviricetes;;	E
vOTU_3303	egk2_vMAG_38	egk2	egk2_vMAG_38_combined_prodigal_combined_egk2_vMAG_38_22	Viruses;Duplodnaviria;Heunggongvirae;Uroviricota;Caudoviricetes;;	E
vOTU_3303	egk2_vMAG_38	egk2	egk2_vMAG_38_combined_prodigal_combined_egk2_vMAG_38_23	Viruses;Duplodnaviria;Heunggongvirae;Uroviricota;Caudoviricetes;;	E
vOTU_3303	egk2_vMAG_38	egk2	egk2_vMAG_38_combined_prodigal_combined_egk2_vMAG_38_24	Viruses;Duplodnaviria;Heunggongvirae;Uroviricota;Caudoviricetes;;	E
vOTU_3303	egk2_vMAG_38	egk2	egk2_vMAG_38_combined_prodigal_combined_egk2_vMAG_38_25	Viruses;Duplodnaviria;Heunggongvirae;Uroviricota;Caudoviricetes;;	E
vOTU_3303	egk2_vMAG_38	egk2	egk2_vMAG_38_combined_prodigal_combined_egk2_vMAG_38_26	Viruses;Duplodnaviria;Heunggongvirae;Uroviricota;Caudoviricetes;;	D										D12 class N6 adenine-specific DNA methyltransferase [PF02086.19]
vOTU_3303	egk2_vMAG_38	egk2	egk2_vMAG_38_combined_prodigal_combined_egk2_vMAG_38_27	Viruses;Duplodnaviria;Heunggongvirae;Uroviricota;Caudoviricetes;;	E
vOTU_3303	egk2_vMAG_38	egk2	egk2_vMAG_38_combined_prodigal_combined_egk2_vMAG_38_28	Viruses;Duplodnaviria;Heunggongvirae;Uroviricota;Caudoviricetes;;	E
vOTU_3303	egk2_vMAG_38	egk2	egk2_vMAG_38_combined_prodigal_combined_egk2_vMAG_38_29	Viruses;Duplodnaviria;Heunggongvirae;Uroviricota;Caudoviricetes;;	E
vOTU_3303	egk2_vMAG_38	egk2	egk2_vMAG_38_combined_prodigal_combined_egk2_vMAG_38_3	Viruses;Duplodnaviria;Heunggongvirae;Uroviricota;Caudoviricetes;;	D										DnaA N-terminal domain [PF11638.12]
vOTU_3303	egk2_vMAG_38	egk2	egk2_vMAG_38_combined_prodigal_combined_egk2_vMAG_38_30	Viruses;Duplodnaviria;Heunggongvirae;Uroviricota;Caudoviricetes;;	E
vOTU_3303	egk2_vMAG_38	egk2	egk2_vMAG_38_combined_prodigal_combined_egk2_vMAG_38_31	Viruses;Duplodnaviria;Heunggongvirae;Uroviricota;Caudoviricetes;;	E
vOTU_3303	egk2_vMAG_38	egk2	egk2_vMAG_38_combined_prodigal_combined_egk2_vMAG_38_32	Viruses;Duplodnaviria;Heunggongvirae;Uroviricota;Caudoviricetes;;	E
vOTU_3303	egk2_vMAG_38	egk2	egk2_vMAG_38_combined_prodigal_combined_egk2_vMAG_38_33	Viruses;Duplodnaviria;Heunggongvirae;Uroviricota;Caudoviricetes;;	E
vOTU_3303	egk2_vMAG_38	egk2	egk2_vMAG_38_combined_prodigal_combined_egk2_vMAG_38_34	Viruses;Duplodnaviria;Heunggongvirae;Uroviricota;Caudoviricetes;;	E
vOTU_3303	egk2_vMAG_38	egk2	egk2_vMAG_38_combined_prodigal_combined_egk2_vMAG_38_35	Viruses;Duplodnaviria;Heunggongvirae;Uroviricota;Caudoviricetes;;	E
vOTU_3303	egk2_vMAG_38	egk2	egk2_vMAG_38_combined_prodigal_combined_egk2_vMAG_38_36	Viruses;Duplodnaviria;Heunggongvirae;Uroviricota;Caudoviricetes;;	E
vOTU_3303	egk2_vMAG_38	egk2	egk2_vMAG_38_combined_prodigal_combined_egk2_vMAG_38_37	Viruses;Duplodnaviria;Heunggongvirae;Uroviricota;Caudoviricetes;;	E
vOTU_3303	egk2_vMAG_38	egk2	egk2_vMAG_38_combined_prodigal_combined_egk2_vMAG_38_38	Viruses;Duplodnaviria;Heunggongvirae;Uroviricota;Caudoviricetes;;	E
vOTU_3303	egk2_vMAG_38	egk2	egk2_vMAG_38_combined_prodigal_combined_egk2_vMAG_38_39	Viruses;Duplodnaviria;Heunggongvirae;Uroviricota;Caudoviricetes;;	E
vOTU_3303	egk2_vMAG_38	egk2	egk2_vMAG_38_combined_prodigal_combined_egk2_vMAG_38_4	Viruses;Duplodnaviria;Heunggongvirae;Uroviricota;Caudoviricetes;;	E
vOTU_3303	egk2_vMAG_38	egk2	egk2_vMAG_38_combined_prodigal_combined_egk2_vMAG_38_40	Viruses;Duplodnaviria;Heunggongvirae;Uroviricota;Caudoviricetes;;	E
vOTU_3303	egk2_vMAG_38	egk2	egk2_vMAG_38_combined_prodigal_combined_egk2_vMAG_38_5	Viruses;Duplodnaviria;Heunggongvirae;Uroviricota;Caudoviricetes;;	E
vOTU_3303	egk2_vMAG_38	egk2	egk2_vMAG_38_combined_prodigal_combined_egk2_vMAG_38_6	Viruses;Duplodnaviria;Heunggongvirae;Uroviricota;Caudoviricetes;;	E
vOTU_3303	egk2_vMAG_38	egk2	egk2_vMAG_38_combined_prodigal_combined_egk2_vMAG_38_7	Viruses;Duplodnaviria;Heunggongvirae;Uroviricota;Caudoviricetes;;	E
vOTU_3303	egk2_vMAG_38	egk2	egk2_vMAG_38_combined_prodigal_combined_egk2_vMAG_38_8	Viruses;Duplodnaviria;Heunggongvirae;Uroviricota;Caudoviricetes;;	E
vOTU_3303	egk2_vMAG_38	egk2	egk2_vMAG_38_combined_prodigal_combined_egk2_vMAG_38_9	Viruses;Duplodnaviria;Heunggongvirae;Uroviricota;Caudoviricetes;;	E
vOTU_3304	egk2_vMAG_39	egk2	egk2_vMAG_39_combined_prodigal_combined_egk2_vMAG_39_1	Viruses;Duplodnaviria;Heunggongvirae;Uroviricota;Caudoviricetes;;	C	K03977	GTPase								KH-domain-like of EngA bacterial GTPase enzymes, C-terminal [PF14714.10]; MnmE helical domain [PF12631.11]; 50S ribosome-binding GTPase [PF01926.27]; Elongation factor Tu GTP binding domain [PF00009.31]; Ferrous iron transport protein B [PF02421.22]; RsgA GTPase [PF03193.20]; Ethanolamine utilisation - propanediol utilisation [PF10662.13]; Ras family [PF00071.26]
vOTU_3304	egk2_vMAG_39	egk2	egk2_vMAG_39_combined_prodigal_combined_egk2_vMAG_39_10	Viruses;Duplodnaviria;Heunggongvirae;Uroviricota;Caudoviricetes;;	E
vOTU_3304	egk2_vMAG_39	egk2	egk2_vMAG_39_combined_prodigal_combined_egk2_vMAG_39_11	Viruses;Duplodnaviria;Heunggongvirae;Uroviricota;Caudoviricetes;;	E
vOTU_3304	egk2_vMAG_39	egk2	egk2_vMAG_39_combined_prodigal_combined_egk2_vMAG_39_12	Viruses;Duplodnaviria;Heunggongvirae;Uroviricota;Caudoviricetes;;	E
vOTU_3304	egk2_vMAG_39	egk2	egk2_vMAG_39_combined_prodigal_combined_egk2_vMAG_39_13	Viruses;Duplodnaviria;Heunggongvirae;Uroviricota;Caudoviricetes;;	E
vOTU_3304	egk2_vMAG_39	egk2	egk2_vMAG_39_combined_prodigal_combined_egk2_vMAG_39_14	Viruses;Duplodnaviria;Heunggongvirae;Uroviricota;Caudoviricetes;;	D										Phage portal protein [PF04860.16]
vOTU_3304	egk2_vMAG_39	egk2	egk2_vMAG_39_combined_prodigal_combined_egk2_vMAG_39_15	Viruses;Duplodnaviria;Heunggongvirae;Uroviricota;Caudoviricetes;;	D										Terminase large subunit, endonuclease domain [PF20441.2]; Terminase large subunit, ATPase domain [PF03354.19]
vOTU_3304	egk2_vMAG_39	egk2	egk2_vMAG_39_combined_prodigal_combined_egk2_vMAG_39_16	Viruses;Duplodnaviria;Heunggongvirae;Uroviricota;Caudoviricetes;;	E
vOTU_3304	egk2_vMAG_39	egk2	egk2_vMAG_39_combined_prodigal_combined_egk2_vMAG_39_17	Viruses;Duplodnaviria;Heunggongvirae;Uroviricota;Caudoviricetes;;	E
vOTU_3304	egk2_vMAG_39	egk2	egk2_vMAG_39_combined_prodigal_combined_egk2_vMAG_39_18	Viruses;Duplodnaviria;Heunggongvirae;Uroviricota;Caudoviricetes;;	E
vOTU_3304	egk2_vMAG_39	egk2	egk2_vMAG_39_combined_prodigal_combined_egk2_vMAG_39_19	Viruses;Duplodnaviria;Heunggongvirae;Uroviricota;Caudoviricetes;;	D										Protein of unknown function (DUF1492) [PF07374.15]
vOTU_3304	egk2_vMAG_39	egk2	egk2_vMAG_39_combined_prodigal_combined_egk2_vMAG_39_2	Viruses;Duplodnaviria;Heunggongvirae;Uroviricota;Caudoviricetes;;	C	K16898	ATP-dependent helicase/nuclease subunit A [EC:5.6.2.4 3.1.-.-]								UvrD/REP helicase N-terminal domain [PF00580.25]; UvrD-like helicase C-terminal domain [PF13361.10]; PD-(D/E)XK nuclease superfamily [PF12705.11]; AAA domain [PF13245.10]
vOTU_3304	egk2_vMAG_39	egk2	egk2_vMAG_39_combined_prodigal_combined_egk2_vMAG_39_20	Viruses;Duplodnaviria;Heunggongvirae;Uroviricota;Caudoviricetes;;	C	K01520	dUTP diphosphatase [EC:3.6.1.23]								dUTPase [PF00692.23]
vOTU_3304	egk2_vMAG_39	egk2	egk2_vMAG_39_combined_prodigal_combined_egk2_vMAG_39_21	Viruses;Duplodnaviria;Heunggongvirae;Uroviricota;Caudoviricetes;;	E
vOTU_3304	egk2_vMAG_39	egk2	egk2_vMAG_39_combined_prodigal_combined_egk2_vMAG_39_22	Viruses;Duplodnaviria;Heunggongvirae;Uroviricota;Caudoviricetes;;	D										Transglycosylase SLT domain [PF01464.24]	GH23	GH23 lysozyme type G (EC 3.2.1.17); peptidoglycan lyase (EC 4.2.2.n1) also known in the literature as peptidoglycan lytic transglycosylase; chitinase (EC 3.2.1.14)	3.2.1.17,3.2.1.17_or_4.2.2.n1,4.2.2.n1	GH23.hmm
vOTU_3304	egk2_vMAG_39	egk2	egk2_vMAG_39_combined_prodigal_combined_egk2_vMAG_39_23	Viruses;Duplodnaviria;Heunggongvirae;Uroviricota;Caudoviricetes;;	E
vOTU_3304	egk2_vMAG_39	egk2	egk2_vMAG_39_combined_prodigal_combined_egk2_vMAG_39_24	Viruses;Duplodnaviria;Heunggongvirae;Uroviricota;Caudoviricetes;;	E
vOTU_3304	egk2_vMAG_39	egk2	egk2_vMAG_39_combined_prodigal_combined_egk2_vMAG_39_25	Viruses;Duplodnaviria;Heunggongvirae;Uroviricota;Caudoviricetes;;	D										Family of unknown function (DUF6273) [PF19789.3]
vOTU_3304	egk2_vMAG_39	egk2	egk2_vMAG_39_combined_prodigal_combined_egk2_vMAG_39_26	Viruses;Duplodnaviria;Heunggongvirae;Uroviricota;Caudoviricetes;;	E
vOTU_3304	egk2_vMAG_39	egk2	egk2_vMAG_39_combined_prodigal_combined_egk2_vMAG_39_27	Viruses;Duplodnaviria;Heunggongvirae;Uroviricota;Caudoviricetes;;	D										C-5 cytosine-specific DNA methylase [PF00145.21]
vOTU_3304	egk2_vMAG_39	egk2	egk2_vMAG_39_combined_prodigal_combined_egk2_vMAG_39_28	Viruses;Duplodnaviria;Heunggongvirae;Uroviricota;Caudoviricetes;;	D										Helix-turn-helix domain [PF13936.10]; Helix-turn-helix domain of resolvase [PF02796.19]
vOTU_3304	egk2_vMAG_39	egk2	egk2_vMAG_39_combined_prodigal_combined_egk2_vMAG_39_29	Viruses;Duplodnaviria;Heunggongvirae;Uroviricota;Caudoviricetes;;	E
vOTU_3304	egk2_vMAG_39	egk2	egk2_vMAG_39_combined_prodigal_combined_egk2_vMAG_39_3	Viruses;Duplodnaviria;Heunggongvirae;Uroviricota;Caudoviricetes;;	E
vOTU_3304	egk2_vMAG_39	egk2	egk2_vMAG_39_combined_prodigal_combined_egk2_vMAG_39_30	Viruses;Duplodnaviria;Heunggongvirae;Uroviricota;Caudoviricetes;;	D										Glycosyltransferase WbsX [PF14307.10]
vOTU_3304	egk2_vMAG_39	egk2	egk2_vMAG_39_combined_prodigal_combined_egk2_vMAG_39_31	Viruses;Duplodnaviria;Heunggongvirae;Uroviricota;Caudoviricetes;;	E
vOTU_3304	egk2_vMAG_39	egk2	egk2_vMAG_39_combined_prodigal_combined_egk2_vMAG_39_32	Viruses;Duplodnaviria;Heunggongvirae;Uroviricota;Caudoviricetes;;	C	K06904	Escherichia/Staphylococcus phage prohead protease	MER1087753	S78	MER1087753 - family S78 non-peptidase homologues (Oscillibacter sp. CAG:241) [S78.UNW]#S78#{peptidase unit: 96-171}~source R6GVH9~	FALSE	145	7.19e-38	0.908	Caudovirus prohead serine protease [PF04586.21]
vOTU_3304	egk2_vMAG_39	egk2	egk2_vMAG_39_combined_prodigal_combined_egk2_vMAG_39_33	Viruses;Duplodnaviria;Heunggongvirae;Uroviricota;Caudoviricetes;;	D										Phage capsid family [PF05065.17]
vOTU_3304	egk2_vMAG_39	egk2	egk2_vMAG_39_combined_prodigal_combined_egk2_vMAG_39_34	Viruses;Duplodnaviria;Heunggongvirae;Uroviricota;Caudoviricetes;;	E
vOTU_3304	egk2_vMAG_39	egk2	egk2_vMAG_39_combined_prodigal_combined_egk2_vMAG_39_35	Viruses;Duplodnaviria;Heunggongvirae;Uroviricota;Caudoviricetes;;	E
vOTU_3304	egk2_vMAG_39	egk2	egk2_vMAG_39_combined_prodigal_combined_egk2_vMAG_39_36	Viruses;Duplodnaviria;Heunggongvirae;Uroviricota;Caudoviricetes;;	E
vOTU_3304	egk2_vMAG_39	egk2	egk2_vMAG_39_combined_prodigal_combined_egk2_vMAG_39_37	Viruses;Duplodnaviria;Heunggongvirae;Uroviricota;Caudoviricetes;;	E
vOTU_3304	egk2_vMAG_39	egk2	egk2_vMAG_39_combined_prodigal_combined_egk2_vMAG_39_38	Viruses;Duplodnaviria;Heunggongvirae;Uroviricota;Caudoviricetes;;	E
vOTU_3304	egk2_vMAG_39	egk2	egk2_vMAG_39_combined_prodigal_combined_egk2_vMAG_39_39	Viruses;Duplodnaviria;Heunggongvirae;Uroviricota;Caudoviricetes;;	E
vOTU_3304	egk2_vMAG_39	egk2	egk2_vMAG_39_combined_prodigal_combined_egk2_vMAG_39_4	Viruses;Duplodnaviria;Heunggongvirae;Uroviricota;Caudoviricetes;;	D										DNA-packaging protein gp3 [PF16677.9]
vOTU_3304	egk2_vMAG_39	egk2	egk2_vMAG_39_combined_prodigal_combined_egk2_vMAG_39_40	Viruses;Duplodnaviria;Heunggongvirae;Uroviricota;Caudoviricetes;;	E
vOTU_3304	egk2_vMAG_39	egk2	egk2_vMAG_39_combined_prodigal_combined_egk2_vMAG_39_41	Viruses;Duplodnaviria;Heunggongvirae;Uroviricota;Caudoviricetes;;	D										Prophage endopeptidase tail [PF06605.15]; Prophage endopeptidase tail N-terminal domain [PF18994.4]
vOTU_3304	egk2_vMAG_39	egk2	egk2_vMAG_39_combined_prodigal_combined_egk2_vMAG_39_5	Viruses;Duplodnaviria;Heunggongvirae;Uroviricota;Caudoviricetes;;	C	K06909	phage terminase large subunit								Phage terminase large subunit [PF04466.17]; Terminase large subunit, T4likevirus-type, N-terminal [PF03237.19]
vOTU_3304	egk2_vMAG_39	egk2	egk2_vMAG_39_combined_prodigal_combined_egk2_vMAG_39_6	Viruses;Duplodnaviria;Heunggongvirae;Uroviricota;Caudoviricetes;;	E
vOTU_3304	egk2_vMAG_39	egk2	egk2_vMAG_39_combined_prodigal_combined_egk2_vMAG_39_7	Viruses;Duplodnaviria;Heunggongvirae;Uroviricota;Caudoviricetes;;	E
vOTU_3304	egk2_vMAG_39	egk2	egk2_vMAG_39_combined_prodigal_combined_egk2_vMAG_39_8	Viruses;Duplodnaviria;Heunggongvirae;Uroviricota;Caudoviricetes;;	E
vOTU_3304	egk2_vMAG_39	egk2	egk2_vMAG_39_combined_prodigal_combined_egk2_vMAG_39_9	Viruses;Duplodnaviria;Heunggongvirae;Uroviricota;Caudoviricetes;;	E
vOTU_3305	egk2_vMAG_40	egk2	egk2_vMAG_40_combined_prodigal_combined_egk2_vMAG_40_1	Viruses;Duplodnaviria;Heunggongvirae;Uroviricota;Caudoviricetes;;	E
vOTU_3305	egk2_vMAG_40	egk2	egk2_vMAG_40_combined_prodigal_combined_egk2_vMAG_40_10	Viruses;Duplodnaviria;Heunggongvirae;Uroviricota;Caudoviricetes;;	E
vOTU_3305	egk2_vMAG_40	egk2	egk2_vMAG_40_combined_prodigal_combined_egk2_vMAG_40_100	Viruses;Duplodnaviria;Heunggongvirae;Uroviricota;Caudoviricetes;;	E
vOTU_3305	egk2_vMAG_40	egk2	egk2_vMAG_40_combined_prodigal_combined_egk2_vMAG_40_101	Viruses;Duplodnaviria;Heunggongvirae;Uroviricota;Caudoviricetes;;	E
vOTU_3305	egk2_vMAG_40	egk2	egk2_vMAG_40_combined_prodigal_combined_egk2_vMAG_40_102	Viruses;Duplodnaviria;Heunggongvirae;Uroviricota;Caudoviricetes;;	C	K26041	Straboviridae intron-associated endonuclease 1 [EC:3.1.-.-]								GIY-YIG catalytic domain [PF01541.28]
vOTU_3305	egk2_vMAG_40	egk2	egk2_vMAG_40_combined_prodigal_combined_egk2_vMAG_40_103	Viruses;Duplodnaviria;Heunggongvirae;Uroviricota;Caudoviricetes;;	E
vOTU_3305	egk2_vMAG_40	egk2	egk2_vMAG_40_combined_prodigal_combined_egk2_vMAG_40_104	Viruses;Duplodnaviria;Heunggongvirae;Uroviricota;Caudoviricetes;;	E
vOTU_3305	egk2_vMAG_40	egk2	egk2_vMAG_40_combined_prodigal_combined_egk2_vMAG_40_105	Viruses;Duplodnaviria;Heunggongvirae;Uroviricota;Caudoviricetes;;	E
vOTU_3305	egk2_vMAG_40	egk2	egk2_vMAG_40_combined_prodigal_combined_egk2_vMAG_40_106	Viruses;Duplodnaviria;Heunggongvirae;Uroviricota;Caudoviricetes;;	E
vOTU_3305	egk2_vMAG_40	egk2	egk2_vMAG_40_combined_prodigal_combined_egk2_vMAG_40_107	Viruses;Duplodnaviria;Heunggongvirae;Uroviricota;Caudoviricetes;;	E
vOTU_3305	egk2_vMAG_40	egk2	egk2_vMAG_40_combined_prodigal_combined_egk2_vMAG_40_11	Viruses;Duplodnaviria;Heunggongvirae;Uroviricota;Caudoviricetes;;	C	K01520	dUTP diphosphatase [EC:3.6.1.23]								dUTPase [PF00692.23]
vOTU_3305	egk2_vMAG_40	egk2	egk2_vMAG_40_combined_prodigal_combined_egk2_vMAG_40_12	Viruses;Duplodnaviria;Heunggongvirae;Uroviricota;Caudoviricetes;;	C	K01449	N-acetylmuramoyl-L-alanine amidase [EC:3.5.1.28]								Cell Wall Hydrolase [PF07486.16]
vOTU_3305	egk2_vMAG_40	egk2	egk2_vMAG_40_combined_prodigal_combined_egk2_vMAG_40_13	Viruses;Duplodnaviria;Heunggongvirae;Uroviricota;Caudoviricetes;;	E
vOTU_3305	egk2_vMAG_40	egk2	egk2_vMAG_40_combined_prodigal_combined_egk2_vMAG_40_14	Viruses;Duplodnaviria;Heunggongvirae;Uroviricota;Caudoviricetes;;	C	K14059	integrase								Phage integrase family [PF00589.26]; Phage integrase, N-terminal SAM-like domain [PF14659.10]
vOTU_3305	egk2_vMAG_40	egk2	egk2_vMAG_40_combined_prodigal_combined_egk2_vMAG_40_15	Viruses;Duplodnaviria;Heunggongvirae;Uroviricota;Caudoviricetes;;	E
vOTU_3305	egk2_vMAG_40	egk2	egk2_vMAG_40_combined_prodigal_combined_egk2_vMAG_40_16	Viruses;Duplodnaviria;Heunggongvirae;Uroviricota;Caudoviricetes;;	E
vOTU_3305	egk2_vMAG_40	egk2	egk2_vMAG_40_combined_prodigal_combined_egk2_vMAG_40_17	Viruses;Duplodnaviria;Heunggongvirae;Uroviricota;Caudoviricetes;;	E
vOTU_3305	egk2_vMAG_40	egk2	egk2_vMAG_40_combined_prodigal_combined_egk2_vMAG_40_18	Viruses;Duplodnaviria;Heunggongvirae;Uroviricota;Caudoviricetes;;	E
vOTU_3305	egk2_vMAG_40	egk2	egk2_vMAG_40_combined_prodigal_combined_egk2_vMAG_40_19	Viruses;Duplodnaviria;Heunggongvirae;Uroviricota;Caudoviricetes;;	E
vOTU_3305	egk2_vMAG_40	egk2	egk2_vMAG_40_combined_prodigal_combined_egk2_vMAG_40_2	Viruses;Duplodnaviria;Heunggongvirae;Uroviricota;Caudoviricetes;;	D										Guanylate kinase [PF00625.25]
vOTU_3305	egk2_vMAG_40	egk2	egk2_vMAG_40_combined_prodigal_combined_egk2_vMAG_40_20	Viruses;Duplodnaviria;Heunggongvirae;Uroviricota;Caudoviricetes;;	D										DNA methylase [PF01555.22]
vOTU_3305	egk2_vMAG_40	egk2	egk2_vMAG_40_combined_prodigal_combined_egk2_vMAG_40_21	Viruses;Duplodnaviria;Heunggongvirae;Uroviricota;Caudoviricetes;;	C	K00558	DNA (cytosine-5)-methyltransferase 1 [EC:2.1.1.37]								C-5 cytosine-specific DNA methylase [PF00145.21]
vOTU_3305	egk2_vMAG_40	egk2	egk2_vMAG_40_combined_prodigal_combined_egk2_vMAG_40_22	Viruses;Duplodnaviria;Heunggongvirae;Uroviricota;Caudoviricetes;;	E
vOTU_3305	egk2_vMAG_40	egk2	egk2_vMAG_40_combined_prodigal_combined_egk2_vMAG_40_23	Viruses;Duplodnaviria;Heunggongvirae;Uroviricota;Caudoviricetes;;	E
vOTU_3305	egk2_vMAG_40	egk2	egk2_vMAG_40_combined_prodigal_combined_egk2_vMAG_40_24	Viruses;Duplodnaviria;Heunggongvirae;Uroviricota;Caudoviricetes;;	C	K07097	uncharacterized protein
vOTU_3305	egk2_vMAG_40	egk2	egk2_vMAG_40_combined_prodigal_combined_egk2_vMAG_40_25	Viruses;Duplodnaviria;Heunggongvirae;Uroviricota;Caudoviricetes;;	C	K07074	uncharacterized protein								RNA repair pathway DNA polymerase beta family [PF10127.13]
vOTU_3305	egk2_vMAG_40	egk2	egk2_vMAG_40_combined_prodigal_combined_egk2_vMAG_40_26	Viruses;Duplodnaviria;Heunggongvirae;Uroviricota;Caudoviricetes;;	E
vOTU_3305	egk2_vMAG_40	egk2	egk2_vMAG_40_combined_prodigal_combined_egk2_vMAG_40_27	Viruses;Duplodnaviria;Heunggongvirae;Uroviricota;Caudoviricetes;;	E
vOTU_3305	egk2_vMAG_40	egk2	egk2_vMAG_40_combined_prodigal_combined_egk2_vMAG_40_28	Viruses;Duplodnaviria;Heunggongvirae;Uroviricota;Caudoviricetes;;	E
vOTU_3305	egk2_vMAG_40	egk2	egk2_vMAG_40_combined_prodigal_combined_egk2_vMAG_40_29	Viruses;Duplodnaviria;Heunggongvirae;Uroviricota;Caudoviricetes;;	E
vOTU_3305	egk2_vMAG_40	egk2	egk2_vMAG_40_combined_prodigal_combined_egk2_vMAG_40_3	Viruses;Duplodnaviria;Heunggongvirae;Uroviricota;Caudoviricetes;;	D										Nucleoside 2-deoxyribosyltransferase [PF05014.19]
vOTU_3305	egk2_vMAG_40	egk2	egk2_vMAG_40_combined_prodigal_combined_egk2_vMAG_40_30	Viruses;Duplodnaviria;Heunggongvirae;Uroviricota;Caudoviricetes;;	E
vOTU_3305	egk2_vMAG_40	egk2	egk2_vMAG_40_combined_prodigal_combined_egk2_vMAG_40_31	Viruses;Duplodnaviria;Heunggongvirae;Uroviricota;Caudoviricetes;;	E
vOTU_3305	egk2_vMAG_40	egk2	egk2_vMAG_40_combined_prodigal_combined_egk2_vMAG_40_32	Viruses;Duplodnaviria;Heunggongvirae;Uroviricota;Caudoviricetes;;	D										Isochorismatase family [PF00857.24]
vOTU_3305	egk2_vMAG_40	egk2	egk2_vMAG_40_combined_prodigal_combined_egk2_vMAG_40_33	Viruses;Duplodnaviria;Heunggongvirae;Uroviricota;Caudoviricetes;;	E
vOTU_3305	egk2_vMAG_40	egk2	egk2_vMAG_40_combined_prodigal_combined_egk2_vMAG_40_34	Viruses;Duplodnaviria;Heunggongvirae;Uroviricota;Caudoviricetes;;	E
vOTU_3305	egk2_vMAG_40	egk2	egk2_vMAG_40_combined_prodigal_combined_egk2_vMAG_40_35	Viruses;Duplodnaviria;Heunggongvirae;Uroviricota;Caudoviricetes;;	E
vOTU_3305	egk2_vMAG_40	egk2	egk2_vMAG_40_combined_prodigal_combined_egk2_vMAG_40_36	Viruses;Duplodnaviria;Heunggongvirae;Uroviricota;Caudoviricetes;;	E
vOTU_3305	egk2_vMAG_40	egk2	egk2_vMAG_40_combined_prodigal_combined_egk2_vMAG_40_37	Viruses;Duplodnaviria;Heunggongvirae;Uroviricota;Caudoviricetes;;	E
vOTU_3305	egk2_vMAG_40	egk2	egk2_vMAG_40_combined_prodigal_combined_egk2_vMAG_40_38	Viruses;Duplodnaviria;Heunggongvirae;Uroviricota;Caudoviricetes;;	E
vOTU_3305	egk2_vMAG_40	egk2	egk2_vMAG_40_combined_prodigal_combined_egk2_vMAG_40_39	Viruses;Duplodnaviria;Heunggongvirae;Uroviricota;Caudoviricetes;;	E
vOTU_3305	egk2_vMAG_40	egk2	egk2_vMAG_40_combined_prodigal_combined_egk2_vMAG_40_4	Viruses;Duplodnaviria;Heunggongvirae;Uroviricota;Caudoviricetes;;	E
vOTU_3305	egk2_vMAG_40	egk2	egk2_vMAG_40_combined_prodigal_combined_egk2_vMAG_40_40	Viruses;Duplodnaviria;Heunggongvirae;Uroviricota;Caudoviricetes;;	E
vOTU_3305	egk2_vMAG_40	egk2	egk2_vMAG_40_combined_prodigal_combined_egk2_vMAG_40_41	Viruses;Duplodnaviria;Heunggongvirae;Uroviricota;Caudoviricetes;;	E
vOTU_3305	egk2_vMAG_40	egk2	egk2_vMAG_40_combined_prodigal_combined_egk2_vMAG_40_42	Viruses;Duplodnaviria;Heunggongvirae;Uroviricota;Caudoviricetes;;	E
vOTU_3305	egk2_vMAG_40	egk2	egk2_vMAG_40_combined_prodigal_combined_egk2_vMAG_40_43	Viruses;Duplodnaviria;Heunggongvirae;Uroviricota;Caudoviricetes;;	E
vOTU_3305	egk2_vMAG_40	egk2	egk2_vMAG_40_combined_prodigal_combined_egk2_vMAG_40_44	Viruses;Duplodnaviria;Heunggongvirae;Uroviricota;Caudoviricetes;;	E
vOTU_3305	egk2_vMAG_40	egk2	egk2_vMAG_40_combined_prodigal_combined_egk2_vMAG_40_45	Viruses;Duplodnaviria;Heunggongvirae;Uroviricota;Caudoviricetes;;	D										zinc-ribbon domain [PF13240.10]
vOTU_3305	egk2_vMAG_40	egk2	egk2_vMAG_40_combined_prodigal_combined_egk2_vMAG_40_46	Viruses;Duplodnaviria;Heunggongvirae;Uroviricota;Caudoviricetes;;	E
vOTU_3305	egk2_vMAG_40	egk2	egk2_vMAG_40_combined_prodigal_combined_egk2_vMAG_40_47	Viruses;Duplodnaviria;Heunggongvirae;Uroviricota;Caudoviricetes;;	E
vOTU_3305	egk2_vMAG_40	egk2	egk2_vMAG_40_combined_prodigal_combined_egk2_vMAG_40_48	Viruses;Duplodnaviria;Heunggongvirae;Uroviricota;Caudoviricetes;;	E
vOTU_3305	egk2_vMAG_40	egk2	egk2_vMAG_40_combined_prodigal_combined_egk2_vMAG_40_49	Viruses;Duplodnaviria;Heunggongvirae;Uroviricota;Caudoviricetes;;	E
vOTU_3305	egk2_vMAG_40	egk2	egk2_vMAG_40_combined_prodigal_combined_egk2_vMAG_40_5	Viruses;Duplodnaviria;Heunggongvirae;Uroviricota;Caudoviricetes;;	E
vOTU_3305	egk2_vMAG_40	egk2	egk2_vMAG_40_combined_prodigal_combined_egk2_vMAG_40_50	Viruses;Duplodnaviria;Heunggongvirae;Uroviricota;Caudoviricetes;;	E
vOTU_3305	egk2_vMAG_40	egk2	egk2_vMAG_40_combined_prodigal_combined_egk2_vMAG_40_51	Viruses;Duplodnaviria;Heunggongvirae;Uroviricota;Caudoviricetes;;	E
vOTU_3305	egk2_vMAG_40	egk2	egk2_vMAG_40_combined_prodigal_combined_egk2_vMAG_40_52	Viruses;Duplodnaviria;Heunggongvirae;Uroviricota;Caudoviricetes;;	E
vOTU_3305	egk2_vMAG_40	egk2	egk2_vMAG_40_combined_prodigal_combined_egk2_vMAG_40_53	Viruses;Duplodnaviria;Heunggongvirae;Uroviricota;Caudoviricetes;;	E
vOTU_3305	egk2_vMAG_40	egk2	egk2_vMAG_40_combined_prodigal_combined_egk2_vMAG_40_54	Viruses;Duplodnaviria;Heunggongvirae;Uroviricota;Caudoviricetes;;	E
vOTU_3305	egk2_vMAG_40	egk2	egk2_vMAG_40_combined_prodigal_combined_egk2_vMAG_40_55	Viruses;Duplodnaviria;Heunggongvirae;Uroviricota;Caudoviricetes;;	E
vOTU_3305	egk2_vMAG_40	egk2	egk2_vMAG_40_combined_prodigal_combined_egk2_vMAG_40_56	Viruses;Duplodnaviria;Heunggongvirae;Uroviricota;Caudoviricetes;;	D										Protein of unknown function (DUF1071) [PF06378.15]
vOTU_3305	egk2_vMAG_40	egk2	egk2_vMAG_40_combined_prodigal_combined_egk2_vMAG_40_57	Viruses;Duplodnaviria;Heunggongvirae;Uroviricota;Caudoviricetes;;	E
vOTU_3305	egk2_vMAG_40	egk2	egk2_vMAG_40_combined_prodigal_combined_egk2_vMAG_40_58	Viruses;Duplodnaviria;Heunggongvirae;Uroviricota;Caudoviricetes;;	E
vOTU_3305	egk2_vMAG_40	egk2	egk2_vMAG_40_combined_prodigal_combined_egk2_vMAG_40_59	Viruses;Duplodnaviria;Heunggongvirae;Uroviricota;Caudoviricetes;;	C	K02314	replicative DNA helicase [EC:5.6.2.3]								DnaB-like helicase C terminal domain [PF03796.19]; DnaB-like helicase N terminal domain [PF00772.25]
vOTU_3305	egk2_vMAG_40	egk2	egk2_vMAG_40_combined_prodigal_combined_egk2_vMAG_40_6	Viruses;Duplodnaviria;Heunggongvirae;Uroviricota;Caudoviricetes;;	D										Anaerobic ribonucleoside-triphosphate reductase [PF13597.10]; ATP cone domain [PF03477.20]
vOTU_3305	egk2_vMAG_40	egk2	egk2_vMAG_40_combined_prodigal_combined_egk2_vMAG_40_60	Viruses;Duplodnaviria;Heunggongvirae;Uroviricota;Caudoviricetes;;	C	K02316	DNA primase [EC:2.7.7.101]								CHC2 zinc finger [PF01807.24]
vOTU_3305	egk2_vMAG_40	egk2	egk2_vMAG_40_combined_prodigal_combined_egk2_vMAG_40_61	Viruses;Duplodnaviria;Heunggongvirae;Uroviricota;Caudoviricetes;;	D										PD-(D/E)XK nuclease superfamily [PF12705.11]
vOTU_3305	egk2_vMAG_40	egk2	egk2_vMAG_40_combined_prodigal_combined_egk2_vMAG_40_62	Viruses;Duplodnaviria;Heunggongvirae;Uroviricota;Caudoviricetes;;	D										Bacterial DNA polymerase III alpha NTPase domain [PF07733.16]; PHP domain [PF02811.23]; Bacterial DNA polymerase III alpha subunit finger domain [PF17657.5]; Helix-hairpin-helix motif [PF14579.10]
vOTU_3305	egk2_vMAG_40	egk2	egk2_vMAG_40_combined_prodigal_combined_egk2_vMAG_40_63	Viruses;Duplodnaviria;Heunggongvirae;Uroviricota;Caudoviricetes;;	E
vOTU_3305	egk2_vMAG_40	egk2	egk2_vMAG_40_combined_prodigal_combined_egk2_vMAG_40_64	Viruses;Duplodnaviria;Heunggongvirae;Uroviricota;Caudoviricetes;;	E
vOTU_3305	egk2_vMAG_40	egk2	egk2_vMAG_40_combined_prodigal_combined_egk2_vMAG_40_65	Viruses;Duplodnaviria;Heunggongvirae;Uroviricota;Caudoviricetes;;	E
vOTU_3305	egk2_vMAG_40	egk2	egk2_vMAG_40_combined_prodigal_combined_egk2_vMAG_40_66	Viruses;Duplodnaviria;Heunggongvirae;Uroviricota;Caudoviricetes;;	E
vOTU_3305	egk2_vMAG_40	egk2	egk2_vMAG_40_combined_prodigal_combined_egk2_vMAG_40_67	Viruses;Duplodnaviria;Heunggongvirae;Uroviricota;Caudoviricetes;;	E
vOTU_3305	egk2_vMAG_40	egk2	egk2_vMAG_40_combined_prodigal_combined_egk2_vMAG_40_68	Viruses;Duplodnaviria;Heunggongvirae;Uroviricota;Caudoviricetes;;	E
vOTU_3305	egk2_vMAG_40	egk2	egk2_vMAG_40_combined_prodigal_combined_egk2_vMAG_40_69	Viruses;Duplodnaviria;Heunggongvirae;Uroviricota;Caudoviricetes;;	E
vOTU_3305	egk2_vMAG_40	egk2	egk2_vMAG_40_combined_prodigal_combined_egk2_vMAG_40_7	Viruses;Duplodnaviria;Heunggongvirae;Uroviricota;Caudoviricetes;;	C	K21636	ribonucleoside-triphosphate reductase (formate) [EC:1.1.98.6]								Anaerobic ribonucleoside-triphosphate reductase [PF13597.10]
vOTU_3305	egk2_vMAG_40	egk2	egk2_vMAG_40_combined_prodigal_combined_egk2_vMAG_40_70	Viruses;Duplodnaviria;Heunggongvirae;Uroviricota;Caudoviricetes;;	E
vOTU_3305	egk2_vMAG_40	egk2	egk2_vMAG_40_combined_prodigal_combined_egk2_vMAG_40_71	Viruses;Duplodnaviria;Heunggongvirae;Uroviricota;Caudoviricetes;;	E
vOTU_3305	egk2_vMAG_40	egk2	egk2_vMAG_40_combined_prodigal_combined_egk2_vMAG_40_72	Viruses;Duplodnaviria;Heunggongvirae;Uroviricota;Caudoviricetes;;	E
vOTU_3305	egk2_vMAG_40	egk2	egk2_vMAG_40_combined_prodigal_combined_egk2_vMAG_40_73	Viruses;Duplodnaviria;Heunggongvirae;Uroviricota;Caudoviricetes;;	E
vOTU_3305	egk2_vMAG_40	egk2	egk2_vMAG_40_combined_prodigal_combined_egk2_vMAG_40_74	Viruses;Duplodnaviria;Heunggongvirae;Uroviricota;Caudoviricetes;;	E
vOTU_3305	egk2_vMAG_40	egk2	egk2_vMAG_40_combined_prodigal_combined_egk2_vMAG_40_75	Viruses;Duplodnaviria;Heunggongvirae;Uroviricota;Caudoviricetes;;	D										Domain of unknown function (DUF3825) [PF12873.11]
vOTU_3305	egk2_vMAG_40	egk2	egk2_vMAG_40_combined_prodigal_combined_egk2_vMAG_40_76	Viruses;Duplodnaviria;Heunggongvirae;Uroviricota;Caudoviricetes;;	E
vOTU_3305	egk2_vMAG_40	egk2	egk2_vMAG_40_combined_prodigal_combined_egk2_vMAG_40_77	Viruses;Duplodnaviria;Heunggongvirae;Uroviricota;Caudoviricetes;;	E
vOTU_3305	egk2_vMAG_40	egk2	egk2_vMAG_40_combined_prodigal_combined_egk2_vMAG_40_78	Viruses;Duplodnaviria;Heunggongvirae;Uroviricota;Caudoviricetes;;	E
vOTU_3305	egk2_vMAG_40	egk2	egk2_vMAG_40_combined_prodigal_combined_egk2_vMAG_40_79	Viruses;Duplodnaviria;Heunggongvirae;Uroviricota;Caudoviricetes;;	E
vOTU_3305	egk2_vMAG_40	egk2	egk2_vMAG_40_combined_prodigal_combined_egk2_vMAG_40_8	Viruses;Duplodnaviria;Heunggongvirae;Uroviricota;Caudoviricetes;;	C	K04068	anaerobic ribonucleoside-triphosphate reductase activating protein [EC:1.97.1.4]								4Fe-4S single cluster domain [PF13353.10]
vOTU_3305	egk2_vMAG_40	egk2	egk2_vMAG_40_combined_prodigal_combined_egk2_vMAG_40_80	Viruses;Duplodnaviria;Heunggongvirae;Uroviricota;Caudoviricetes;;	E
vOTU_3305	egk2_vMAG_40	egk2	egk2_vMAG_40_combined_prodigal_combined_egk2_vMAG_40_81	Viruses;Duplodnaviria;Heunggongvirae;Uroviricota;Caudoviricetes;;	E
vOTU_3305	egk2_vMAG_40	egk2	egk2_vMAG_40_combined_prodigal_combined_egk2_vMAG_40_82	Viruses;Duplodnaviria;Heunggongvirae;Uroviricota;Caudoviricetes;;	E
vOTU_3305	egk2_vMAG_40	egk2	egk2_vMAG_40_combined_prodigal_combined_egk2_vMAG_40_83	Viruses;Duplodnaviria;Heunggongvirae;Uroviricota;Caudoviricetes;;	E
vOTU_3305	egk2_vMAG_40	egk2	egk2_vMAG_40_combined_prodigal_combined_egk2_vMAG_40_84	Viruses;Duplodnaviria;Heunggongvirae;Uroviricota;Caudoviricetes;;	E
vOTU_3305	egk2_vMAG_40	egk2	egk2_vMAG_40_combined_prodigal_combined_egk2_vMAG_40_85	Viruses;Duplodnaviria;Heunggongvirae;Uroviricota;Caudoviricetes;;	E
vOTU_3305	egk2_vMAG_40	egk2	egk2_vMAG_40_combined_prodigal_combined_egk2_vMAG_40_86	Viruses;Duplodnaviria;Heunggongvirae;Uroviricota;Caudoviricetes;;	E
vOTU_3305	egk2_vMAG_40	egk2	egk2_vMAG_40_combined_prodigal_combined_egk2_vMAG_40_87	Viruses;Duplodnaviria;Heunggongvirae;Uroviricota;Caudoviricetes;;	D										BRO family, N-terminal domain [PF02498.21]
vOTU_3305	egk2_vMAG_40	egk2	egk2_vMAG_40_combined_prodigal_combined_egk2_vMAG_40_88	Viruses;Duplodnaviria;Heunggongvirae;Uroviricota;Caudoviricetes;;	E
vOTU_3305	egk2_vMAG_40	egk2	egk2_vMAG_40_combined_prodigal_combined_egk2_vMAG_40_89	Viruses;Duplodnaviria;Heunggongvirae;Uroviricota;Caudoviricetes;;	E
vOTU_3305	egk2_vMAG_40	egk2	egk2_vMAG_40_combined_prodigal_combined_egk2_vMAG_40_9	Viruses;Duplodnaviria;Heunggongvirae;Uroviricota;Caudoviricetes;;	E
vOTU_3305	egk2_vMAG_40	egk2	egk2_vMAG_40_combined_prodigal_combined_egk2_vMAG_40_90	Viruses;Duplodnaviria;Heunggongvirae;Uroviricota;Caudoviricetes;;	E
vOTU_3305	egk2_vMAG_40	egk2	egk2_vMAG_40_combined_prodigal_combined_egk2_vMAG_40_91	Viruses;Duplodnaviria;Heunggongvirae;Uroviricota;Caudoviricetes;;	D										Bacterial DNA-binding protein [PF00216.25]
vOTU_3305	egk2_vMAG_40	egk2	egk2_vMAG_40_combined_prodigal_combined_egk2_vMAG_40_92	Viruses;Duplodnaviria;Heunggongvirae;Uroviricota;Caudoviricetes;;	E
vOTU_3305	egk2_vMAG_40	egk2	egk2_vMAG_40_combined_prodigal_combined_egk2_vMAG_40_93	Viruses;Duplodnaviria;Heunggongvirae;Uroviricota;Caudoviricetes;;	E
vOTU_3305	egk2_vMAG_40	egk2	egk2_vMAG_40_combined_prodigal_combined_egk2_vMAG_40_94	Viruses;Duplodnaviria;Heunggongvirae;Uroviricota;Caudoviricetes;;	E
vOTU_3305	egk2_vMAG_40	egk2	egk2_vMAG_40_combined_prodigal_combined_egk2_vMAG_40_95	Viruses;Duplodnaviria;Heunggongvirae;Uroviricota;Caudoviricetes;;	E
vOTU_3305	egk2_vMAG_40	egk2	egk2_vMAG_40_combined_prodigal_combined_egk2_vMAG_40_96	Viruses;Duplodnaviria;Heunggongvirae;Uroviricota;Caudoviricetes;;	E
vOTU_3305	egk2_vMAG_40	egk2	egk2_vMAG_40_combined_prodigal_combined_egk2_vMAG_40_97	Viruses;Duplodnaviria;Heunggongvirae;Uroviricota;Caudoviricetes;;	E
vOTU_3305	egk2_vMAG_40	egk2	egk2_vMAG_40_combined_prodigal_combined_egk2_vMAG_40_98	Viruses;Duplodnaviria;Heunggongvirae;Uroviricota;Caudoviricetes;;	E
vOTU_3305	egk2_vMAG_40	egk2	egk2_vMAG_40_combined_prodigal_combined_egk2_vMAG_40_99	Viruses;Duplodnaviria;Heunggongvirae;Uroviricota;Caudoviricetes;;	E
vOTU_3306	egk2_vMAG_41	egk2	egk2_vMAG_41_combined_prodigal_combined_egk2_vMAG_41_1	Viruses;Duplodnaviria;Heunggongvirae;Uroviricota;Caudoviricetes;;	E
vOTU_3306	egk2_vMAG_41	egk2	egk2_vMAG_41_combined_prodigal_combined_egk2_vMAG_41_10	Viruses;Duplodnaviria;Heunggongvirae;Uroviricota;Caudoviricetes;;	D										Exonuclease [PF00929.28]
vOTU_3306	egk2_vMAG_41	egk2	egk2_vMAG_41_combined_prodigal_combined_egk2_vMAG_41_11	Viruses;Duplodnaviria;Heunggongvirae;Uroviricota;Caudoviricetes;;	E
vOTU_3306	egk2_vMAG_41	egk2	egk2_vMAG_41_combined_prodigal_combined_egk2_vMAG_41_12	Viruses;Duplodnaviria;Heunggongvirae;Uroviricota;Caudoviricetes;;	E
vOTU_3306	egk2_vMAG_41	egk2	egk2_vMAG_41_combined_prodigal_combined_egk2_vMAG_41_13	Viruses;Duplodnaviria;Heunggongvirae;Uroviricota;Caudoviricetes;;	C	K07462	single-stranded-DNA-specific exonuclease [EC:3.1.-.-]								RecJ OB domain [PF17768.5]
vOTU_3306	egk2_vMAG_41	egk2	egk2_vMAG_41_combined_prodigal_combined_egk2_vMAG_41_14	Viruses;Duplodnaviria;Heunggongvirae;Uroviricota;Caudoviricetes;;	E
vOTU_3306	egk2_vMAG_41	egk2	egk2_vMAG_41_combined_prodigal_combined_egk2_vMAG_41_15	Viruses;Duplodnaviria;Heunggongvirae;Uroviricota;Caudoviricetes;;	E
vOTU_3306	egk2_vMAG_41	egk2	egk2_vMAG_41_combined_prodigal_combined_egk2_vMAG_41_16	Viruses;Duplodnaviria;Heunggongvirae;Uroviricota;Caudoviricetes;;	E
vOTU_3306	egk2_vMAG_41	egk2	egk2_vMAG_41_combined_prodigal_combined_egk2_vMAG_41_17	Viruses;Duplodnaviria;Heunggongvirae;Uroviricota;Caudoviricetes;;	E
vOTU_3306	egk2_vMAG_41	egk2	egk2_vMAG_41_combined_prodigal_combined_egk2_vMAG_41_18	Viruses;Duplodnaviria;Heunggongvirae;Uroviricota;Caudoviricetes;;	E
vOTU_3306	egk2_vMAG_41	egk2	egk2_vMAG_41_combined_prodigal_combined_egk2_vMAG_41_19	Viruses;Duplodnaviria;Heunggongvirae;Uroviricota;Caudoviricetes;;	E
vOTU_3306	egk2_vMAG_41	egk2	egk2_vMAG_41_combined_prodigal_combined_egk2_vMAG_41_2	Viruses;Duplodnaviria;Heunggongvirae;Uroviricota;Caudoviricetes;;	E
vOTU_3306	egk2_vMAG_41	egk2	egk2_vMAG_41_combined_prodigal_combined_egk2_vMAG_41_20	Viruses;Duplodnaviria;Heunggongvirae;Uroviricota;Caudoviricetes;;	E
vOTU_3306	egk2_vMAG_41	egk2	egk2_vMAG_41_combined_prodigal_combined_egk2_vMAG_41_21	Viruses;Duplodnaviria;Heunggongvirae;Uroviricota;Caudoviricetes;;	E
vOTU_3306	egk2_vMAG_41	egk2	egk2_vMAG_41_combined_prodigal_combined_egk2_vMAG_41_22	Viruses;Duplodnaviria;Heunggongvirae;Uroviricota;Caudoviricetes;;	E
vOTU_3306	egk2_vMAG_41	egk2	egk2_vMAG_41_combined_prodigal_combined_egk2_vMAG_41_23	Viruses;Duplodnaviria;Heunggongvirae;Uroviricota;Caudoviricetes;;	E
vOTU_3306	egk2_vMAG_41	egk2	egk2_vMAG_41_combined_prodigal_combined_egk2_vMAG_41_24	Viruses;Duplodnaviria;Heunggongvirae;Uroviricota;Caudoviricetes;;	D										Sigma-70 region 3 [PF04539.20]; Sigma-70 factor, region 1.2 [PF00140.24]; Sigma-70, region 4 [PF04545.20]
vOTU_3306	egk2_vMAG_41	egk2	egk2_vMAG_41_combined_prodigal_combined_egk2_vMAG_41_25	Viruses;Duplodnaviria;Heunggongvirae;Uroviricota;Caudoviricetes;;	E
vOTU_3306	egk2_vMAG_41	egk2	egk2_vMAG_41_combined_prodigal_combined_egk2_vMAG_41_26	Viruses;Duplodnaviria;Heunggongvirae;Uroviricota;Caudoviricetes;;	E
vOTU_3306	egk2_vMAG_41	egk2	egk2_vMAG_41_combined_prodigal_combined_egk2_vMAG_41_27	Viruses;Duplodnaviria;Heunggongvirae;Uroviricota;Caudoviricetes;;	E
vOTU_3306	egk2_vMAG_41	egk2	egk2_vMAG_41_combined_prodigal_combined_egk2_vMAG_41_28	Viruses;Duplodnaviria;Heunggongvirae;Uroviricota;Caudoviricetes;;	E
vOTU_3306	egk2_vMAG_41	egk2	egk2_vMAG_41_combined_prodigal_combined_egk2_vMAG_41_29	Viruses;Duplodnaviria;Heunggongvirae;Uroviricota;Caudoviricetes;;	E
vOTU_3306	egk2_vMAG_41	egk2	egk2_vMAG_41_combined_prodigal_combined_egk2_vMAG_41_3	Viruses;Duplodnaviria;Heunggongvirae;Uroviricota;Caudoviricetes;;	E
vOTU_3306	egk2_vMAG_41	egk2	egk2_vMAG_41_combined_prodigal_combined_egk2_vMAG_41_30	Viruses;Duplodnaviria;Heunggongvirae;Uroviricota;Caudoviricetes;;	E
vOTU_3306	egk2_vMAG_41	egk2	egk2_vMAG_41_combined_prodigal_combined_egk2_vMAG_41_31	Viruses;Duplodnaviria;Heunggongvirae;Uroviricota;Caudoviricetes;;	E
vOTU_3306	egk2_vMAG_41	egk2	egk2_vMAG_41_combined_prodigal_combined_egk2_vMAG_41_32	Viruses;Duplodnaviria;Heunggongvirae;Uroviricota;Caudoviricetes;;	E
vOTU_3306	egk2_vMAG_41	egk2	egk2_vMAG_41_combined_prodigal_combined_egk2_vMAG_41_33	Viruses;Duplodnaviria;Heunggongvirae;Uroviricota;Caudoviricetes;;	C	K00558	DNA (cytosine-5)-methyltransferase 1 [EC:2.1.1.37]								C-5 cytosine-specific DNA methylase [PF00145.21]
vOTU_3306	egk2_vMAG_41	egk2	egk2_vMAG_41_combined_prodigal_combined_egk2_vMAG_41_34	Viruses;Duplodnaviria;Heunggongvirae;Uroviricota;Caudoviricetes;;	E
vOTU_3306	egk2_vMAG_41	egk2	egk2_vMAG_41_combined_prodigal_combined_egk2_vMAG_41_35	Viruses;Duplodnaviria;Heunggongvirae;Uroviricota;Caudoviricetes;;	E
vOTU_3306	egk2_vMAG_41	egk2	egk2_vMAG_41_combined_prodigal_combined_egk2_vMAG_41_36	Viruses;Duplodnaviria;Heunggongvirae;Uroviricota;Caudoviricetes;;	E
vOTU_3306	egk2_vMAG_41	egk2	egk2_vMAG_41_combined_prodigal_combined_egk2_vMAG_41_37	Viruses;Duplodnaviria;Heunggongvirae;Uroviricota;Caudoviricetes;;	E
vOTU_3306	egk2_vMAG_41	egk2	egk2_vMAG_41_combined_prodigal_combined_egk2_vMAG_41_38	Viruses;Duplodnaviria;Heunggongvirae;Uroviricota;Caudoviricetes;;	E
vOTU_3306	egk2_vMAG_41	egk2	egk2_vMAG_41_combined_prodigal_combined_egk2_vMAG_41_39	Viruses;Duplodnaviria;Heunggongvirae;Uroviricota;Caudoviricetes;;	E
vOTU_3306	egk2_vMAG_41	egk2	egk2_vMAG_41_combined_prodigal_combined_egk2_vMAG_41_4	Viruses;Duplodnaviria;Heunggongvirae;Uroviricota;Caudoviricetes;;	E
vOTU_3306	egk2_vMAG_41	egk2	egk2_vMAG_41_combined_prodigal_combined_egk2_vMAG_41_40	Viruses;Duplodnaviria;Heunggongvirae;Uroviricota;Caudoviricetes;;	E
vOTU_3306	egk2_vMAG_41	egk2	egk2_vMAG_41_combined_prodigal_combined_egk2_vMAG_41_41	Viruses;Duplodnaviria;Heunggongvirae;Uroviricota;Caudoviricetes;;	E
vOTU_3306	egk2_vMAG_41	egk2	egk2_vMAG_41_combined_prodigal_combined_egk2_vMAG_41_42	Viruses;Duplodnaviria;Heunggongvirae;Uroviricota;Caudoviricetes;;	E
vOTU_3306	egk2_vMAG_41	egk2	egk2_vMAG_41_combined_prodigal_combined_egk2_vMAG_41_43	Viruses;Duplodnaviria;Heunggongvirae;Uroviricota;Caudoviricetes;;	E
vOTU_3306	egk2_vMAG_41	egk2	egk2_vMAG_41_combined_prodigal_combined_egk2_vMAG_41_44	Viruses;Duplodnaviria;Heunggongvirae;Uroviricota;Caudoviricetes;;	E
vOTU_3306	egk2_vMAG_41	egk2	egk2_vMAG_41_combined_prodigal_combined_egk2_vMAG_41_45	Viruses;Duplodnaviria;Heunggongvirae;Uroviricota;Caudoviricetes;;	E
vOTU_3306	egk2_vMAG_41	egk2	egk2_vMAG_41_combined_prodigal_combined_egk2_vMAG_41_46	Viruses;Duplodnaviria;Heunggongvirae;Uroviricota;Caudoviricetes;;	E
vOTU_3306	egk2_vMAG_41	egk2	egk2_vMAG_41_combined_prodigal_combined_egk2_vMAG_41_47	Viruses;Duplodnaviria;Heunggongvirae;Uroviricota;Caudoviricetes;;	D			MER0793562	I87	MER0793562 - family I87 unassigned peptidase inhibitors () [I87.UPW]#I87#{inhibitor unit: 12-283}~source R6H6R7~	FALSE	198	1.339e-57	0.806
vOTU_3306	egk2_vMAG_41	egk2	egk2_vMAG_41_combined_prodigal_combined_egk2_vMAG_41_48	Viruses;Duplodnaviria;Heunggongvirae;Uroviricota;Caudoviricetes;;	E
vOTU_3306	egk2_vMAG_41	egk2	egk2_vMAG_41_combined_prodigal_combined_egk2_vMAG_41_49	Viruses;Duplodnaviria;Heunggongvirae;Uroviricota;Caudoviricetes;;	E
vOTU_3306	egk2_vMAG_41	egk2	egk2_vMAG_41_combined_prodigal_combined_egk2_vMAG_41_5	Viruses;Duplodnaviria;Heunggongvirae;Uroviricota;Caudoviricetes;;	E
vOTU_3306	egk2_vMAG_41	egk2	egk2_vMAG_41_combined_prodigal_combined_egk2_vMAG_41_6	Viruses;Duplodnaviria;Heunggongvirae;Uroviricota;Caudoviricetes;;	E
vOTU_3306	egk2_vMAG_41	egk2	egk2_vMAG_41_combined_prodigal_combined_egk2_vMAG_41_7	Viruses;Duplodnaviria;Heunggongvirae;Uroviricota;Caudoviricetes;;	E
vOTU_3306	egk2_vMAG_41	egk2	egk2_vMAG_41_combined_prodigal_combined_egk2_vMAG_41_8	Viruses;Duplodnaviria;Heunggongvirae;Uroviricota;Caudoviricetes;;	E
vOTU_3306	egk2_vMAG_41	egk2	egk2_vMAG_41_combined_prodigal_combined_egk2_vMAG_41_9	Viruses;Duplodnaviria;Heunggongvirae;Uroviricota;Caudoviricetes;;	E
vOTU_3307	egk2_vMAG_42	egk2	egk2_vMAG_42_combined_prodigal_combined_egk2_vMAG_42_1	Viruses;Duplodnaviria;Heunggongvirae;Uroviricota;Caudoviricetes;;	E
vOTU_3307	egk2_vMAG_42	egk2	egk2_vMAG_42_combined_prodigal_combined_egk2_vMAG_42_10	Viruses;Duplodnaviria;Heunggongvirae;Uroviricota;Caudoviricetes;;	E
vOTU_3307	egk2_vMAG_42	egk2	egk2_vMAG_42_combined_prodigal_combined_egk2_vMAG_42_100	Viruses;Duplodnaviria;Heunggongvirae;Uroviricota;Caudoviricetes;;	E
vOTU_3307	egk2_vMAG_42	egk2	egk2_vMAG_42_combined_prodigal_combined_egk2_vMAG_42_101	Viruses;Duplodnaviria;Heunggongvirae;Uroviricota;Caudoviricetes;;	E
vOTU_3307	egk2_vMAG_42	egk2	egk2_vMAG_42_combined_prodigal_combined_egk2_vMAG_42_102	Viruses;Duplodnaviria;Heunggongvirae;Uroviricota;Caudoviricetes;;	E
vOTU_3307	egk2_vMAG_42	egk2	egk2_vMAG_42_combined_prodigal_combined_egk2_vMAG_42_103	Viruses;Duplodnaviria;Heunggongvirae;Uroviricota;Caudoviricetes;;	E
vOTU_3307	egk2_vMAG_42	egk2	egk2_vMAG_42_combined_prodigal_combined_egk2_vMAG_42_104	Viruses;Duplodnaviria;Heunggongvirae;Uroviricota;Caudoviricetes;;	E
vOTU_3307	egk2_vMAG_42	egk2	egk2_vMAG_42_combined_prodigal_combined_egk2_vMAG_42_105	Viruses;Duplodnaviria;Heunggongvirae;Uroviricota;Caudoviricetes;;	E
vOTU_3307	egk2_vMAG_42	egk2	egk2_vMAG_42_combined_prodigal_combined_egk2_vMAG_42_106	Viruses;Duplodnaviria;Heunggongvirae;Uroviricota;Caudoviricetes;;	E
vOTU_3307	egk2_vMAG_42	egk2	egk2_vMAG_42_combined_prodigal_combined_egk2_vMAG_42_107	Viruses;Duplodnaviria;Heunggongvirae;Uroviricota;Caudoviricetes;;	D										Helix-turn-helix domain [PF12844.11]; Helix-turn-helix [PF01381.26]
vOTU_3307	egk2_vMAG_42	egk2	egk2_vMAG_42_combined_prodigal_combined_egk2_vMAG_42_108	Viruses;Duplodnaviria;Heunggongvirae;Uroviricota;Caudoviricetes;;	E
vOTU_3307	egk2_vMAG_42	egk2	egk2_vMAG_42_combined_prodigal_combined_egk2_vMAG_42_109	Viruses;Duplodnaviria;Heunggongvirae;Uroviricota;Caudoviricetes;;	D										Phage integrase family [PF00589.26]
vOTU_3307	egk2_vMAG_42	egk2	egk2_vMAG_42_combined_prodigal_combined_egk2_vMAG_42_11	Viruses;Duplodnaviria;Heunggongvirae;Uroviricota;Caudoviricetes;;	E
vOTU_3307	egk2_vMAG_42	egk2	egk2_vMAG_42_combined_prodigal_combined_egk2_vMAG_42_110	Viruses;Duplodnaviria;Heunggongvirae;Uroviricota;Caudoviricetes;;	E
vOTU_3307	egk2_vMAG_42	egk2	egk2_vMAG_42_combined_prodigal_combined_egk2_vMAG_42_111	Viruses;Duplodnaviria;Heunggongvirae;Uroviricota;Caudoviricetes;;	E
vOTU_3307	egk2_vMAG_42	egk2	egk2_vMAG_42_combined_prodigal_combined_egk2_vMAG_42_112	Viruses;Duplodnaviria;Heunggongvirae;Uroviricota;Caudoviricetes;;	E
vOTU_3307	egk2_vMAG_42	egk2	egk2_vMAG_42_combined_prodigal_combined_egk2_vMAG_42_113	Viruses;Duplodnaviria;Heunggongvirae;Uroviricota;Caudoviricetes;;	E
vOTU_3307	egk2_vMAG_42	egk2	egk2_vMAG_42_combined_prodigal_combined_egk2_vMAG_42_114	Viruses;Duplodnaviria;Heunggongvirae;Uroviricota;Caudoviricetes;;	E
vOTU_3307	egk2_vMAG_42	egk2	egk2_vMAG_42_combined_prodigal_combined_egk2_vMAG_42_115	Viruses;Duplodnaviria;Heunggongvirae;Uroviricota;Caudoviricetes;;	E
vOTU_3307	egk2_vMAG_42	egk2	egk2_vMAG_42_combined_prodigal_combined_egk2_vMAG_42_116	Viruses;Duplodnaviria;Heunggongvirae;Uroviricota;Caudoviricetes;;	E
vOTU_3307	egk2_vMAG_42	egk2	egk2_vMAG_42_combined_prodigal_combined_egk2_vMAG_42_117	Viruses;Duplodnaviria;Heunggongvirae;Uroviricota;Caudoviricetes;;	E
vOTU_3307	egk2_vMAG_42	egk2	egk2_vMAG_42_combined_prodigal_combined_egk2_vMAG_42_118	Viruses;Duplodnaviria;Heunggongvirae;Uroviricota;Caudoviricetes;;	E
vOTU_3307	egk2_vMAG_42	egk2	egk2_vMAG_42_combined_prodigal_combined_egk2_vMAG_42_119	Viruses;Duplodnaviria;Heunggongvirae;Uroviricota;Caudoviricetes;;	E
vOTU_3307	egk2_vMAG_42	egk2	egk2_vMAG_42_combined_prodigal_combined_egk2_vMAG_42_12	Viruses;Duplodnaviria;Heunggongvirae;Uroviricota;Caudoviricetes;;	E
vOTU_3307	egk2_vMAG_42	egk2	egk2_vMAG_42_combined_prodigal_combined_egk2_vMAG_42_120	Viruses;Duplodnaviria;Heunggongvirae;Uroviricota;Caudoviricetes;;	E
vOTU_3307	egk2_vMAG_42	egk2	egk2_vMAG_42_combined_prodigal_combined_egk2_vMAG_42_121	Viruses;Duplodnaviria;Heunggongvirae;Uroviricota;Caudoviricetes;;	E
vOTU_3307	egk2_vMAG_42	egk2	egk2_vMAG_42_combined_prodigal_combined_egk2_vMAG_42_122	Viruses;Duplodnaviria;Heunggongvirae;Uroviricota;Caudoviricetes;;	D										ERF superfamily [PF04404.16]
vOTU_3307	egk2_vMAG_42	egk2	egk2_vMAG_42_combined_prodigal_combined_egk2_vMAG_42_123	Viruses;Duplodnaviria;Heunggongvirae;Uroviricota;Caudoviricetes;;	E
vOTU_3307	egk2_vMAG_42	egk2	egk2_vMAG_42_combined_prodigal_combined_egk2_vMAG_42_124	Viruses;Duplodnaviria;Heunggongvirae;Uroviricota;Caudoviricetes;;	D										Domain of unknown function (DUF3127) [PF11325.12]
vOTU_3307	egk2_vMAG_42	egk2	egk2_vMAG_42_combined_prodigal_combined_egk2_vMAG_42_125	Viruses;Duplodnaviria;Heunggongvirae;Uroviricota;Caudoviricetes;;	E
vOTU_3307	egk2_vMAG_42	egk2	egk2_vMAG_42_combined_prodigal_combined_egk2_vMAG_42_126	Viruses;Duplodnaviria;Heunggongvirae;Uroviricota;Caudoviricetes;;	E
vOTU_3307	egk2_vMAG_42	egk2	egk2_vMAG_42_combined_prodigal_combined_egk2_vMAG_42_127	Viruses;Duplodnaviria;Heunggongvirae;Uroviricota;Caudoviricetes;;	E
vOTU_3307	egk2_vMAG_42	egk2	egk2_vMAG_42_combined_prodigal_combined_egk2_vMAG_42_128	Viruses;Duplodnaviria;Heunggongvirae;Uroviricota;Caudoviricetes;;	D										Bacteriophage Lambda NinG protein [PF05766.16]
vOTU_3307	egk2_vMAG_42	egk2	egk2_vMAG_42_combined_prodigal_combined_egk2_vMAG_42_129	Viruses;Duplodnaviria;Heunggongvirae;Uroviricota;Caudoviricetes;;	D										Type III restriction enzyme, res subunit [PF04851.19]; Helicase conserved C-terminal domain [PF00271.35]; DEAD/DEAH box helicase [PF00270.33]; SNF2-related domain [PF00176.27]
vOTU_3307	egk2_vMAG_42	egk2	egk2_vMAG_42_combined_prodigal_combined_egk2_vMAG_42_13	Viruses;Duplodnaviria;Heunggongvirae;Uroviricota;Caudoviricetes;;	E
vOTU_3307	egk2_vMAG_42	egk2	egk2_vMAG_42_combined_prodigal_combined_egk2_vMAG_42_130	Viruses;Duplodnaviria;Heunggongvirae;Uroviricota;Caudoviricetes;;	E
vOTU_3307	egk2_vMAG_42	egk2	egk2_vMAG_42_combined_prodigal_combined_egk2_vMAG_42_131	Viruses;Duplodnaviria;Heunggongvirae;Uroviricota;Caudoviricetes;;	E
vOTU_3307	egk2_vMAG_42	egk2	egk2_vMAG_42_combined_prodigal_combined_egk2_vMAG_42_132	Viruses;Duplodnaviria;Heunggongvirae;Uroviricota;Caudoviricetes;;	D										IstB-like ATP binding protein [PF01695.21]
vOTU_3307	egk2_vMAG_42	egk2	egk2_vMAG_42_combined_prodigal_combined_egk2_vMAG_42_133	Viruses;Duplodnaviria;Heunggongvirae;Uroviricota;Caudoviricetes;;	E
vOTU_3307	egk2_vMAG_42	egk2	egk2_vMAG_42_combined_prodigal_combined_egk2_vMAG_42_134	Viruses;Duplodnaviria;Heunggongvirae;Uroviricota;Caudoviricetes;;	E
vOTU_3307	egk2_vMAG_42	egk2	egk2_vMAG_42_combined_prodigal_combined_egk2_vMAG_42_135	Viruses;Duplodnaviria;Heunggongvirae;Uroviricota;Caudoviricetes;;	E
vOTU_3307	egk2_vMAG_42	egk2	egk2_vMAG_42_combined_prodigal_combined_egk2_vMAG_42_136	Viruses;Duplodnaviria;Heunggongvirae;Uroviricota;Caudoviricetes;;	E
vOTU_3307	egk2_vMAG_42	egk2	egk2_vMAG_42_combined_prodigal_combined_egk2_vMAG_42_137	Viruses;Duplodnaviria;Heunggongvirae;Uroviricota;Caudoviricetes;;	E
vOTU_3307	egk2_vMAG_42	egk2	egk2_vMAG_42_combined_prodigal_combined_egk2_vMAG_42_138	Viruses;Duplodnaviria;Heunggongvirae;Uroviricota;Caudoviricetes;;	E
vOTU_3307	egk2_vMAG_42	egk2	egk2_vMAG_42_combined_prodigal_combined_egk2_vMAG_42_139	Viruses;Duplodnaviria;Heunggongvirae;Uroviricota;Caudoviricetes;;	E
vOTU_3307	egk2_vMAG_42	egk2	egk2_vMAG_42_combined_prodigal_combined_egk2_vMAG_42_14	Viruses;Duplodnaviria;Heunggongvirae;Uroviricota;Caudoviricetes;;	E
vOTU_3307	egk2_vMAG_42	egk2	egk2_vMAG_42_combined_prodigal_combined_egk2_vMAG_42_140	Viruses;Duplodnaviria;Heunggongvirae;Uroviricota;Caudoviricetes;;	E
vOTU_3307	egk2_vMAG_42	egk2	egk2_vMAG_42_combined_prodigal_combined_egk2_vMAG_42_141	Viruses;Duplodnaviria;Heunggongvirae;Uroviricota;Caudoviricetes;;	E
vOTU_3307	egk2_vMAG_42	egk2	egk2_vMAG_42_combined_prodigal_combined_egk2_vMAG_42_142	Viruses;Duplodnaviria;Heunggongvirae;Uroviricota;Caudoviricetes;;	E
vOTU_3307	egk2_vMAG_42	egk2	egk2_vMAG_42_combined_prodigal_combined_egk2_vMAG_42_143	Viruses;Duplodnaviria;Heunggongvirae;Uroviricota;Caudoviricetes;;	E
vOTU_3307	egk2_vMAG_42	egk2	egk2_vMAG_42_combined_prodigal_combined_egk2_vMAG_42_15	Viruses;Duplodnaviria;Heunggongvirae;Uroviricota;Caudoviricetes;;	E
vOTU_3307	egk2_vMAG_42	egk2	egk2_vMAG_42_combined_prodigal_combined_egk2_vMAG_42_16	Viruses;Duplodnaviria;Heunggongvirae;Uroviricota;Caudoviricetes;;	D										Helix-turn-helix domain [PF12844.11]; Helix-turn-helix [PF01381.26]; Cro/C1-type HTH DNA-binding domain [PF13443.10]; Protein of unknown function (DUF739) [PF05339.15]; Helix-turn-helix domain [PF13744.10]; Helix-turn-helix domain [PF13560.10]
vOTU_3307	egk2_vMAG_42	egk2	egk2_vMAG_42_combined_prodigal_combined_egk2_vMAG_42_17	Viruses;Duplodnaviria;Heunggongvirae;Uroviricota;Caudoviricetes;;	D										WYL_2, Sm-like SH3 beta-barrel fold [PF10902.12]
vOTU_3307	egk2_vMAG_42	egk2	egk2_vMAG_42_combined_prodigal_combined_egk2_vMAG_42_18	Viruses;Duplodnaviria;Heunggongvirae;Uroviricota;Caudoviricetes;;	E
vOTU_3307	egk2_vMAG_42	egk2	egk2_vMAG_42_combined_prodigal_combined_egk2_vMAG_42_19	Viruses;Duplodnaviria;Heunggongvirae;Uroviricota;Caudoviricetes;;	C	K07741	anti-repressor protein								Phage antirepressor protein KilAC domain [PF03374.18]; BRO family, N-terminal domain [PF02498.21]
vOTU_3307	egk2_vMAG_42	egk2	egk2_vMAG_42_combined_prodigal_combined_egk2_vMAG_42_2	Viruses;Duplodnaviria;Heunggongvirae;Uroviricota;Caudoviricetes;;	E
vOTU_3307	egk2_vMAG_42	egk2	egk2_vMAG_42_combined_prodigal_combined_egk2_vMAG_42_20	Viruses;Duplodnaviria;Heunggongvirae;Uroviricota;Caudoviricetes;;	E
vOTU_3307	egk2_vMAG_42	egk2	egk2_vMAG_42_combined_prodigal_combined_egk2_vMAG_42_21	Viruses;Duplodnaviria;Heunggongvirae;Uroviricota;Caudoviricetes;;	D										Phosphoadenosine phosphosulfate reductase family [PF01507.23]
vOTU_3307	egk2_vMAG_42	egk2	egk2_vMAG_42_combined_prodigal_combined_egk2_vMAG_42_22	Viruses;Duplodnaviria;Heunggongvirae;Uroviricota;Caudoviricetes;;	E
vOTU_3307	egk2_vMAG_42	egk2	egk2_vMAG_42_combined_prodigal_combined_egk2_vMAG_42_23	Viruses;Duplodnaviria;Heunggongvirae;Uroviricota;Caudoviricetes;;	E
vOTU_3307	egk2_vMAG_42	egk2	egk2_vMAG_42_combined_prodigal_combined_egk2_vMAG_42_24	Viruses;Duplodnaviria;Heunggongvirae;Uroviricota;Caudoviricetes;;	C	K06909	phage terminase large subunit								Terminase RNAseH like domain [PF17288.6]; Phage terminase large subunit [PF04466.17]
vOTU_3307	egk2_vMAG_42	egk2	egk2_vMAG_42_combined_prodigal_combined_egk2_vMAG_42_25	Viruses;Duplodnaviria;Heunggongvirae;Uroviricota;Caudoviricetes;;	D										Phage portal protein, SPP1 Gp6-like [PF05133.18]
vOTU_3307	egk2_vMAG_42	egk2	egk2_vMAG_42_combined_prodigal_combined_egk2_vMAG_42_26	Viruses;Duplodnaviria;Heunggongvirae;Uroviricota;Caudoviricetes;;	E
vOTU_3307	egk2_vMAG_42	egk2	egk2_vMAG_42_combined_prodigal_combined_egk2_vMAG_42_27	Viruses;Duplodnaviria;Heunggongvirae;Uroviricota;Caudoviricetes;;	E
vOTU_3307	egk2_vMAG_42	egk2	egk2_vMAG_42_combined_prodigal_combined_egk2_vMAG_42_28	Viruses;Duplodnaviria;Heunggongvirae;Uroviricota;Caudoviricetes;;	E
vOTU_3307	egk2_vMAG_42	egk2	egk2_vMAG_42_combined_prodigal_combined_egk2_vMAG_42_29	Viruses;Duplodnaviria;Heunggongvirae;Uroviricota;Caudoviricetes;;	E
vOTU_3307	egk2_vMAG_42	egk2	egk2_vMAG_42_combined_prodigal_combined_egk2_vMAG_42_3	Viruses;Duplodnaviria;Heunggongvirae;Uroviricota;Caudoviricetes;;	E
vOTU_3307	egk2_vMAG_42	egk2	egk2_vMAG_42_combined_prodigal_combined_egk2_vMAG_42_30	Viruses;Duplodnaviria;Heunggongvirae;Uroviricota;Caudoviricetes;;	D										Family of unknown function (DUF6706) [PF20449.2]
vOTU_3307	egk2_vMAG_42	egk2	egk2_vMAG_42_combined_prodigal_combined_egk2_vMAG_42_31	Viruses;Duplodnaviria;Heunggongvirae;Uroviricota;Caudoviricetes;;	E
vOTU_3307	egk2_vMAG_42	egk2	egk2_vMAG_42_combined_prodigal_combined_egk2_vMAG_42_32	Viruses;Duplodnaviria;Heunggongvirae;Uroviricota;Caudoviricetes;;	E
vOTU_3307	egk2_vMAG_42	egk2	egk2_vMAG_42_combined_prodigal_combined_egk2_vMAG_42_33	Viruses;Duplodnaviria;Heunggongvirae;Uroviricota;Caudoviricetes;;	E
vOTU_3307	egk2_vMAG_42	egk2	egk2_vMAG_42_combined_prodigal_combined_egk2_vMAG_42_34	Viruses;Duplodnaviria;Heunggongvirae;Uroviricota;Caudoviricetes;;	E
vOTU_3307	egk2_vMAG_42	egk2	egk2_vMAG_42_combined_prodigal_combined_egk2_vMAG_42_35	Viruses;Duplodnaviria;Heunggongvirae;Uroviricota;Caudoviricetes;;	E
vOTU_3307	egk2_vMAG_42	egk2	egk2_vMAG_42_combined_prodigal_combined_egk2_vMAG_42_36	Viruses;Duplodnaviria;Heunggongvirae;Uroviricota;Caudoviricetes;;	E
vOTU_3307	egk2_vMAG_42	egk2	egk2_vMAG_42_combined_prodigal_combined_egk2_vMAG_42_37	Viruses;Duplodnaviria;Heunggongvirae;Uroviricota;Caudoviricetes;;	E
vOTU_3307	egk2_vMAG_42	egk2	egk2_vMAG_42_combined_prodigal_combined_egk2_vMAG_42_38	Viruses;Duplodnaviria;Heunggongvirae;Uroviricota;Caudoviricetes;;	E
vOTU_3307	egk2_vMAG_42	egk2	egk2_vMAG_42_combined_prodigal_combined_egk2_vMAG_42_39	Viruses;Duplodnaviria;Heunggongvirae;Uroviricota;Caudoviricetes;;	E
vOTU_3307	egk2_vMAG_42	egk2	egk2_vMAG_42_combined_prodigal_combined_egk2_vMAG_42_4	Viruses;Duplodnaviria;Heunggongvirae;Uroviricota;Caudoviricetes;;	E
vOTU_3307	egk2_vMAG_42	egk2	egk2_vMAG_42_combined_prodigal_combined_egk2_vMAG_42_40	Viruses;Duplodnaviria;Heunggongvirae;Uroviricota;Caudoviricetes;;	E
vOTU_3307	egk2_vMAG_42	egk2	egk2_vMAG_42_combined_prodigal_combined_egk2_vMAG_42_41	Viruses;Duplodnaviria;Heunggongvirae;Uroviricota;Caudoviricetes;;	E
vOTU_3307	egk2_vMAG_42	egk2	egk2_vMAG_42_combined_prodigal_combined_egk2_vMAG_42_42	Viruses;Duplodnaviria;Heunggongvirae;Uroviricota;Caudoviricetes;;	E
vOTU_3307	egk2_vMAG_42	egk2	egk2_vMAG_42_combined_prodigal_combined_egk2_vMAG_42_43	Viruses;Duplodnaviria;Heunggongvirae;Uroviricota;Caudoviricetes;;	E
vOTU_3307	egk2_vMAG_42	egk2	egk2_vMAG_42_combined_prodigal_combined_egk2_vMAG_42_44	Viruses;Duplodnaviria;Heunggongvirae;Uroviricota;Caudoviricetes;;	C	K07074	uncharacterized protein								RNA repair pathway DNA polymerase beta family [PF10127.13]
vOTU_3307	egk2_vMAG_42	egk2	egk2_vMAG_42_combined_prodigal_combined_egk2_vMAG_42_45	Viruses;Duplodnaviria;Heunggongvirae;Uroviricota;Caudoviricetes;;	E
vOTU_3307	egk2_vMAG_42	egk2	egk2_vMAG_42_combined_prodigal_combined_egk2_vMAG_42_46	Viruses;Duplodnaviria;Heunggongvirae;Uroviricota;Caudoviricetes;;	E
vOTU_3307	egk2_vMAG_42	egk2	egk2_vMAG_42_combined_prodigal_combined_egk2_vMAG_42_47	Viruses;Duplodnaviria;Heunggongvirae;Uroviricota;Caudoviricetes;;	E
vOTU_3307	egk2_vMAG_42	egk2	egk2_vMAG_42_combined_prodigal_combined_egk2_vMAG_42_48	Viruses;Duplodnaviria;Heunggongvirae;Uroviricota;Caudoviricetes;;	E
vOTU_3307	egk2_vMAG_42	egk2	egk2_vMAG_42_combined_prodigal_combined_egk2_vMAG_42_49	Viruses;Duplodnaviria;Heunggongvirae;Uroviricota;Caudoviricetes;;	D										Domain of unknown function (DUF4494) [PF14902.10]
vOTU_3307	egk2_vMAG_42	egk2	egk2_vMAG_42_combined_prodigal_combined_egk2_vMAG_42_5	Viruses;Duplodnaviria;Heunggongvirae;Uroviricota;Caudoviricetes;;	E
vOTU_3307	egk2_vMAG_42	egk2	egk2_vMAG_42_combined_prodigal_combined_egk2_vMAG_42_50	Viruses;Duplodnaviria;Heunggongvirae;Uroviricota;Caudoviricetes;;	D										Nucleotide modification associated domain 1 [PF07659.15]
vOTU_3307	egk2_vMAG_42	egk2	egk2_vMAG_42_combined_prodigal_combined_egk2_vMAG_42_51	Viruses;Duplodnaviria;Heunggongvirae;Uroviricota;Caudoviricetes;;	C	K01939	adenylosuccinate synthase [EC:6.3.4.4]								Adenylosuccinate synthetase [PF00709.25]
vOTU_3307	egk2_vMAG_42	egk2	egk2_vMAG_42_combined_prodigal_combined_egk2_vMAG_42_52	Viruses;Duplodnaviria;Heunggongvirae;Uroviricota;Caudoviricetes;;	E
vOTU_3307	egk2_vMAG_42	egk2	egk2_vMAG_42_combined_prodigal_combined_egk2_vMAG_42_53	Viruses;Duplodnaviria;Heunggongvirae;Uroviricota;Caudoviricetes;;	E
vOTU_3307	egk2_vMAG_42	egk2	egk2_vMAG_42_combined_prodigal_combined_egk2_vMAG_42_54	Viruses;Duplodnaviria;Heunggongvirae;Uroviricota;Caudoviricetes;;	E
vOTU_3307	egk2_vMAG_42	egk2	egk2_vMAG_42_combined_prodigal_combined_egk2_vMAG_42_55	Viruses;Duplodnaviria;Heunggongvirae;Uroviricota;Caudoviricetes;;	C	K03111	single-strand DNA-binding protein								Single-strand binding protein family [PF00436.29]
vOTU_3307	egk2_vMAG_42	egk2	egk2_vMAG_42_combined_prodigal_combined_egk2_vMAG_42_56	Viruses;Duplodnaviria;Heunggongvirae;Uroviricota;Caudoviricetes;;	D										Domain of unknown function (DUF4406) [PF14359.10]
vOTU_3307	egk2_vMAG_42	egk2	egk2_vMAG_42_combined_prodigal_combined_egk2_vMAG_42_57	Viruses;Duplodnaviria;Heunggongvirae;Uroviricota;Caudoviricetes;;	D										Family of unknown function (DUF6712) [PF20459.2]
vOTU_3307	egk2_vMAG_42	egk2	egk2_vMAG_42_combined_prodigal_combined_egk2_vMAG_42_58	Viruses;Duplodnaviria;Heunggongvirae;Uroviricota;Caudoviricetes;;	E
vOTU_3307	egk2_vMAG_42	egk2	egk2_vMAG_42_combined_prodigal_combined_egk2_vMAG_42_59	Viruses;Duplodnaviria;Heunggongvirae;Uroviricota;Caudoviricetes;;	D										DnaA N-terminal domain [PF11638.12]
vOTU_3307	egk2_vMAG_42	egk2	egk2_vMAG_42_combined_prodigal_combined_egk2_vMAG_42_6	Viruses;Duplodnaviria;Heunggongvirae;Uroviricota;Caudoviricetes;;	E
vOTU_3307	egk2_vMAG_42	egk2	egk2_vMAG_42_combined_prodigal_combined_egk2_vMAG_42_60	Viruses;Duplodnaviria;Heunggongvirae;Uroviricota;Caudoviricetes;;	D										Helix-turn-helix domain [PF12844.11]; Bacteriophage CI repressor helix-turn-helix domain [PF07022.17]
vOTU_3307	egk2_vMAG_42	egk2	egk2_vMAG_42_combined_prodigal_combined_egk2_vMAG_42_61	Viruses;Duplodnaviria;Heunggongvirae;Uroviricota;Caudoviricetes;;	E
vOTU_3307	egk2_vMAG_42	egk2	egk2_vMAG_42_combined_prodigal_combined_egk2_vMAG_42_62	Viruses;Duplodnaviria;Heunggongvirae;Uroviricota;Caudoviricetes;;	E
vOTU_3307	egk2_vMAG_42	egk2	egk2_vMAG_42_combined_prodigal_combined_egk2_vMAG_42_63	Viruses;Duplodnaviria;Heunggongvirae;Uroviricota;Caudoviricetes;;	E
vOTU_3307	egk2_vMAG_42	egk2	egk2_vMAG_42_combined_prodigal_combined_egk2_vMAG_42_64	Viruses;Duplodnaviria;Heunggongvirae;Uroviricota;Caudoviricetes;;	E
vOTU_3307	egk2_vMAG_42	egk2	egk2_vMAG_42_combined_prodigal_combined_egk2_vMAG_42_65	Viruses;Duplodnaviria;Heunggongvirae;Uroviricota;Caudoviricetes;;	D										HU domain fused to wHTH, Ig, or Glycine-rich motif [PF18291.5]
vOTU_3307	egk2_vMAG_42	egk2	egk2_vMAG_42_combined_prodigal_combined_egk2_vMAG_42_66	Viruses;Duplodnaviria;Heunggongvirae;Uroviricota;Caudoviricetes;;	C	K07339	mRNA interferase HicA [EC:3.1.-.-]
vOTU_3307	egk2_vMAG_42	egk2	egk2_vMAG_42_combined_prodigal_combined_egk2_vMAG_42_67	Viruses;Duplodnaviria;Heunggongvirae;Uroviricota;Caudoviricetes;;	E
vOTU_3307	egk2_vMAG_42	egk2	egk2_vMAG_42_combined_prodigal_combined_egk2_vMAG_42_68	Viruses;Duplodnaviria;Heunggongvirae;Uroviricota;Caudoviricetes;;	E
vOTU_3307	egk2_vMAG_42	egk2	egk2_vMAG_42_combined_prodigal_combined_egk2_vMAG_42_69	Viruses;Duplodnaviria;Heunggongvirae;Uroviricota;Caudoviricetes;;	E
vOTU_3307	egk2_vMAG_42	egk2	egk2_vMAG_42_combined_prodigal_combined_egk2_vMAG_42_7	Viruses;Duplodnaviria;Heunggongvirae;Uroviricota;Caudoviricetes;;	E
vOTU_3307	egk2_vMAG_42	egk2	egk2_vMAG_42_combined_prodigal_combined_egk2_vMAG_42_70	Viruses;Duplodnaviria;Heunggongvirae;Uroviricota;Caudoviricetes;;	E
vOTU_3307	egk2_vMAG_42	egk2	egk2_vMAG_42_combined_prodigal_combined_egk2_vMAG_42_71	Viruses;Duplodnaviria;Heunggongvirae;Uroviricota;Caudoviricetes;;	E
vOTU_3307	egk2_vMAG_42	egk2	egk2_vMAG_42_combined_prodigal_combined_egk2_vMAG_42_72	Viruses;Duplodnaviria;Heunggongvirae;Uroviricota;Caudoviricetes;;	E
vOTU_3307	egk2_vMAG_42	egk2	egk2_vMAG_42_combined_prodigal_combined_egk2_vMAG_42_73	Viruses;Duplodnaviria;Heunggongvirae;Uroviricota;Caudoviricetes;;	E
vOTU_3307	egk2_vMAG_42	egk2	egk2_vMAG_42_combined_prodigal_combined_egk2_vMAG_42_74	Viruses;Duplodnaviria;Heunggongvirae;Uroviricota;Caudoviricetes;;	D										3'-5' exoribonuclease Rv2179c-like domain [PF16473.9]
vOTU_3307	egk2_vMAG_42	egk2	egk2_vMAG_42_combined_prodigal_combined_egk2_vMAG_42_75	Viruses;Duplodnaviria;Heunggongvirae;Uroviricota;Caudoviricetes;;	D										CHC2 zinc finger [PF01807.24]
vOTU_3307	egk2_vMAG_42	egk2	egk2_vMAG_42_combined_prodigal_combined_egk2_vMAG_42_76	Viruses;Duplodnaviria;Heunggongvirae;Uroviricota;Caudoviricetes;;	E
vOTU_3307	egk2_vMAG_42	egk2	egk2_vMAG_42_combined_prodigal_combined_egk2_vMAG_42_77	Viruses;Duplodnaviria;Heunggongvirae;Uroviricota;Caudoviricetes;;	E
vOTU_3307	egk2_vMAG_42	egk2	egk2_vMAG_42_combined_prodigal_combined_egk2_vMAG_42_78	Viruses;Duplodnaviria;Heunggongvirae;Uroviricota;Caudoviricetes;;	D										Phosphoadenosine phosphosulfate reductase family [PF01507.23]
vOTU_3307	egk2_vMAG_42	egk2	egk2_vMAG_42_combined_prodigal_combined_egk2_vMAG_42_79	Viruses;Duplodnaviria;Heunggongvirae;Uroviricota;Caudoviricetes;;	E
vOTU_3307	egk2_vMAG_42	egk2	egk2_vMAG_42_combined_prodigal_combined_egk2_vMAG_42_8	Viruses;Duplodnaviria;Heunggongvirae;Uroviricota;Caudoviricetes;;	D										dATP/dGTP diphosphohydrolase, N-terminal [PF18909.4]
vOTU_3307	egk2_vMAG_42	egk2	egk2_vMAG_42_combined_prodigal_combined_egk2_vMAG_42_80	Viruses;Duplodnaviria;Heunggongvirae;Uroviricota;Caudoviricetes;;	E
vOTU_3307	egk2_vMAG_42	egk2	egk2_vMAG_42_combined_prodigal_combined_egk2_vMAG_42_81	Viruses;Duplodnaviria;Heunggongvirae;Uroviricota;Caudoviricetes;;	E
vOTU_3307	egk2_vMAG_42	egk2	egk2_vMAG_42_combined_prodigal_combined_egk2_vMAG_42_82	Viruses;Duplodnaviria;Heunggongvirae;Uroviricota;Caudoviricetes;;	E
vOTU_3307	egk2_vMAG_42	egk2	egk2_vMAG_42_combined_prodigal_combined_egk2_vMAG_42_83	Viruses;Duplodnaviria;Heunggongvirae;Uroviricota;Caudoviricetes;;	E
vOTU_3307	egk2_vMAG_42	egk2	egk2_vMAG_42_combined_prodigal_combined_egk2_vMAG_42_84	Viruses;Duplodnaviria;Heunggongvirae;Uroviricota;Caudoviricetes;;	D										Meiotically up-regulated gene 113 [PF13455.10]
vOTU_3307	egk2_vMAG_42	egk2	egk2_vMAG_42_combined_prodigal_combined_egk2_vMAG_42_85	Viruses;Duplodnaviria;Heunggongvirae;Uroviricota;Caudoviricetes;;	E
vOTU_3307	egk2_vMAG_42	egk2	egk2_vMAG_42_combined_prodigal_combined_egk2_vMAG_42_86	Viruses;Duplodnaviria;Heunggongvirae;Uroviricota;Caudoviricetes;;	E
vOTU_3307	egk2_vMAG_42	egk2	egk2_vMAG_42_combined_prodigal_combined_egk2_vMAG_42_87	Viruses;Duplodnaviria;Heunggongvirae;Uroviricota;Caudoviricetes;;	E
vOTU_3307	egk2_vMAG_42	egk2	egk2_vMAG_42_combined_prodigal_combined_egk2_vMAG_42_88	Viruses;Duplodnaviria;Heunggongvirae;Uroviricota;Caudoviricetes;;	C	K03496	chromosome partitioning protein								AAA domain [PF13614.10]
vOTU_3307	egk2_vMAG_42	egk2	egk2_vMAG_42_combined_prodigal_combined_egk2_vMAG_42_89	Viruses;Duplodnaviria;Heunggongvirae;Uroviricota;Caudoviricetes;;	E
vOTU_3307	egk2_vMAG_42	egk2	egk2_vMAG_42_combined_prodigal_combined_egk2_vMAG_42_9	Viruses;Duplodnaviria;Heunggongvirae;Uroviricota;Caudoviricetes;;	E
vOTU_3307	egk2_vMAG_42	egk2	egk2_vMAG_42_combined_prodigal_combined_egk2_vMAG_42_90	Viruses;Duplodnaviria;Heunggongvirae;Uroviricota;Caudoviricetes;;	E
vOTU_3307	egk2_vMAG_42	egk2	egk2_vMAG_42_combined_prodigal_combined_egk2_vMAG_42_91	Viruses;Duplodnaviria;Heunggongvirae;Uroviricota;Caudoviricetes;;	E
vOTU_3307	egk2_vMAG_42	egk2	egk2_vMAG_42_combined_prodigal_combined_egk2_vMAG_42_92	Viruses;Duplodnaviria;Heunggongvirae;Uroviricota;Caudoviricetes;;	D										Phage integrase family [PF00589.26]; Phage integrase SAM-like domain [PF13102.10]; Arm DNA-binding domain [PF17293.6]
vOTU_3307	egk2_vMAG_42	egk2	egk2_vMAG_42_combined_prodigal_combined_egk2_vMAG_42_93	Viruses;Duplodnaviria;Heunggongvirae;Uroviricota;Caudoviricetes;;	E
vOTU_3307	egk2_vMAG_42	egk2	egk2_vMAG_42_combined_prodigal_combined_egk2_vMAG_42_94	Viruses;Duplodnaviria;Heunggongvirae;Uroviricota;Caudoviricetes;;	E
vOTU_3307	egk2_vMAG_42	egk2	egk2_vMAG_42_combined_prodigal_combined_egk2_vMAG_42_95	Viruses;Duplodnaviria;Heunggongvirae;Uroviricota;Caudoviricetes;;	C	K26842	Steigviridae/Suoliviridae L,D-carboxypeptidase/transpeptidase								Family of unknown function (DUF5675) [PF18925.4]
vOTU_3307	egk2_vMAG_42	egk2	egk2_vMAG_42_combined_prodigal_combined_egk2_vMAG_42_96	Viruses;Duplodnaviria;Heunggongvirae;Uroviricota;Caudoviricetes;;	E
vOTU_3307	egk2_vMAG_42	egk2	egk2_vMAG_42_combined_prodigal_combined_egk2_vMAG_42_97	Viruses;Duplodnaviria;Heunggongvirae;Uroviricota;Caudoviricetes;;	E
vOTU_3307	egk2_vMAG_42	egk2	egk2_vMAG_42_combined_prodigal_combined_egk2_vMAG_42_98	Viruses;Duplodnaviria;Heunggongvirae;Uroviricota;Caudoviricetes;;	E
vOTU_3307	egk2_vMAG_42	egk2	egk2_vMAG_42_combined_prodigal_combined_egk2_vMAG_42_99	Viruses;Duplodnaviria;Heunggongvirae;Uroviricota;Caudoviricetes;;	E
vOTU_3308	egk2_vMAG_43	egk2	egk2_vMAG_43_combined_prodigal_combined_egk2_vMAG_43_1	Viruses;Duplodnaviria;Heunggongvirae;Uroviricota;Caudoviricetes;;	E
vOTU_3308	egk2_vMAG_43	egk2	egk2_vMAG_43_combined_prodigal_combined_egk2_vMAG_43_10	Viruses;Duplodnaviria;Heunggongvirae;Uroviricota;Caudoviricetes;;	D										Minor capsid protein [PF11114.12]
vOTU_3308	egk2_vMAG_43	egk2	egk2_vMAG_43_combined_prodigal_combined_egk2_vMAG_43_11	Viruses;Duplodnaviria;Heunggongvirae;Uroviricota;Caudoviricetes;;	D										Family of unknown function (DUF6751) [PF20536.2]
vOTU_3308	egk2_vMAG_43	egk2	egk2_vMAG_43_combined_prodigal_combined_egk2_vMAG_43_12	Viruses;Duplodnaviria;Heunggongvirae;Uroviricota;Caudoviricetes;;	E
vOTU_3308	egk2_vMAG_43	egk2	egk2_vMAG_43_combined_prodigal_combined_egk2_vMAG_43_13	Viruses;Duplodnaviria;Heunggongvirae;Uroviricota;Caudoviricetes;;	E
vOTU_3308	egk2_vMAG_43	egk2	egk2_vMAG_43_combined_prodigal_combined_egk2_vMAG_43_14	Viruses;Duplodnaviria;Heunggongvirae;Uroviricota;Caudoviricetes;;	E
vOTU_3308	egk2_vMAG_43	egk2	egk2_vMAG_43_combined_prodigal_combined_egk2_vMAG_43_15	Viruses;Duplodnaviria;Heunggongvirae;Uroviricota;Caudoviricetes;;	D										Phage minor capsid protein 2 [PF06152.15]
vOTU_3308	egk2_vMAG_43	egk2	egk2_vMAG_43_combined_prodigal_combined_egk2_vMAG_43_16	Viruses;Duplodnaviria;Heunggongvirae;Uroviricota;Caudoviricetes;;	E
vOTU_3308	egk2_vMAG_43	egk2	egk2_vMAG_43_combined_prodigal_combined_egk2_vMAG_43_17	Viruses;Duplodnaviria;Heunggongvirae;Uroviricota;Caudoviricetes;;	C	K06909	phage terminase large subunit								Phage terminase large subunit [PF04466.17]; Terminase RNAseH like domain [PF17288.6]; Terminase large subunit, T4likevirus-type, N-terminal [PF03237.19]
vOTU_3308	egk2_vMAG_43	egk2	egk2_vMAG_43_combined_prodigal_combined_egk2_vMAG_43_18	Viruses;Duplodnaviria;Heunggongvirae;Uroviricota;Caudoviricetes;;	E
vOTU_3308	egk2_vMAG_43	egk2	egk2_vMAG_43_combined_prodigal_combined_egk2_vMAG_43_19	Viruses;Duplodnaviria;Heunggongvirae;Uroviricota;Caudoviricetes;;	C	K00789	S-adenosylmethionine synthetase [EC:2.5.1.6]								S-adenosylmethionine synthetase, N-terminal domain [PF00438.24]
vOTU_3308	egk2_vMAG_43	egk2	egk2_vMAG_43_combined_prodigal_combined_egk2_vMAG_43_2	Viruses;Duplodnaviria;Heunggongvirae;Uroviricota;Caudoviricetes;;	E
vOTU_3308	egk2_vMAG_43	egk2	egk2_vMAG_43_combined_prodigal_combined_egk2_vMAG_43_20	Viruses;Duplodnaviria;Heunggongvirae;Uroviricota;Caudoviricetes;;	E
vOTU_3308	egk2_vMAG_43	egk2	egk2_vMAG_43_combined_prodigal_combined_egk2_vMAG_43_21	Viruses;Duplodnaviria;Heunggongvirae;Uroviricota;Caudoviricetes;;	D										ParB/Sulfiredoxin domain [PF02195.22]
vOTU_3308	egk2_vMAG_43	egk2	egk2_vMAG_43_combined_prodigal_combined_egk2_vMAG_43_22	Viruses;Duplodnaviria;Heunggongvirae;Uroviricota;Caudoviricetes;;	E
vOTU_3308	egk2_vMAG_43	egk2	egk2_vMAG_43_combined_prodigal_combined_egk2_vMAG_43_23	Viruses;Duplodnaviria;Heunggongvirae;Uroviricota;Caudoviricetes;;	E
vOTU_3308	egk2_vMAG_43	egk2	egk2_vMAG_43_combined_prodigal_combined_egk2_vMAG_43_24	Viruses;Duplodnaviria;Heunggongvirae;Uroviricota;Caudoviricetes;;	E
vOTU_3308	egk2_vMAG_43	egk2	egk2_vMAG_43_combined_prodigal_combined_egk2_vMAG_43_25	Viruses;Duplodnaviria;Heunggongvirae;Uroviricota;Caudoviricetes;;	E
vOTU_3308	egk2_vMAG_43	egk2	egk2_vMAG_43_combined_prodigal_combined_egk2_vMAG_43_26	Viruses;Duplodnaviria;Heunggongvirae;Uroviricota;Caudoviricetes;;	D										Bacterial RNA polymerase, alpha chain C terminal domain [PF03118.19]
vOTU_3308	egk2_vMAG_43	egk2	egk2_vMAG_43_combined_prodigal_combined_egk2_vMAG_43_27	Viruses;Duplodnaviria;Heunggongvirae;Uroviricota;Caudoviricetes;;	E
vOTU_3308	egk2_vMAG_43	egk2	egk2_vMAG_43_combined_prodigal_combined_egk2_vMAG_43_28	Viruses;Duplodnaviria;Heunggongvirae;Uroviricota;Caudoviricetes;;	E
vOTU_3308	egk2_vMAG_43	egk2	egk2_vMAG_43_combined_prodigal_combined_egk2_vMAG_43_29	Viruses;Duplodnaviria;Heunggongvirae;Uroviricota;Caudoviricetes;;	D										Haemolysin XhlA [PF10779.13]
vOTU_3308	egk2_vMAG_43	egk2	egk2_vMAG_43_combined_prodigal_combined_egk2_vMAG_43_3	Viruses;Duplodnaviria;Heunggongvirae;Uroviricota;Caudoviricetes;;	E
vOTU_3308	egk2_vMAG_43	egk2	egk2_vMAG_43_combined_prodigal_combined_egk2_vMAG_43_30	Viruses;Duplodnaviria;Heunggongvirae;Uroviricota;Caudoviricetes;;	E
vOTU_3308	egk2_vMAG_43	egk2	egk2_vMAG_43_combined_prodigal_combined_egk2_vMAG_43_31	Viruses;Duplodnaviria;Heunggongvirae;Uroviricota;Caudoviricetes;;	E
vOTU_3308	egk2_vMAG_43	egk2	egk2_vMAG_43_combined_prodigal_combined_egk2_vMAG_43_32	Viruses;Duplodnaviria;Heunggongvirae;Uroviricota;Caudoviricetes;;	E
vOTU_3308	egk2_vMAG_43	egk2	egk2_vMAG_43_combined_prodigal_combined_egk2_vMAG_43_33	Viruses;Duplodnaviria;Heunggongvirae;Uroviricota;Caudoviricetes;;	E
vOTU_3308	egk2_vMAG_43	egk2	egk2_vMAG_43_combined_prodigal_combined_egk2_vMAG_43_34	Viruses;Duplodnaviria;Heunggongvirae;Uroviricota;Caudoviricetes;;	E
vOTU_3308	egk2_vMAG_43	egk2	egk2_vMAG_43_combined_prodigal_combined_egk2_vMAG_43_35	Viruses;Duplodnaviria;Heunggongvirae;Uroviricota;Caudoviricetes;;	E
vOTU_3308	egk2_vMAG_43	egk2	egk2_vMAG_43_combined_prodigal_combined_egk2_vMAG_43_36	Viruses;Duplodnaviria;Heunggongvirae;Uroviricota;Caudoviricetes;;	E
vOTU_3308	egk2_vMAG_43	egk2	egk2_vMAG_43_combined_prodigal_combined_egk2_vMAG_43_37	Viruses;Duplodnaviria;Heunggongvirae;Uroviricota;Caudoviricetes;;	E
vOTU_3308	egk2_vMAG_43	egk2	egk2_vMAG_43_combined_prodigal_combined_egk2_vMAG_43_38	Viruses;Duplodnaviria;Heunggongvirae;Uroviricota;Caudoviricetes;;	E
vOTU_3308	egk2_vMAG_43	egk2	egk2_vMAG_43_combined_prodigal_combined_egk2_vMAG_43_39	Viruses;Duplodnaviria;Heunggongvirae;Uroviricota;Caudoviricetes;;	E
vOTU_3308	egk2_vMAG_43	egk2	egk2_vMAG_43_combined_prodigal_combined_egk2_vMAG_43_4	Viruses;Duplodnaviria;Heunggongvirae;Uroviricota;Caudoviricetes;;	E
vOTU_3308	egk2_vMAG_43	egk2	egk2_vMAG_43_combined_prodigal_combined_egk2_vMAG_43_40	Viruses;Duplodnaviria;Heunggongvirae;Uroviricota;Caudoviricetes;;	E
vOTU_3308	egk2_vMAG_43	egk2	egk2_vMAG_43_combined_prodigal_combined_egk2_vMAG_43_41	Viruses;Duplodnaviria;Heunggongvirae;Uroviricota;Caudoviricetes;;	C	K01447	N-acetylmuramoyl-L-alanine amidase [EC:3.5.1.28]	MER0140977	M15C	MER0140977 - Ply500 L-Ala-D-Glu peptidase (Listeria monocytogenes) [M15.021]#M15C#{peptidase unit: 82-308}~source ACK40886~	FALSE	91	8.929e-19	0.482
vOTU_3308	egk2_vMAG_43	egk2	egk2_vMAG_43_combined_prodigal_combined_egk2_vMAG_43_42	Viruses;Duplodnaviria;Heunggongvirae;Uroviricota;Caudoviricetes;;	E
vOTU_3308	egk2_vMAG_43	egk2	egk2_vMAG_43_combined_prodigal_combined_egk2_vMAG_43_43	Viruses;Duplodnaviria;Heunggongvirae;Uroviricota;Caudoviricetes;;	D										GDSL-like Lipase/Acylhydrolase family [PF13472.10]; GDSL-like Lipase/Acylhydrolase [PF00657.26]
vOTU_3308	egk2_vMAG_43	egk2	egk2_vMAG_43_combined_prodigal_combined_egk2_vMAG_43_44	Viruses;Duplodnaviria;Heunggongvirae;Uroviricota;Caudoviricetes;;	E
vOTU_3308	egk2_vMAG_43	egk2	egk2_vMAG_43_combined_prodigal_combined_egk2_vMAG_43_45	Viruses;Duplodnaviria;Heunggongvirae;Uroviricota;Caudoviricetes;;	E
vOTU_3308	egk2_vMAG_43	egk2	egk2_vMAG_43_combined_prodigal_combined_egk2_vMAG_43_46	Viruses;Duplodnaviria;Heunggongvirae;Uroviricota;Caudoviricetes;;	E
vOTU_3308	egk2_vMAG_43	egk2	egk2_vMAG_43_combined_prodigal_combined_egk2_vMAG_43_47	Viruses;Duplodnaviria;Heunggongvirae;Uroviricota;Caudoviricetes;;	D										N-terminal domain of anti-restriction factor ArdC [PF08401.15]
vOTU_3308	egk2_vMAG_43	egk2	egk2_vMAG_43_combined_prodigal_combined_egk2_vMAG_43_48	Viruses;Duplodnaviria;Heunggongvirae;Uroviricota;Caudoviricetes;;	E
vOTU_3308	egk2_vMAG_43	egk2	egk2_vMAG_43_combined_prodigal_combined_egk2_vMAG_43_49	Viruses;Duplodnaviria;Heunggongvirae;Uroviricota;Caudoviricetes;;	E
vOTU_3308	egk2_vMAG_43	egk2	egk2_vMAG_43_combined_prodigal_combined_egk2_vMAG_43_5	Viruses;Duplodnaviria;Heunggongvirae;Uroviricota;Caudoviricetes;;	D										Bacteriophage Gp15 protein [PF06854.15]
vOTU_3308	egk2_vMAG_43	egk2	egk2_vMAG_43_combined_prodigal_combined_egk2_vMAG_43_50	Viruses;Duplodnaviria;Heunggongvirae;Uroviricota;Caudoviricetes;;	E
vOTU_3308	egk2_vMAG_43	egk2	egk2_vMAG_43_combined_prodigal_combined_egk2_vMAG_43_51	Viruses;Duplodnaviria;Heunggongvirae;Uroviricota;Caudoviricetes;;	E
vOTU_3308	egk2_vMAG_43	egk2	egk2_vMAG_43_combined_prodigal_combined_egk2_vMAG_43_52	Viruses;Duplodnaviria;Heunggongvirae;Uroviricota;Caudoviricetes;;	E
vOTU_3308	egk2_vMAG_43	egk2	egk2_vMAG_43_combined_prodigal_combined_egk2_vMAG_43_53	Viruses;Duplodnaviria;Heunggongvirae;Uroviricota;Caudoviricetes;;	E
vOTU_3308	egk2_vMAG_43	egk2	egk2_vMAG_43_combined_prodigal_combined_egk2_vMAG_43_54	Viruses;Duplodnaviria;Heunggongvirae;Uroviricota;Caudoviricetes;;	E
vOTU_3308	egk2_vMAG_43	egk2	egk2_vMAG_43_combined_prodigal_combined_egk2_vMAG_43_55	Viruses;Duplodnaviria;Heunggongvirae;Uroviricota;Caudoviricetes;;	E
vOTU_3308	egk2_vMAG_43	egk2	egk2_vMAG_43_combined_prodigal_combined_egk2_vMAG_43_56	Viruses;Duplodnaviria;Heunggongvirae;Uroviricota;Caudoviricetes;;	E
vOTU_3308	egk2_vMAG_43	egk2	egk2_vMAG_43_combined_prodigal_combined_egk2_vMAG_43_57	Viruses;Duplodnaviria;Heunggongvirae;Uroviricota;Caudoviricetes;;	E
vOTU_3308	egk2_vMAG_43	egk2	egk2_vMAG_43_combined_prodigal_combined_egk2_vMAG_43_58	Viruses;Duplodnaviria;Heunggongvirae;Uroviricota;Caudoviricetes;;	E
vOTU_3308	egk2_vMAG_43	egk2	egk2_vMAG_43_combined_prodigal_combined_egk2_vMAG_43_59	Viruses;Duplodnaviria;Heunggongvirae;Uroviricota;Caudoviricetes;;	E
vOTU_3308	egk2_vMAG_43	egk2	egk2_vMAG_43_combined_prodigal_combined_egk2_vMAG_43_6	Viruses;Duplodnaviria;Heunggongvirae;Uroviricota;Caudoviricetes;;	E
vOTU_3308	egk2_vMAG_43	egk2	egk2_vMAG_43_combined_prodigal_combined_egk2_vMAG_43_60	Viruses;Duplodnaviria;Heunggongvirae;Uroviricota;Caudoviricetes;;	E
vOTU_3308	egk2_vMAG_43	egk2	egk2_vMAG_43_combined_prodigal_combined_egk2_vMAG_43_61	Viruses;Duplodnaviria;Heunggongvirae;Uroviricota;Caudoviricetes;;	E
vOTU_3308	egk2_vMAG_43	egk2	egk2_vMAG_43_combined_prodigal_combined_egk2_vMAG_43_62	Viruses;Duplodnaviria;Heunggongvirae;Uroviricota;Caudoviricetes;;	E
vOTU_3308	egk2_vMAG_43	egk2	egk2_vMAG_43_combined_prodigal_combined_egk2_vMAG_43_63	Viruses;Duplodnaviria;Heunggongvirae;Uroviricota;Caudoviricetes;;	C	K01160	crossover junction endodeoxyribonuclease RusA [EC:3.1.21.10]								Endodeoxyribonuclease RusA [PF05866.15]
vOTU_3308	egk2_vMAG_43	egk2	egk2_vMAG_43_combined_prodigal_combined_egk2_vMAG_43_64	Viruses;Duplodnaviria;Heunggongvirae;Uroviricota;Caudoviricetes;;	D										RNA ligase [PF09414.14]
vOTU_3308	egk2_vMAG_43	egk2	egk2_vMAG_43_combined_prodigal_combined_egk2_vMAG_43_65	Viruses;Duplodnaviria;Heunggongvirae;Uroviricota;Caudoviricetes;;	E
vOTU_3308	egk2_vMAG_43	egk2	egk2_vMAG_43_combined_prodigal_combined_egk2_vMAG_43_66	Viruses;Duplodnaviria;Heunggongvirae;Uroviricota;Caudoviricetes;;	E
vOTU_3308	egk2_vMAG_43	egk2	egk2_vMAG_43_combined_prodigal_combined_egk2_vMAG_43_67	Viruses;Duplodnaviria;Heunggongvirae;Uroviricota;Caudoviricetes;;	E
vOTU_3308	egk2_vMAG_43	egk2	egk2_vMAG_43_combined_prodigal_combined_egk2_vMAG_43_68	Viruses;Duplodnaviria;Heunggongvirae;Uroviricota;Caudoviricetes;;	D										Protein of unknown function (DUF2829) [PF11195.12]
vOTU_3308	egk2_vMAG_43	egk2	egk2_vMAG_43_combined_prodigal_combined_egk2_vMAG_43_69	Viruses;Duplodnaviria;Heunggongvirae;Uroviricota;Caudoviricetes;;	E
vOTU_3308	egk2_vMAG_43	egk2	egk2_vMAG_43_combined_prodigal_combined_egk2_vMAG_43_7	Viruses;Duplodnaviria;Heunggongvirae;Uroviricota;Caudoviricetes;;	E
vOTU_3308	egk2_vMAG_43	egk2	egk2_vMAG_43_combined_prodigal_combined_egk2_vMAG_43_70	Viruses;Duplodnaviria;Heunggongvirae;Uroviricota;Caudoviricetes;;	E
vOTU_3308	egk2_vMAG_43	egk2	egk2_vMAG_43_combined_prodigal_combined_egk2_vMAG_43_71	Viruses;Duplodnaviria;Heunggongvirae;Uroviricota;Caudoviricetes;;	E
vOTU_3308	egk2_vMAG_43	egk2	egk2_vMAG_43_combined_prodigal_combined_egk2_vMAG_43_8	Viruses;Duplodnaviria;Heunggongvirae;Uroviricota;Caudoviricetes;;	E
vOTU_3308	egk2_vMAG_43	egk2	egk2_vMAG_43_combined_prodigal_combined_egk2_vMAG_43_9	Viruses;Duplodnaviria;Heunggongvirae;Uroviricota;Caudoviricetes;;	E
vOTU_3309	egk2_vMAG_44	egk2	egk2_vMAG_44_combined_prodigal_combined_egk2_vMAG_44_1	Viruses;Duplodnaviria;Heunggongvirae;Uroviricota;Caudoviricetes;;	E
vOTU_3309	egk2_vMAG_44	egk2	egk2_vMAG_44_combined_prodigal_combined_egk2_vMAG_44_10	Viruses;Duplodnaviria;Heunggongvirae;Uroviricota;Caudoviricetes;;	E
vOTU_3309	egk2_vMAG_44	egk2	egk2_vMAG_44_combined_prodigal_combined_egk2_vMAG_44_11	Viruses;Duplodnaviria;Heunggongvirae;Uroviricota;Caudoviricetes;;	E
vOTU_3309	egk2_vMAG_44	egk2	egk2_vMAG_44_combined_prodigal_combined_egk2_vMAG_44_12	Viruses;Duplodnaviria;Heunggongvirae;Uroviricota;Caudoviricetes;;	E
vOTU_3309	egk2_vMAG_44	egk2	egk2_vMAG_44_combined_prodigal_combined_egk2_vMAG_44_13	Viruses;Duplodnaviria;Heunggongvirae;Uroviricota;Caudoviricetes;;	E
vOTU_3309	egk2_vMAG_44	egk2	egk2_vMAG_44_combined_prodigal_combined_egk2_vMAG_44_14	Viruses;Duplodnaviria;Heunggongvirae;Uroviricota;Caudoviricetes;;	E
vOTU_3309	egk2_vMAG_44	egk2	egk2_vMAG_44_combined_prodigal_combined_egk2_vMAG_44_15	Viruses;Duplodnaviria;Heunggongvirae;Uroviricota;Caudoviricetes;;	E
vOTU_3309	egk2_vMAG_44	egk2	egk2_vMAG_44_combined_prodigal_combined_egk2_vMAG_44_16	Viruses;Duplodnaviria;Heunggongvirae;Uroviricota;Caudoviricetes;;	D										HipA-like C-terminal domain [PF07804.16]
vOTU_3309	egk2_vMAG_44	egk2	egk2_vMAG_44_combined_prodigal_combined_egk2_vMAG_44_17	Viruses;Duplodnaviria;Heunggongvirae;Uroviricota;Caudoviricetes;;	D										HIRAN domain [PF08797.15]
vOTU_3309	egk2_vMAG_44	egk2	egk2_vMAG_44_combined_prodigal_combined_egk2_vMAG_44_18	Viruses;Duplodnaviria;Heunggongvirae;Uroviricota;Caudoviricetes;;	E
vOTU_3309	egk2_vMAG_44	egk2	egk2_vMAG_44_combined_prodigal_combined_egk2_vMAG_44_19	Viruses;Duplodnaviria;Heunggongvirae;Uroviricota;Caudoviricetes;;	D										ERF superfamily [PF04404.16]
vOTU_3309	egk2_vMAG_44	egk2	egk2_vMAG_44_combined_prodigal_combined_egk2_vMAG_44_2	Viruses;Duplodnaviria;Heunggongvirae;Uroviricota;Caudoviricetes;;	E
vOTU_3309	egk2_vMAG_44	egk2	egk2_vMAG_44_combined_prodigal_combined_egk2_vMAG_44_20	Viruses;Duplodnaviria;Heunggongvirae;Uroviricota;Caudoviricetes;;	E
vOTU_3309	egk2_vMAG_44	egk2	egk2_vMAG_44_combined_prodigal_combined_egk2_vMAG_44_21	Viruses;Duplodnaviria;Heunggongvirae;Uroviricota;Caudoviricetes;;	E
vOTU_3309	egk2_vMAG_44	egk2	egk2_vMAG_44_combined_prodigal_combined_egk2_vMAG_44_22	Viruses;Duplodnaviria;Heunggongvirae;Uroviricota;Caudoviricetes;;	D										HU domain fused to wHTH, Ig, or Glycine-rich motif [PF18291.5]; Bacterial DNA-binding protein [PF00216.25]
vOTU_3309	egk2_vMAG_44	egk2	egk2_vMAG_44_combined_prodigal_combined_egk2_vMAG_44_23	Viruses;Duplodnaviria;Heunggongvirae;Uroviricota;Caudoviricetes;;	D										Domain of unknown function (DUF4494) [PF14902.10]
vOTU_3309	egk2_vMAG_44	egk2	egk2_vMAG_44_combined_prodigal_combined_egk2_vMAG_44_24	Viruses;Duplodnaviria;Heunggongvirae;Uroviricota;Caudoviricetes;;	D										VRR-NUC domain [PF08774.15]
vOTU_3309	egk2_vMAG_44	egk2	egk2_vMAG_44_combined_prodigal_combined_egk2_vMAG_44_25	Viruses;Duplodnaviria;Heunggongvirae;Uroviricota;Caudoviricetes;;	E
vOTU_3309	egk2_vMAG_44	egk2	egk2_vMAG_44_combined_prodigal_combined_egk2_vMAG_44_26	Viruses;Duplodnaviria;Heunggongvirae;Uroviricota;Caudoviricetes;;	E
vOTU_3309	egk2_vMAG_44	egk2	egk2_vMAG_44_combined_prodigal_combined_egk2_vMAG_44_27	Viruses;Duplodnaviria;Heunggongvirae;Uroviricota;Caudoviricetes;;	D										DNA methylase [PF01555.22]
vOTU_3309	egk2_vMAG_44	egk2	egk2_vMAG_44_combined_prodigal_combined_egk2_vMAG_44_28	Viruses;Duplodnaviria;Heunggongvirae;Uroviricota;Caudoviricetes;;	E
vOTU_3309	egk2_vMAG_44	egk2	egk2_vMAG_44_combined_prodigal_combined_egk2_vMAG_44_29	Viruses;Duplodnaviria;Heunggongvirae;Uroviricota;Caudoviricetes;;	E
vOTU_3309	egk2_vMAG_44	egk2	egk2_vMAG_44_combined_prodigal_combined_egk2_vMAG_44_3	Viruses;Duplodnaviria;Heunggongvirae;Uroviricota;Caudoviricetes;;	C	K01915	glutamine synthetase [EC:6.3.1.2]								Glutamine synthetase, catalytic domain [PF00120.28]; Glutamine synthetase, beta-Grasp domain [PF03951.23]
vOTU_3309	egk2_vMAG_44	egk2	egk2_vMAG_44_combined_prodigal_combined_egk2_vMAG_44_30	Viruses;Duplodnaviria;Heunggongvirae;Uroviricota;Caudoviricetes;;	E
vOTU_3309	egk2_vMAG_44	egk2	egk2_vMAG_44_combined_prodigal_combined_egk2_vMAG_44_31	Viruses;Duplodnaviria;Heunggongvirae;Uroviricota;Caudoviricetes;;	D										C-5 cytosine-specific DNA methylase [PF00145.21]
vOTU_3309	egk2_vMAG_44	egk2	egk2_vMAG_44_combined_prodigal_combined_egk2_vMAG_44_32	Viruses;Duplodnaviria;Heunggongvirae;Uroviricota;Caudoviricetes;;	E
vOTU_3309	egk2_vMAG_44	egk2	egk2_vMAG_44_combined_prodigal_combined_egk2_vMAG_44_33	Viruses;Duplodnaviria;Heunggongvirae;Uroviricota;Caudoviricetes;;	E
vOTU_3309	egk2_vMAG_44	egk2	egk2_vMAG_44_combined_prodigal_combined_egk2_vMAG_44_34	Viruses;Duplodnaviria;Heunggongvirae;Uroviricota;Caudoviricetes;;	E
vOTU_3309	egk2_vMAG_44	egk2	egk2_vMAG_44_combined_prodigal_combined_egk2_vMAG_44_35	Viruses;Duplodnaviria;Heunggongvirae;Uroviricota;Caudoviricetes;;	E
vOTU_3309	egk2_vMAG_44	egk2	egk2_vMAG_44_combined_prodigal_combined_egk2_vMAG_44_36	Viruses;Duplodnaviria;Heunggongvirae;Uroviricota;Caudoviricetes;;	C	K01520	dUTP diphosphatase [EC:3.6.1.23]								dUTPase [PF00692.23]
vOTU_3309	egk2_vMAG_44	egk2	egk2_vMAG_44_combined_prodigal_combined_egk2_vMAG_44_37	Viruses;Duplodnaviria;Heunggongvirae;Uroviricota;Caudoviricetes;;	D										Domain of unknown function (DUF4406) [PF14359.10]
vOTU_3309	egk2_vMAG_44	egk2	egk2_vMAG_44_combined_prodigal_combined_egk2_vMAG_44_38	Viruses;Duplodnaviria;Heunggongvirae;Uroviricota;Caudoviricetes;;	E
vOTU_3309	egk2_vMAG_44	egk2	egk2_vMAG_44_combined_prodigal_combined_egk2_vMAG_44_39	Viruses;Duplodnaviria;Heunggongvirae;Uroviricota;Caudoviricetes;;	E
vOTU_3309	egk2_vMAG_44	egk2	egk2_vMAG_44_combined_prodigal_combined_egk2_vMAG_44_4	Viruses;Duplodnaviria;Heunggongvirae;Uroviricota;Caudoviricetes;;	C	K03811	nicotinamide mononucleotide transporter								Nicotinamide mononucleotide transporter [PF04973.16]
vOTU_3309	egk2_vMAG_44	egk2	egk2_vMAG_44_combined_prodigal_combined_egk2_vMAG_44_40	Viruses;Duplodnaviria;Heunggongvirae;Uroviricota;Caudoviricetes;;	E
vOTU_3309	egk2_vMAG_44	egk2	egk2_vMAG_44_combined_prodigal_combined_egk2_vMAG_44_41	Viruses;Duplodnaviria;Heunggongvirae;Uroviricota;Caudoviricetes;;	E
vOTU_3309	egk2_vMAG_44	egk2	egk2_vMAG_44_combined_prodigal_combined_egk2_vMAG_44_42	Viruses;Duplodnaviria;Heunggongvirae;Uroviricota;Caudoviricetes;;	E
vOTU_3309	egk2_vMAG_44	egk2	egk2_vMAG_44_combined_prodigal_combined_egk2_vMAG_44_43	Viruses;Duplodnaviria;Heunggongvirae;Uroviricota;Caudoviricetes;;	E
vOTU_3309	egk2_vMAG_44	egk2	egk2_vMAG_44_combined_prodigal_combined_egk2_vMAG_44_44	Viruses;Duplodnaviria;Heunggongvirae;Uroviricota;Caudoviricetes;;	E
vOTU_3309	egk2_vMAG_44	egk2	egk2_vMAG_44_combined_prodigal_combined_egk2_vMAG_44_45	Viruses;Duplodnaviria;Heunggongvirae;Uroviricota;Caudoviricetes;;	E
vOTU_3309	egk2_vMAG_44	egk2	egk2_vMAG_44_combined_prodigal_combined_egk2_vMAG_44_46	Viruses;Duplodnaviria;Heunggongvirae;Uroviricota;Caudoviricetes;;	E
vOTU_3309	egk2_vMAG_44	egk2	egk2_vMAG_44_combined_prodigal_combined_egk2_vMAG_44_47	Viruses;Duplodnaviria;Heunggongvirae;Uroviricota;Caudoviricetes;;	E
vOTU_3309	egk2_vMAG_44	egk2	egk2_vMAG_44_combined_prodigal_combined_egk2_vMAG_44_48	Viruses;Duplodnaviria;Heunggongvirae;Uroviricota;Caudoviricetes;;	E
vOTU_3309	egk2_vMAG_44	egk2	egk2_vMAG_44_combined_prodigal_combined_egk2_vMAG_44_49	Viruses;Duplodnaviria;Heunggongvirae;Uroviricota;Caudoviricetes;;	E
vOTU_3309	egk2_vMAG_44	egk2	egk2_vMAG_44_combined_prodigal_combined_egk2_vMAG_44_5	Viruses;Duplodnaviria;Heunggongvirae;Uroviricota;Caudoviricetes;;	C	K00949	thiamine pyrophosphokinase [EC:2.7.6.2]								Thiamin pyrophosphokinase, substrate-binding domain [PF21275.1]; Thiamin pyrophosphokinase, catalytic domain [PF04263.20]
vOTU_3309	egk2_vMAG_44	egk2	egk2_vMAG_44_combined_prodigal_combined_egk2_vMAG_44_50	Viruses;Duplodnaviria;Heunggongvirae;Uroviricota;Caudoviricetes;;	E
vOTU_3309	egk2_vMAG_44	egk2	egk2_vMAG_44_combined_prodigal_combined_egk2_vMAG_44_51	Viruses;Duplodnaviria;Heunggongvirae;Uroviricota;Caudoviricetes;;	E
vOTU_3309	egk2_vMAG_44	egk2	egk2_vMAG_44_combined_prodigal_combined_egk2_vMAG_44_52	Viruses;Duplodnaviria;Heunggongvirae;Uroviricota;Caudoviricetes;;	E
vOTU_3309	egk2_vMAG_44	egk2	egk2_vMAG_44_combined_prodigal_combined_egk2_vMAG_44_53	Viruses;Duplodnaviria;Heunggongvirae;Uroviricota;Caudoviricetes;;	E
vOTU_3309	egk2_vMAG_44	egk2	egk2_vMAG_44_combined_prodigal_combined_egk2_vMAG_44_54	Viruses;Duplodnaviria;Heunggongvirae;Uroviricota;Caudoviricetes;;	D										Large polyvalent protein associated domain 38 [PF18857.5]; Large polyvalent protein-associated domain 3 [PF18798.5]; ADP-Ribosyltransferase in polyvalent proteins [PF18760.5]
vOTU_3309	egk2_vMAG_44	egk2	egk2_vMAG_44_combined_prodigal_combined_egk2_vMAG_44_55	Viruses;Duplodnaviria;Heunggongvirae;Uroviricota;Caudoviricetes;;	E
vOTU_3309	egk2_vMAG_44	egk2	egk2_vMAG_44_combined_prodigal_combined_egk2_vMAG_44_56	Viruses;Duplodnaviria;Heunggongvirae;Uroviricota;Caudoviricetes;;	E
vOTU_3309	egk2_vMAG_44	egk2	egk2_vMAG_44_combined_prodigal_combined_egk2_vMAG_44_57	Viruses;Duplodnaviria;Heunggongvirae;Uroviricota;Caudoviricetes;;	E
vOTU_3309	egk2_vMAG_44	egk2	egk2_vMAG_44_combined_prodigal_combined_egk2_vMAG_44_58	Viruses;Duplodnaviria;Heunggongvirae;Uroviricota;Caudoviricetes;;	E
vOTU_3309	egk2_vMAG_44	egk2	egk2_vMAG_44_combined_prodigal_combined_egk2_vMAG_44_59	Viruses;Duplodnaviria;Heunggongvirae;Uroviricota;Caudoviricetes;;	E
vOTU_3309	egk2_vMAG_44	egk2	egk2_vMAG_44_combined_prodigal_combined_egk2_vMAG_44_6	Viruses;Duplodnaviria;Heunggongvirae;Uroviricota;Caudoviricetes;;	D										BNR repeat-like domain [PF13088.10]	GH33	GH33 sialidase or neuraminidase (EC 3.2.1.18); trans-sialidase (EC 2.4.1.-); anhydrosialidase (EC 4.2.2.15); Kdo hydrolase (EC 3.2.1.124); 2-keto-3-deoxynononic acid hydrolase / KDNase (EC 3.2.1.-)	2.4.1.-,3.2.1.124,3.2.1.18,3.2.1.40,3.2.1.-	GH33.hmm
vOTU_3309	egk2_vMAG_44	egk2	egk2_vMAG_44_combined_prodigal_combined_egk2_vMAG_44_60	Viruses;Duplodnaviria;Heunggongvirae;Uroviricota;Caudoviricetes;;	E
vOTU_3309	egk2_vMAG_44	egk2	egk2_vMAG_44_combined_prodigal_combined_egk2_vMAG_44_61	Viruses;Duplodnaviria;Heunggongvirae;Uroviricota;Caudoviricetes;;	E
vOTU_3309	egk2_vMAG_44	egk2	egk2_vMAG_44_combined_prodigal_combined_egk2_vMAG_44_62	Viruses;Duplodnaviria;Heunggongvirae;Uroviricota;Caudoviricetes;;	E
vOTU_3309	egk2_vMAG_44	egk2	egk2_vMAG_44_combined_prodigal_combined_egk2_vMAG_44_63	Viruses;Duplodnaviria;Heunggongvirae;Uroviricota;Caudoviricetes;;	E
vOTU_3309	egk2_vMAG_44	egk2	egk2_vMAG_44_combined_prodigal_combined_egk2_vMAG_44_64	Viruses;Duplodnaviria;Heunggongvirae;Uroviricota;Caudoviricetes;;	E
vOTU_3309	egk2_vMAG_44	egk2	egk2_vMAG_44_combined_prodigal_combined_egk2_vMAG_44_65	Viruses;Duplodnaviria;Heunggongvirae;Uroviricota;Caudoviricetes;;	D										Glycosyl transferase family 2 [PF00535.30]; Glycosyltransferase like family 2 [PF13641.10]	GT2_Glycos_transf_2	GT2 cellulose synthase (EC 2.4.1.12); chitin synthase (EC 2.4.1.16); dolichyl-phosphate beta-D-mannosyltransferase (EC 2.4.1.83); dolichyl-phosphate beta-glucosyltransferase (EC 2.4.1.117); N-acetylglucosaminyltransferase (EC 2.4.1.-); N-acetylgalactosaminyltransferase (EC 2.4.1.-); hyaluronan synthase (EC 2.4.1.212); chitin oligosaccharide synthase (EC 2.4.1.-); beta-1,3-glucan synthase (EC 2.4.1.34); beta-1,4-mannan synthase (EC 2.4.1.-); beta-mannosylphosphodecaprenol-mannooligosaccharide alpha-1,6-mannosyltransferase (EC 2.4.1.199); UDP-Galf: rhamnopyranosyl-N-acetylglucosaminyl-PP-decaprenol beta-1,4/1,5-galactofuranosyltransferase (EC 2.4.1.287); UDP-Galf: galactofuranosyl-galactofuranosyl-rhamnosyl-N-acetylglucosaminyl-PP-decaprenol beta-1,5/1,6-galactofuranosyltransferase (EC 2.4.1.288); dTDP-L-Rha: N-acetylglucosaminyl-PP-decaprenol alpha-1,3-L-rhamnosyltransferase (EC 2.4.1.289); alternating beta-1,3/4-N-acetylmannan synthase (2.4.1.-); UDP-GlcA: N-acetylglucosaminyl-proteoglycan beta-1,4-glucuronosyltransferase (EC 2.4.1.225); [inverting] UDP-Glc: glycocin S-beta-glucosyltransferase (EC 2.4.1.-); [inverting] UDP-Glc: protein O-beta-glucosyltransferase (EC 2.4.1.-)		GT2_Glycos_transf_2.hmm
vOTU_3309	egk2_vMAG_44	egk2	egk2_vMAG_44_combined_prodigal_combined_egk2_vMAG_44_66	Viruses;Duplodnaviria;Heunggongvirae;Uroviricota;Caudoviricetes;;	E
vOTU_3309	egk2_vMAG_44	egk2	egk2_vMAG_44_combined_prodigal_combined_egk2_vMAG_44_67	Viruses;Duplodnaviria;Heunggongvirae;Uroviricota;Caudoviricetes;;	D										N-acetylmuramoyl-L-alanine amidase [PF01510.29]
vOTU_3309	egk2_vMAG_44	egk2	egk2_vMAG_44_combined_prodigal_combined_egk2_vMAG_44_68	Viruses;Duplodnaviria;Heunggongvirae;Uroviricota;Caudoviricetes;;	C	K05811	putative lipoprotein								Predicted periplasmic lipoprotein (DUF2279) [PF10043.13]
vOTU_3309	egk2_vMAG_44	egk2	egk2_vMAG_44_combined_prodigal_combined_egk2_vMAG_44_69	Viruses;Duplodnaviria;Heunggongvirae;Uroviricota;Caudoviricetes;;	D										Phosphatidylinositol-specific phospholipase C, X domain [PF00388.23]
vOTU_3309	egk2_vMAG_44	egk2	egk2_vMAG_44_combined_prodigal_combined_egk2_vMAG_44_7	Viruses;Duplodnaviria;Heunggongvirae;Uroviricota;Caudoviricetes;;	E
vOTU_3309	egk2_vMAG_44	egk2	egk2_vMAG_44_combined_prodigal_combined_egk2_vMAG_44_70	Viruses;Duplodnaviria;Heunggongvirae;Uroviricota;Caudoviricetes;;	E
vOTU_3309	egk2_vMAG_44	egk2	egk2_vMAG_44_combined_prodigal_combined_egk2_vMAG_44_71	Viruses;Duplodnaviria;Heunggongvirae;Uroviricota;Caudoviricetes;;	C	K00986	RNA-directed DNA polymerase [EC:2.7.7.49]								Reverse transcriptase (RNA-dependent DNA polymerase) [PF00078.31]
vOTU_3309	egk2_vMAG_44	egk2	egk2_vMAG_44_combined_prodigal_combined_egk2_vMAG_44_72	Viruses;Duplodnaviria;Heunggongvirae;Uroviricota;Caudoviricetes;;	E
vOTU_3309	egk2_vMAG_44	egk2	egk2_vMAG_44_combined_prodigal_combined_egk2_vMAG_44_73	Viruses;Duplodnaviria;Heunggongvirae;Uroviricota;Caudoviricetes;;	E
vOTU_3309	egk2_vMAG_44	egk2	egk2_vMAG_44_combined_prodigal_combined_egk2_vMAG_44_74	Viruses;Duplodnaviria;Heunggongvirae;Uroviricota;Caudoviricetes;;	E
vOTU_3309	egk2_vMAG_44	egk2	egk2_vMAG_44_combined_prodigal_combined_egk2_vMAG_44_75	Viruses;Duplodnaviria;Heunggongvirae;Uroviricota;Caudoviricetes;;	D										Phage integrase family [PF00589.26]; Phage integrase SAM-like domain [PF13102.10]
vOTU_3309	egk2_vMAG_44	egk2	egk2_vMAG_44_combined_prodigal_combined_egk2_vMAG_44_76	Viruses;Duplodnaviria;Heunggongvirae;Uroviricota;Caudoviricetes;;	E
vOTU_3309	egk2_vMAG_44	egk2	egk2_vMAG_44_combined_prodigal_combined_egk2_vMAG_44_8	Viruses;Duplodnaviria;Heunggongvirae;Uroviricota;Caudoviricetes;;	E
vOTU_3309	egk2_vMAG_44	egk2	egk2_vMAG_44_combined_prodigal_combined_egk2_vMAG_44_9	Viruses;Duplodnaviria;Heunggongvirae;Uroviricota;Caudoviricetes;;	E
vOTU_331	rnw2_vContig_410	rnw2	rnw2_vContig_410_prodigal_k141_373021_1	Viruses;Duplodnaviria;Heunggongvirae;Uroviricota;Caudoviricetes;;	D										Phage portal protein, SPP1 Gp6-like [PF05133.18]
vOTU_331	rnw2_vContig_410	rnw2	rnw2_vContig_410_prodigal_k141_373021_10	Viruses;Duplodnaviria;Heunggongvirae;Uroviricota;Caudoviricetes;;	E
vOTU_331	rnw2_vContig_410	rnw2	rnw2_vContig_410_prodigal_k141_373021_11	Viruses;Duplodnaviria;Heunggongvirae;Uroviricota;Caudoviricetes;;	E
vOTU_331	rnw2_vContig_410	rnw2	rnw2_vContig_410_prodigal_k141_373021_12	Viruses;Duplodnaviria;Heunggongvirae;Uroviricota;Caudoviricetes;;	E
vOTU_331	rnw2_vContig_410	rnw2	rnw2_vContig_410_prodigal_k141_373021_13	Viruses;Duplodnaviria;Heunggongvirae;Uroviricota;Caudoviricetes;;	E
vOTU_331	rnw2_vContig_410	rnw2	rnw2_vContig_410_prodigal_k141_373021_14	Viruses;Duplodnaviria;Heunggongvirae;Uroviricota;Caudoviricetes;;	E
vOTU_331	rnw2_vContig_410	rnw2	rnw2_vContig_410_prodigal_k141_373021_15	Viruses;Duplodnaviria;Heunggongvirae;Uroviricota;Caudoviricetes;;	E
vOTU_331	rnw2_vContig_410	rnw2	rnw2_vContig_410_prodigal_k141_373021_16	Viruses;Duplodnaviria;Heunggongvirae;Uroviricota;Caudoviricetes;;	E
vOTU_331	rnw2_vContig_410	rnw2	rnw2_vContig_410_prodigal_k141_373021_17	Viruses;Duplodnaviria;Heunggongvirae;Uroviricota;Caudoviricetes;;	D										Prophage endopeptidase tail [PF06605.15]
vOTU_331	rnw2_vContig_410	rnw2	rnw2_vContig_410_prodigal_k141_373021_18	Viruses;Duplodnaviria;Heunggongvirae;Uroviricota;Caudoviricetes;;	D										Siphovirus protein of unknown function (DUF859) [PF05895.16]
vOTU_331	rnw2_vContig_410	rnw2	rnw2_vContig_410_prodigal_k141_373021_19	Viruses;Duplodnaviria;Heunggongvirae;Uroviricota;Caudoviricetes;;	D										BppU N-terminal domain [PF10651.13]
vOTU_331	rnw2_vContig_410	rnw2	rnw2_vContig_410_prodigal_k141_373021_2	Viruses;Duplodnaviria;Heunggongvirae;Uroviricota;Caudoviricetes;;	E
vOTU_331	rnw2_vContig_410	rnw2	rnw2_vContig_410_prodigal_k141_373021_20	Viruses;Duplodnaviria;Heunggongvirae;Uroviricota;Caudoviricetes;;	E
vOTU_331	rnw2_vContig_410	rnw2	rnw2_vContig_410_prodigal_k141_373021_21	Viruses;Duplodnaviria;Heunggongvirae;Uroviricota;Caudoviricetes;;	E
vOTU_331	rnw2_vContig_410	rnw2	rnw2_vContig_410_prodigal_k141_373021_22	Viruses;Duplodnaviria;Heunggongvirae;Uroviricota;Caudoviricetes;;	C	K00986	RNA-directed DNA polymerase [EC:2.7.7.49]								Reverse transcriptase (RNA-dependent DNA polymerase) [PF00078.31]
vOTU_331	rnw2_vContig_410	rnw2	rnw2_vContig_410_prodigal_k141_373021_23	Viruses;Duplodnaviria;Heunggongvirae;Uroviricota;Caudoviricetes;;	E
vOTU_331	rnw2_vContig_410	rnw2	rnw2_vContig_410_prodigal_k141_373021_3	Viruses;Duplodnaviria;Heunggongvirae;Uroviricota;Caudoviricetes;;	E
vOTU_331	rnw2_vContig_410	rnw2	rnw2_vContig_410_prodigal_k141_373021_4	Viruses;Duplodnaviria;Heunggongvirae;Uroviricota;Caudoviricetes;;	D										Terminase large subunit, endonuclease domain [PF20441.2]
vOTU_331	rnw2_vContig_410	rnw2	rnw2_vContig_410_prodigal_k141_373021_5	Viruses;Duplodnaviria;Heunggongvirae;Uroviricota;Caudoviricetes;;	D										Domain of unknown function (DUF4355) [PF14265.10]
vOTU_331	rnw2_vContig_410	rnw2	rnw2_vContig_410_prodigal_k141_373021_6	Viruses;Duplodnaviria;Heunggongvirae;Uroviricota;Caudoviricetes;;	E
vOTU_331	rnw2_vContig_410	rnw2	rnw2_vContig_410_prodigal_k141_373021_7	Viruses;Duplodnaviria;Heunggongvirae;Uroviricota;Caudoviricetes;;	E
vOTU_331	rnw2_vContig_410	rnw2	rnw2_vContig_410_prodigal_k141_373021_8	Viruses;Duplodnaviria;Heunggongvirae;Uroviricota;Caudoviricetes;;	D										Phage protein Gp19/Gp15/Gp42 [PF09355.14]
vOTU_331	rnw2_vContig_410	rnw2	rnw2_vContig_410_prodigal_k141_373021_9	Viruses;Duplodnaviria;Heunggongvirae;Uroviricota;Caudoviricetes;;	E
vOTU_331	sw1_vContig_2150	sw1	sw1_vContig_2150_prodigal_k141_908139_1	Viruses;Duplodnaviria;Heunggongvirae;Uroviricota;Caudoviricetes;;	E
vOTU_331	sw1_vContig_2150	sw1	sw1_vContig_2150_prodigal_k141_908139_10	Viruses;Duplodnaviria;Heunggongvirae;Uroviricota;Caudoviricetes;;	D										Domain of unknown function (DUF4355) [PF14265.10]
vOTU_331	sw1_vContig_2150	sw1	sw1_vContig_2150_prodigal_k141_908139_11	Viruses;Duplodnaviria;Heunggongvirae;Uroviricota;Caudoviricetes;;	D										Terminase large subunit, endonuclease domain [PF20441.2]
vOTU_331	sw1_vContig_2150	sw1	sw1_vContig_2150_prodigal_k141_908139_12	Viruses;Duplodnaviria;Heunggongvirae;Uroviricota;Caudoviricetes;;	E
vOTU_331	sw1_vContig_2150	sw1	sw1_vContig_2150_prodigal_k141_908139_13	Viruses;Duplodnaviria;Heunggongvirae;Uroviricota;Caudoviricetes;;	E
vOTU_331	sw1_vContig_2150	sw1	sw1_vContig_2150_prodigal_k141_908139_14	Viruses;Duplodnaviria;Heunggongvirae;Uroviricota;Caudoviricetes;;	E
vOTU_331	sw1_vContig_2150	sw1	sw1_vContig_2150_prodigal_k141_908139_15	Viruses;Duplodnaviria;Heunggongvirae;Uroviricota;Caudoviricetes;;	D										Phage portal protein, SPP1 Gp6-like [PF05133.18]
vOTU_331	sw1_vContig_2150	sw1	sw1_vContig_2150_prodigal_k141_908139_16	Viruses;Duplodnaviria;Heunggongvirae;Uroviricota;Caudoviricetes;;	E
vOTU_331	sw1_vContig_2150	sw1	sw1_vContig_2150_prodigal_k141_908139_17	Viruses;Duplodnaviria;Heunggongvirae;Uroviricota;Caudoviricetes;;	E
vOTU_331	sw1_vContig_2150	sw1	sw1_vContig_2150_prodigal_k141_908139_18	Viruses;Duplodnaviria;Heunggongvirae;Uroviricota;Caudoviricetes;;	E
vOTU_331	sw1_vContig_2150	sw1	sw1_vContig_2150_prodigal_k141_908139_19	Viruses;Duplodnaviria;Heunggongvirae;Uroviricota;Caudoviricetes;;	C	K03111	single-strand DNA-binding protein								Single-strand binding protein family [PF00436.29]
vOTU_331	sw1_vContig_2150	sw1	sw1_vContig_2150_prodigal_k141_908139_2	Viruses;Duplodnaviria;Heunggongvirae;Uroviricota;Caudoviricetes;;	E
vOTU_331	sw1_vContig_2150	sw1	sw1_vContig_2150_prodigal_k141_908139_20	Viruses;Duplodnaviria;Heunggongvirae;Uroviricota;Caudoviricetes;;	C	K01520	dUTP diphosphatase [EC:3.6.1.23]								dUTPase [PF00692.23]
vOTU_331	sw1_vContig_2150	sw1	sw1_vContig_2150_prodigal_k141_908139_21	Viruses;Duplodnaviria;Heunggongvirae;Uroviricota;Caudoviricetes;;	E
vOTU_331	sw1_vContig_2150	sw1	sw1_vContig_2150_prodigal_k141_908139_22	Viruses;Duplodnaviria;Heunggongvirae;Uroviricota;Caudoviricetes;;	D										Protein of unknown function (DUF1064) [PF06356.15]; TnsA-like endonuclease N terminal [PF08722.15]
vOTU_331	sw1_vContig_2150	sw1	sw1_vContig_2150_prodigal_k141_908139_23	Viruses;Duplodnaviria;Heunggongvirae;Uroviricota;Caudoviricetes;;	E
vOTU_331	sw1_vContig_2150	sw1	sw1_vContig_2150_prodigal_k141_908139_24	Viruses;Duplodnaviria;Heunggongvirae;Uroviricota;Caudoviricetes;;	E
vOTU_331	sw1_vContig_2150	sw1	sw1_vContig_2150_prodigal_k141_908139_25	Viruses;Duplodnaviria;Heunggongvirae;Uroviricota;Caudoviricetes;;	E
vOTU_331	sw1_vContig_2150	sw1	sw1_vContig_2150_prodigal_k141_908139_26	Viruses;Duplodnaviria;Heunggongvirae;Uroviricota;Caudoviricetes;;	E
vOTU_331	sw1_vContig_2150	sw1	sw1_vContig_2150_prodigal_k141_908139_27	Viruses;Duplodnaviria;Heunggongvirae;Uroviricota;Caudoviricetes;;	E
vOTU_331	sw1_vContig_2150	sw1	sw1_vContig_2150_prodigal_k141_908139_28	Viruses;Duplodnaviria;Heunggongvirae;Uroviricota;Caudoviricetes;;	E
vOTU_331	sw1_vContig_2150	sw1	sw1_vContig_2150_prodigal_k141_908139_29	Viruses;Duplodnaviria;Heunggongvirae;Uroviricota;Caudoviricetes;;	E
vOTU_331	sw1_vContig_2150	sw1	sw1_vContig_2150_prodigal_k141_908139_3	Viruses;Duplodnaviria;Heunggongvirae;Uroviricota;Caudoviricetes;;	E
vOTU_331	sw1_vContig_2150	sw1	sw1_vContig_2150_prodigal_k141_908139_30	Viruses;Duplodnaviria;Heunggongvirae;Uroviricota;Caudoviricetes;;	E
vOTU_331	sw1_vContig_2150	sw1	sw1_vContig_2150_prodigal_k141_908139_31	Viruses;Duplodnaviria;Heunggongvirae;Uroviricota;Caudoviricetes;;	E
vOTU_331	sw1_vContig_2150	sw1	sw1_vContig_2150_prodigal_k141_908139_32	Viruses;Duplodnaviria;Heunggongvirae;Uroviricota;Caudoviricetes;;	D										Domain of unknown function (DUF3846) [PF12957.11]
vOTU_331	sw1_vContig_2150	sw1	sw1_vContig_2150_prodigal_k141_908139_33	Viruses;Duplodnaviria;Heunggongvirae;Uroviricota;Caudoviricetes;;	E
vOTU_331	sw1_vContig_2150	sw1	sw1_vContig_2150_prodigal_k141_908139_34	Viruses;Duplodnaviria;Heunggongvirae;Uroviricota;Caudoviricetes;;	D										Family of unknown function (DUF6273) [PF19789.3]
vOTU_331	sw1_vContig_2150	sw1	sw1_vContig_2150_prodigal_k141_908139_35	Viruses;Duplodnaviria;Heunggongvirae;Uroviricota;Caudoviricetes;;	D										Cro/C1-type HTH DNA-binding domain [PF13443.10]
vOTU_331	sw1_vContig_2150	sw1	sw1_vContig_2150_prodigal_k141_908139_36	Viruses;Duplodnaviria;Heunggongvirae;Uroviricota;Caudoviricetes;;	C	K06400	site-specific DNA recombinase								Recombinase [PF07508.17]; Recombinase zinc beta ribbon domain [PF13408.10]
vOTU_331	sw1_vContig_2150	sw1	sw1_vContig_2150_prodigal_k141_908139_37	Viruses;Duplodnaviria;Heunggongvirae;Uroviricota;Caudoviricetes;;	D										Bacteriophage holin family [PF05105.16]
vOTU_331	sw1_vContig_2150	sw1	sw1_vContig_2150_prodigal_k141_908139_38	Viruses;Duplodnaviria;Heunggongvirae;Uroviricota;Caudoviricetes;;	C	K08640	zinc D-Ala-D-Ala carboxypeptidase [EC:3.4.17.14]	MER1237313	M15A	MER1237313 - subfamily M15A unassigned peptidases () [M15.UPA]#M15A#{peptidase unit: 132-218}~source SCH61958~	FALSE	108	5.004e-25	0.684	Peptidase M15 [PF08291.15]; Bacterial protein of unknown function (DUF882) [PF05951.17]; Putative peptidoglycan binding domain [PF01471.22]
vOTU_331	sw1_vContig_2150	sw1	sw1_vContig_2150_prodigal_k141_908139_39	Viruses;Duplodnaviria;Heunggongvirae;Uroviricota;Caudoviricetes;;	E
vOTU_331	sw1_vContig_2150	sw1	sw1_vContig_2150_prodigal_k141_908139_4	Viruses;Duplodnaviria;Heunggongvirae;Uroviricota;Caudoviricetes;;	E
vOTU_331	sw1_vContig_2150	sw1	sw1_vContig_2150_prodigal_k141_908139_40	Viruses;Duplodnaviria;Heunggongvirae;Uroviricota;Caudoviricetes;;	E
vOTU_331	sw1_vContig_2150	sw1	sw1_vContig_2150_prodigal_k141_908139_41	Viruses;Duplodnaviria;Heunggongvirae;Uroviricota;Caudoviricetes;;	E
vOTU_331	sw1_vContig_2150	sw1	sw1_vContig_2150_prodigal_k141_908139_42	Viruses;Duplodnaviria;Heunggongvirae;Uroviricota;Caudoviricetes;;	C	K00986	RNA-directed DNA polymerase [EC:2.7.7.49]								Reverse transcriptase (RNA-dependent DNA polymerase) [PF00078.31]
vOTU_331	sw1_vContig_2150	sw1	sw1_vContig_2150_prodigal_k141_908139_43	Viruses;Duplodnaviria;Heunggongvirae;Uroviricota;Caudoviricetes;;	E
vOTU_331	sw1_vContig_2150	sw1	sw1_vContig_2150_prodigal_k141_908139_44	Viruses;Duplodnaviria;Heunggongvirae;Uroviricota;Caudoviricetes;;	E
vOTU_331	sw1_vContig_2150	sw1	sw1_vContig_2150_prodigal_k141_908139_45	Viruses;Duplodnaviria;Heunggongvirae;Uroviricota;Caudoviricetes;;	E
vOTU_331	sw1_vContig_2150	sw1	sw1_vContig_2150_prodigal_k141_908139_46	Viruses;Duplodnaviria;Heunggongvirae;Uroviricota;Caudoviricetes;;	D										BppU N-terminal domain [PF10651.13]
vOTU_331	sw1_vContig_2150	sw1	sw1_vContig_2150_prodigal_k141_908139_47	Viruses;Duplodnaviria;Heunggongvirae;Uroviricota;Caudoviricetes;;	E
vOTU_331	sw1_vContig_2150	sw1	sw1_vContig_2150_prodigal_k141_908139_48	Viruses;Duplodnaviria;Heunggongvirae;Uroviricota;Caudoviricetes;;	E
vOTU_331	sw1_vContig_2150	sw1	sw1_vContig_2150_prodigal_k141_908139_5	Viruses;Duplodnaviria;Heunggongvirae;Uroviricota;Caudoviricetes;;	E
vOTU_331	sw1_vContig_2150	sw1	sw1_vContig_2150_prodigal_k141_908139_6	Viruses;Duplodnaviria;Heunggongvirae;Uroviricota;Caudoviricetes;;	E
vOTU_331	sw1_vContig_2150	sw1	sw1_vContig_2150_prodigal_k141_908139_7	Viruses;Duplodnaviria;Heunggongvirae;Uroviricota;Caudoviricetes;;	D										Phage protein Gp19/Gp15/Gp42 [PF09355.14]
vOTU_331	sw1_vContig_2150	sw1	sw1_vContig_2150_prodigal_k141_908139_8	Viruses;Duplodnaviria;Heunggongvirae;Uroviricota;Caudoviricetes;;	E
vOTU_331	sw1_vContig_2150	sw1	sw1_vContig_2150_prodigal_k141_908139_9	Viruses;Duplodnaviria;Heunggongvirae;Uroviricota;Caudoviricetes;;	E
vOTU_331	sw2_vContig_945	sw2	sw2_vContig_945_prodigal_k141_1940193_1	Viruses;Duplodnaviria;Heunggongvirae;Uroviricota;Caudoviricetes;;	D										Family of unknown function (DUF6273) [PF19789.3]
vOTU_331	sw2_vContig_945	sw2	sw2_vContig_945_prodigal_k141_1940193_10	Viruses;Duplodnaviria;Heunggongvirae;Uroviricota;Caudoviricetes;;	C	K00986	RNA-directed DNA polymerase [EC:2.7.7.49]								Reverse transcriptase (RNA-dependent DNA polymerase) [PF00078.31]
vOTU_331	sw2_vContig_945	sw2	sw2_vContig_945_prodigal_k141_1940193_11	Viruses;Duplodnaviria;Heunggongvirae;Uroviricota;Caudoviricetes;;	E
vOTU_331	sw2_vContig_945	sw2	sw2_vContig_945_prodigal_k141_1940193_12	Viruses;Duplodnaviria;Heunggongvirae;Uroviricota;Caudoviricetes;;	E
vOTU_331	sw2_vContig_945	sw2	sw2_vContig_945_prodigal_k141_1940193_13	Viruses;Duplodnaviria;Heunggongvirae;Uroviricota;Caudoviricetes;;	E
vOTU_331	sw2_vContig_945	sw2	sw2_vContig_945_prodigal_k141_1940193_14	Viruses;Duplodnaviria;Heunggongvirae;Uroviricota;Caudoviricetes;;	D										BppU N-terminal domain [PF10651.13]
vOTU_331	sw2_vContig_945	sw2	sw2_vContig_945_prodigal_k141_1940193_15	Viruses;Duplodnaviria;Heunggongvirae;Uroviricota;Caudoviricetes;;	E
vOTU_331	sw2_vContig_945	sw2	sw2_vContig_945_prodigal_k141_1940193_16	Viruses;Duplodnaviria;Heunggongvirae;Uroviricota;Caudoviricetes;;	D										Prophage endopeptidase tail [PF06605.15]
vOTU_331	sw2_vContig_945	sw2	sw2_vContig_945_prodigal_k141_1940193_17	Viruses;Duplodnaviria;Heunggongvirae;Uroviricota;Caudoviricetes;;	E
vOTU_331	sw2_vContig_945	sw2	sw2_vContig_945_prodigal_k141_1940193_18	Viruses;Duplodnaviria;Heunggongvirae;Uroviricota;Caudoviricetes;;	E
vOTU_331	sw2_vContig_945	sw2	sw2_vContig_945_prodigal_k141_1940193_19	Viruses;Duplodnaviria;Heunggongvirae;Uroviricota;Caudoviricetes;;	E
vOTU_331	sw2_vContig_945	sw2	sw2_vContig_945_prodigal_k141_1940193_2	Viruses;Duplodnaviria;Heunggongvirae;Uroviricota;Caudoviricetes;;	D										Cro/C1-type HTH DNA-binding domain [PF13443.10]
vOTU_331	sw2_vContig_945	sw2	sw2_vContig_945_prodigal_k141_1940193_20	Viruses;Duplodnaviria;Heunggongvirae;Uroviricota;Caudoviricetes;;	E
vOTU_331	sw2_vContig_945	sw2	sw2_vContig_945_prodigal_k141_1940193_21	Viruses;Duplodnaviria;Heunggongvirae;Uroviricota;Caudoviricetes;;	E
vOTU_331	sw2_vContig_945	sw2	sw2_vContig_945_prodigal_k141_1940193_22	Viruses;Duplodnaviria;Heunggongvirae;Uroviricota;Caudoviricetes;;	E
vOTU_331	sw2_vContig_945	sw2	sw2_vContig_945_prodigal_k141_1940193_23	Viruses;Duplodnaviria;Heunggongvirae;Uroviricota;Caudoviricetes;;	E
vOTU_331	sw2_vContig_945	sw2	sw2_vContig_945_prodigal_k141_1940193_24	Viruses;Duplodnaviria;Heunggongvirae;Uroviricota;Caudoviricetes;;	D										Phage protein Gp19/Gp15/Gp42 [PF09355.14]
vOTU_331	sw2_vContig_945	sw2	sw2_vContig_945_prodigal_k141_1940193_25	Viruses;Duplodnaviria;Heunggongvirae;Uroviricota;Caudoviricetes;;	E
vOTU_331	sw2_vContig_945	sw2	sw2_vContig_945_prodigal_k141_1940193_26	Viruses;Duplodnaviria;Heunggongvirae;Uroviricota;Caudoviricetes;;	E
vOTU_331	sw2_vContig_945	sw2	sw2_vContig_945_prodigal_k141_1940193_27	Viruses;Duplodnaviria;Heunggongvirae;Uroviricota;Caudoviricetes;;	D										Domain of unknown function (DUF4355) [PF14265.10]
vOTU_331	sw2_vContig_945	sw2	sw2_vContig_945_prodigal_k141_1940193_28	Viruses;Duplodnaviria;Heunggongvirae;Uroviricota;Caudoviricetes;;	D										Terminase large subunit, endonuclease domain [PF20441.2]
vOTU_331	sw2_vContig_945	sw2	sw2_vContig_945_prodigal_k141_1940193_29	Viruses;Duplodnaviria;Heunggongvirae;Uroviricota;Caudoviricetes;;	E
vOTU_331	sw2_vContig_945	sw2	sw2_vContig_945_prodigal_k141_1940193_3	Viruses;Duplodnaviria;Heunggongvirae;Uroviricota;Caudoviricetes;;	E
vOTU_331	sw2_vContig_945	sw2	sw2_vContig_945_prodigal_k141_1940193_30	Viruses;Duplodnaviria;Heunggongvirae;Uroviricota;Caudoviricetes;;	E
vOTU_331	sw2_vContig_945	sw2	sw2_vContig_945_prodigal_k141_1940193_31	Viruses;Duplodnaviria;Heunggongvirae;Uroviricota;Caudoviricetes;;	D										Phage portal protein, SPP1 Gp6-like [PF05133.18]
vOTU_331	sw2_vContig_945	sw2	sw2_vContig_945_prodigal_k141_1940193_32	Viruses;Duplodnaviria;Heunggongvirae;Uroviricota;Caudoviricetes;;	D										HNH endonuclease [PF01844.27]; HNH endonuclease [PF13395.10]; HNH endonuclease [PF14279.10]
vOTU_331	sw2_vContig_945	sw2	sw2_vContig_945_prodigal_k141_1940193_33	Viruses;Duplodnaviria;Heunggongvirae;Uroviricota;Caudoviricetes;;	E
vOTU_331	sw2_vContig_945	sw2	sw2_vContig_945_prodigal_k141_1940193_34	Viruses;Duplodnaviria;Heunggongvirae;Uroviricota;Caudoviricetes;;	E
vOTU_331	sw2_vContig_945	sw2	sw2_vContig_945_prodigal_k141_1940193_35	Viruses;Duplodnaviria;Heunggongvirae;Uroviricota;Caudoviricetes;;	C	K03111	single-strand DNA-binding protein								Single-strand binding protein family [PF00436.29]
vOTU_331	sw2_vContig_945	sw2	sw2_vContig_945_prodigal_k141_1940193_36	Viruses;Duplodnaviria;Heunggongvirae;Uroviricota;Caudoviricetes;;	C	K01520	dUTP diphosphatase [EC:3.6.1.23]								dUTPase [PF00692.23]
vOTU_331	sw2_vContig_945	sw2	sw2_vContig_945_prodigal_k141_1940193_37	Viruses;Duplodnaviria;Heunggongvirae;Uroviricota;Caudoviricetes;;	E
vOTU_331	sw2_vContig_945	sw2	sw2_vContig_945_prodigal_k141_1940193_38	Viruses;Duplodnaviria;Heunggongvirae;Uroviricota;Caudoviricetes;;	D										Protein of unknown function (DUF1064) [PF06356.15]; TnsA-like endonuclease N terminal [PF08722.15]
vOTU_331	sw2_vContig_945	sw2	sw2_vContig_945_prodigal_k141_1940193_39	Viruses;Duplodnaviria;Heunggongvirae;Uroviricota;Caudoviricetes;;	E
vOTU_331	sw2_vContig_945	sw2	sw2_vContig_945_prodigal_k141_1940193_4	Viruses;Duplodnaviria;Heunggongvirae;Uroviricota;Caudoviricetes;;	C	K06400	site-specific DNA recombinase								Recombinase [PF07508.17]; Recombinase zinc beta ribbon domain [PF13408.10]
vOTU_331	sw2_vContig_945	sw2	sw2_vContig_945_prodigal_k141_1940193_40	Viruses;Duplodnaviria;Heunggongvirae;Uroviricota;Caudoviricetes;;	E
vOTU_331	sw2_vContig_945	sw2	sw2_vContig_945_prodigal_k141_1940193_41	Viruses;Duplodnaviria;Heunggongvirae;Uroviricota;Caudoviricetes;;	E
vOTU_331	sw2_vContig_945	sw2	sw2_vContig_945_prodigal_k141_1940193_42	Viruses;Duplodnaviria;Heunggongvirae;Uroviricota;Caudoviricetes;;	E
vOTU_331	sw2_vContig_945	sw2	sw2_vContig_945_prodigal_k141_1940193_43	Viruses;Duplodnaviria;Heunggongvirae;Uroviricota;Caudoviricetes;;	E
vOTU_331	sw2_vContig_945	sw2	sw2_vContig_945_prodigal_k141_1940193_44	Viruses;Duplodnaviria;Heunggongvirae;Uroviricota;Caudoviricetes;;	E
vOTU_331	sw2_vContig_945	sw2	sw2_vContig_945_prodigal_k141_1940193_45	Viruses;Duplodnaviria;Heunggongvirae;Uroviricota;Caudoviricetes;;	E
vOTU_331	sw2_vContig_945	sw2	sw2_vContig_945_prodigal_k141_1940193_46	Viruses;Duplodnaviria;Heunggongvirae;Uroviricota;Caudoviricetes;;	E
vOTU_331	sw2_vContig_945	sw2	sw2_vContig_945_prodigal_k141_1940193_47	Viruses;Duplodnaviria;Heunggongvirae;Uroviricota;Caudoviricetes;;	E
vOTU_331	sw2_vContig_945	sw2	sw2_vContig_945_prodigal_k141_1940193_48	Viruses;Duplodnaviria;Heunggongvirae;Uroviricota;Caudoviricetes;;	E
vOTU_331	sw2_vContig_945	sw2	sw2_vContig_945_prodigal_k141_1940193_49	Viruses;Duplodnaviria;Heunggongvirae;Uroviricota;Caudoviricetes;;	D										Domain of unknown function (DUF3846) [PF12957.11]
vOTU_331	sw2_vContig_945	sw2	sw2_vContig_945_prodigal_k141_1940193_5	Viruses;Duplodnaviria;Heunggongvirae;Uroviricota;Caudoviricetes;;	D										Bacteriophage holin family [PF05105.16]
vOTU_331	sw2_vContig_945	sw2	sw2_vContig_945_prodigal_k141_1940193_50	Viruses;Duplodnaviria;Heunggongvirae;Uroviricota;Caudoviricetes;;	E
vOTU_331	sw2_vContig_945	sw2	sw2_vContig_945_prodigal_k141_1940193_51	Viruses;Duplodnaviria;Heunggongvirae;Uroviricota;Caudoviricetes;;	D										Family of unknown function (DUF6273) [PF19789.3]
vOTU_331	sw2_vContig_945	sw2	sw2_vContig_945_prodigal_k141_1940193_6	Viruses;Duplodnaviria;Heunggongvirae;Uroviricota;Caudoviricetes;;	C	K08640	zinc D-Ala-D-Ala carboxypeptidase [EC:3.4.17.14]	MER1237313	M15A	MER1237313 - subfamily M15A unassigned peptidases () [M15.UPA]#M15A#{peptidase unit: 132-218}~source SCH61958~	FALSE	108	5.004e-25	0.684	Peptidase M15 [PF08291.15]; Bacterial protein of unknown function (DUF882) [PF05951.17]; Putative peptidoglycan binding domain [PF01471.22]
vOTU_331	sw2_vContig_945	sw2	sw2_vContig_945_prodigal_k141_1940193_7	Viruses;Duplodnaviria;Heunggongvirae;Uroviricota;Caudoviricetes;;	E
vOTU_331	sw2_vContig_945	sw2	sw2_vContig_945_prodigal_k141_1940193_8	Viruses;Duplodnaviria;Heunggongvirae;Uroviricota;Caudoviricetes;;	E
vOTU_331	sw2_vContig_945	sw2	sw2_vContig_945_prodigal_k141_1940193_9	Viruses;Duplodnaviria;Heunggongvirae;Uroviricota;Caudoviricetes;;	E
vOTU_331	sw3_vContig_772	sw3	sw3_vContig_772_prodigal_k141_696859_1	Viruses;Duplodnaviria;Heunggongvirae;Uroviricota;Caudoviricetes;;	D										Phage portal protein, SPP1 Gp6-like [PF05133.18]
vOTU_331	sw3_vContig_772	sw3	sw3_vContig_772_prodigal_k141_696859_10	Viruses;Duplodnaviria;Heunggongvirae;Uroviricota;Caudoviricetes;;	E
vOTU_331	sw3_vContig_772	sw3	sw3_vContig_772_prodigal_k141_696859_11	Viruses;Duplodnaviria;Heunggongvirae;Uroviricota;Caudoviricetes;;	E
vOTU_331	sw3_vContig_772	sw3	sw3_vContig_772_prodigal_k141_696859_12	Viruses;Duplodnaviria;Heunggongvirae;Uroviricota;Caudoviricetes;;	E
vOTU_331	sw3_vContig_772	sw3	sw3_vContig_772_prodigal_k141_696859_13	Viruses;Duplodnaviria;Heunggongvirae;Uroviricota;Caudoviricetes;;	E
vOTU_331	sw3_vContig_772	sw3	sw3_vContig_772_prodigal_k141_696859_14	Viruses;Duplodnaviria;Heunggongvirae;Uroviricota;Caudoviricetes;;	E
vOTU_331	sw3_vContig_772	sw3	sw3_vContig_772_prodigal_k141_696859_15	Viruses;Duplodnaviria;Heunggongvirae;Uroviricota;Caudoviricetes;;	D										Prophage endopeptidase tail [PF06605.15]
vOTU_331	sw3_vContig_772	sw3	sw3_vContig_772_prodigal_k141_696859_16	Viruses;Duplodnaviria;Heunggongvirae;Uroviricota;Caudoviricetes;;	E
vOTU_331	sw3_vContig_772	sw3	sw3_vContig_772_prodigal_k141_696859_17	Viruses;Duplodnaviria;Heunggongvirae;Uroviricota;Caudoviricetes;;	D										BppU N-terminal domain [PF10651.13]
vOTU_331	sw3_vContig_772	sw3	sw3_vContig_772_prodigal_k141_696859_18	Viruses;Duplodnaviria;Heunggongvirae;Uroviricota;Caudoviricetes;;	E
vOTU_331	sw3_vContig_772	sw3	sw3_vContig_772_prodigal_k141_696859_19	Viruses;Duplodnaviria;Heunggongvirae;Uroviricota;Caudoviricetes;;	E
vOTU_331	sw3_vContig_772	sw3	sw3_vContig_772_prodigal_k141_696859_2	Viruses;Duplodnaviria;Heunggongvirae;Uroviricota;Caudoviricetes;;	E
vOTU_331	sw3_vContig_772	sw3	sw3_vContig_772_prodigal_k141_696859_20	Viruses;Duplodnaviria;Heunggongvirae;Uroviricota;Caudoviricetes;;	C	K00986	RNA-directed DNA polymerase [EC:2.7.7.49]								Reverse transcriptase (RNA-dependent DNA polymerase) [PF00078.31]
vOTU_331	sw3_vContig_772	sw3	sw3_vContig_772_prodigal_k141_696859_21	Viruses;Duplodnaviria;Heunggongvirae;Uroviricota;Caudoviricetes;;	E
vOTU_331	sw3_vContig_772	sw3	sw3_vContig_772_prodigal_k141_696859_22	Viruses;Duplodnaviria;Heunggongvirae;Uroviricota;Caudoviricetes;;	E
vOTU_331	sw3_vContig_772	sw3	sw3_vContig_772_prodigal_k141_696859_23	Viruses;Duplodnaviria;Heunggongvirae;Uroviricota;Caudoviricetes;;	E
vOTU_331	sw3_vContig_772	sw3	sw3_vContig_772_prodigal_k141_696859_24	Viruses;Duplodnaviria;Heunggongvirae;Uroviricota;Caudoviricetes;;	C	K08640	zinc D-Ala-D-Ala carboxypeptidase [EC:3.4.17.14]	MER1237313	M15A	MER1237313 - subfamily M15A unassigned peptidases () [M15.UPA]#M15A#{peptidase unit: 132-218}~source SCH61958~	FALSE	108	5.004e-25	0.684	Peptidase M15 [PF08291.15]; Bacterial protein of unknown function (DUF882) [PF05951.17]; Putative peptidoglycan binding domain [PF01471.22]
vOTU_331	sw3_vContig_772	sw3	sw3_vContig_772_prodigal_k141_696859_25	Viruses;Duplodnaviria;Heunggongvirae;Uroviricota;Caudoviricetes;;	D										Bacteriophage holin family [PF05105.16]
vOTU_331	sw3_vContig_772	sw3	sw3_vContig_772_prodigal_k141_696859_26	Viruses;Duplodnaviria;Heunggongvirae;Uroviricota;Caudoviricetes;;	C	K06400	site-specific DNA recombinase								Resolvase, N terminal domain [PF00239.25]; Recombinase [PF07508.17]; Recombinase zinc beta ribbon domain [PF13408.10]
vOTU_331	sw3_vContig_772	sw3	sw3_vContig_772_prodigal_k141_696859_27	Viruses;Duplodnaviria;Heunggongvirae;Uroviricota;Caudoviricetes;;	E
vOTU_331	sw3_vContig_772	sw3	sw3_vContig_772_prodigal_k141_696859_28	Viruses;Duplodnaviria;Heunggongvirae;Uroviricota;Caudoviricetes;;	D										Cro/C1-type HTH DNA-binding domain [PF13443.10]
vOTU_331	sw3_vContig_772	sw3	sw3_vContig_772_prodigal_k141_696859_29	Viruses;Duplodnaviria;Heunggongvirae;Uroviricota;Caudoviricetes;;	D										Family of unknown function (DUF6273) [PF19789.3]
vOTU_331	sw3_vContig_772	sw3	sw3_vContig_772_prodigal_k141_696859_3	Viruses;Duplodnaviria;Heunggongvirae;Uroviricota;Caudoviricetes;;	E
vOTU_331	sw3_vContig_772	sw3	sw3_vContig_772_prodigal_k141_696859_30	Viruses;Duplodnaviria;Heunggongvirae;Uroviricota;Caudoviricetes;;	E
vOTU_331	sw3_vContig_772	sw3	sw3_vContig_772_prodigal_k141_696859_31	Viruses;Duplodnaviria;Heunggongvirae;Uroviricota;Caudoviricetes;;	D										Domain of unknown function (DUF3846) [PF12957.11]
vOTU_331	sw3_vContig_772	sw3	sw3_vContig_772_prodigal_k141_696859_32	Viruses;Duplodnaviria;Heunggongvirae;Uroviricota;Caudoviricetes;;	E
vOTU_331	sw3_vContig_772	sw3	sw3_vContig_772_prodigal_k141_696859_33	Viruses;Duplodnaviria;Heunggongvirae;Uroviricota;Caudoviricetes;;	E
vOTU_331	sw3_vContig_772	sw3	sw3_vContig_772_prodigal_k141_696859_34	Viruses;Duplodnaviria;Heunggongvirae;Uroviricota;Caudoviricetes;;	E
vOTU_331	sw3_vContig_772	sw3	sw3_vContig_772_prodigal_k141_696859_35	Viruses;Duplodnaviria;Heunggongvirae;Uroviricota;Caudoviricetes;;	E
vOTU_331	sw3_vContig_772	sw3	sw3_vContig_772_prodigal_k141_696859_36	Viruses;Duplodnaviria;Heunggongvirae;Uroviricota;Caudoviricetes;;	E
vOTU_331	sw3_vContig_772	sw3	sw3_vContig_772_prodigal_k141_696859_37	Viruses;Duplodnaviria;Heunggongvirae;Uroviricota;Caudoviricetes;;	E
vOTU_331	sw3_vContig_772	sw3	sw3_vContig_772_prodigal_k141_696859_38	Viruses;Duplodnaviria;Heunggongvirae;Uroviricota;Caudoviricetes;;	E
vOTU_331	sw3_vContig_772	sw3	sw3_vContig_772_prodigal_k141_696859_39	Viruses;Duplodnaviria;Heunggongvirae;Uroviricota;Caudoviricetes;;	E
vOTU_331	sw3_vContig_772	sw3	sw3_vContig_772_prodigal_k141_696859_4	Viruses;Duplodnaviria;Heunggongvirae;Uroviricota;Caudoviricetes;;	D										Terminase large subunit, endonuclease domain [PF20441.2]
vOTU_331	sw3_vContig_772	sw3	sw3_vContig_772_prodigal_k141_696859_40	Viruses;Duplodnaviria;Heunggongvirae;Uroviricota;Caudoviricetes;;	D										Protein of unknown function (DUF1064) [PF06356.15]; TnsA-like endonuclease N terminal [PF08722.15]
vOTU_331	sw3_vContig_772	sw3	sw3_vContig_772_prodigal_k141_696859_41	Viruses;Duplodnaviria;Heunggongvirae;Uroviricota;Caudoviricetes;;	E
vOTU_331	sw3_vContig_772	sw3	sw3_vContig_772_prodigal_k141_696859_42	Viruses;Duplodnaviria;Heunggongvirae;Uroviricota;Caudoviricetes;;	E
vOTU_331	sw3_vContig_772	sw3	sw3_vContig_772_prodigal_k141_696859_43	Viruses;Duplodnaviria;Heunggongvirae;Uroviricota;Caudoviricetes;;	C	K01520	dUTP diphosphatase [EC:3.6.1.23]								dUTPase [PF00692.23]
vOTU_331	sw3_vContig_772	sw3	sw3_vContig_772_prodigal_k141_696859_44	Viruses;Duplodnaviria;Heunggongvirae;Uroviricota;Caudoviricetes;;	C	K03111	single-strand DNA-binding protein								Single-strand binding protein family [PF00436.29]
vOTU_331	sw3_vContig_772	sw3	sw3_vContig_772_prodigal_k141_696859_45	Viruses;Duplodnaviria;Heunggongvirae;Uroviricota;Caudoviricetes;;	E
vOTU_331	sw3_vContig_772	sw3	sw3_vContig_772_prodigal_k141_696859_46	Viruses;Duplodnaviria;Heunggongvirae;Uroviricota;Caudoviricetes;;	E
vOTU_331	sw3_vContig_772	sw3	sw3_vContig_772_prodigal_k141_696859_47	Viruses;Duplodnaviria;Heunggongvirae;Uroviricota;Caudoviricetes;;	D										HNH endonuclease [PF01844.27]; HNH endonuclease [PF13395.10]; HNH endonuclease [PF14279.10]
vOTU_331	sw3_vContig_772	sw3	sw3_vContig_772_prodigal_k141_696859_48	Viruses;Duplodnaviria;Heunggongvirae;Uroviricota;Caudoviricetes;;	E
vOTU_331	sw3_vContig_772	sw3	sw3_vContig_772_prodigal_k141_696859_5	Viruses;Duplodnaviria;Heunggongvirae;Uroviricota;Caudoviricetes;;	D										Domain of unknown function (DUF4355) [PF14265.10]
vOTU_331	sw3_vContig_772	sw3	sw3_vContig_772_prodigal_k141_696859_6	Viruses;Duplodnaviria;Heunggongvirae;Uroviricota;Caudoviricetes;;	E
vOTU_331	sw3_vContig_772	sw3	sw3_vContig_772_prodigal_k141_696859_7	Viruses;Duplodnaviria;Heunggongvirae;Uroviricota;Caudoviricetes;;	E
vOTU_331	sw3_vContig_772	sw3	sw3_vContig_772_prodigal_k141_696859_8	Viruses;Duplodnaviria;Heunggongvirae;Uroviricota;Caudoviricetes;;	D										Phage protein Gp19/Gp15/Gp42 [PF09355.14]
vOTU_331	sw3_vContig_772	sw3	sw3_vContig_772_prodigal_k141_696859_9	Viruses;Duplodnaviria;Heunggongvirae;Uroviricota;Caudoviricetes;;	E
vOTU_3310	egk2_vMAG_45	egk2	egk2_vMAG_45_combined_prodigal_combined_egk2_vMAG_45_1	Viruses;Duplodnaviria;Heunggongvirae;Uroviricota;Caudoviricetes;;	E
vOTU_3310	egk2_vMAG_45	egk2	egk2_vMAG_45_combined_prodigal_combined_egk2_vMAG_45_10	Viruses;Duplodnaviria;Heunggongvirae;Uroviricota;Caudoviricetes;;	E
vOTU_3310	egk2_vMAG_45	egk2	egk2_vMAG_45_combined_prodigal_combined_egk2_vMAG_45_11	Viruses;Duplodnaviria;Heunggongvirae;Uroviricota;Caudoviricetes;;	E
vOTU_3310	egk2_vMAG_45	egk2	egk2_vMAG_45_combined_prodigal_combined_egk2_vMAG_45_12	Viruses;Duplodnaviria;Heunggongvirae;Uroviricota;Caudoviricetes;;	D										Phage terminase, small subunit [PF05119.16]
vOTU_3310	egk2_vMAG_45	egk2	egk2_vMAG_45_combined_prodigal_combined_egk2_vMAG_45_13	Viruses;Duplodnaviria;Heunggongvirae;Uroviricota;Caudoviricetes;;	D										Terminase large subunit, endonuclease domain [PF20441.2]; Terminase large subunit, ATPase domain [PF03354.19]
vOTU_3310	egk2_vMAG_45	egk2	egk2_vMAG_45_combined_prodigal_combined_egk2_vMAG_45_14	Viruses;Duplodnaviria;Heunggongvirae;Uroviricota;Caudoviricetes;;	E
vOTU_3310	egk2_vMAG_45	egk2	egk2_vMAG_45_combined_prodigal_combined_egk2_vMAG_45_15	Viruses;Duplodnaviria;Heunggongvirae;Uroviricota;Caudoviricetes;;	E
vOTU_3310	egk2_vMAG_45	egk2	egk2_vMAG_45_combined_prodigal_combined_egk2_vMAG_45_16	Viruses;Duplodnaviria;Heunggongvirae;Uroviricota;Caudoviricetes;;	D										Phage portal protein [PF04860.16]
vOTU_3310	egk2_vMAG_45	egk2	egk2_vMAG_45_combined_prodigal_combined_egk2_vMAG_45_17	Viruses;Duplodnaviria;Heunggongvirae;Uroviricota;Caudoviricetes;;	C	K00558	DNA (cytosine-5)-methyltransferase 1 [EC:2.1.1.37]								C-5 cytosine-specific DNA methylase [PF00145.21]
vOTU_3310	egk2_vMAG_45	egk2	egk2_vMAG_45_combined_prodigal_combined_egk2_vMAG_45_18	Viruses;Duplodnaviria;Heunggongvirae;Uroviricota;Caudoviricetes;;	C	K21449	trimeric autotransporter adhesin
vOTU_3310	egk2_vMAG_45	egk2	egk2_vMAG_45_combined_prodigal_combined_egk2_vMAG_45_19	Viruses;Duplodnaviria;Heunggongvirae;Uroviricota;Caudoviricetes;;	E
vOTU_3310	egk2_vMAG_45	egk2	egk2_vMAG_45_combined_prodigal_combined_egk2_vMAG_45_2	Viruses;Duplodnaviria;Heunggongvirae;Uroviricota;Caudoviricetes;;	D										Protein of unknown function (DUF2800) [PF10926.12]
vOTU_3310	egk2_vMAG_45	egk2	egk2_vMAG_45_combined_prodigal_combined_egk2_vMAG_45_20	Viruses;Duplodnaviria;Heunggongvirae;Uroviricota;Caudoviricetes;;	D										Domain of unknown function (DUF4314) [PF14192.10]
vOTU_3310	egk2_vMAG_45	egk2	egk2_vMAG_45_combined_prodigal_combined_egk2_vMAG_45_21	Viruses;Duplodnaviria;Heunggongvirae;Uroviricota;Caudoviricetes;;	E
vOTU_3310	egk2_vMAG_45	egk2	egk2_vMAG_45_combined_prodigal_combined_egk2_vMAG_45_22	Viruses;Duplodnaviria;Heunggongvirae;Uroviricota;Caudoviricetes;;	C	K01358	ATP-dependent Clp protease, protease subunit [EC:3.4.21.92]	MER1018197	S14	MER1018197 - family S14 non-peptidase homologues (Lactococcus lactis) [S14.UNW]#S14#{peptidase unit: 22-188}~source S6FGI9~	FALSE	136	1.053e-33	0.445	Clp protease [PF00574.27]; Serine dehydrogenase proteinase [PF01972.20]
vOTU_3310	egk2_vMAG_45	egk2	egk2_vMAG_45_combined_prodigal_combined_egk2_vMAG_45_23	Viruses;Duplodnaviria;Heunggongvirae;Uroviricota;Caudoviricetes;;	D										Phage capsid family [PF05065.17]
vOTU_3310	egk2_vMAG_45	egk2	egk2_vMAG_45_combined_prodigal_combined_egk2_vMAG_45_24	Viruses;Duplodnaviria;Heunggongvirae;Uroviricota;Caudoviricetes;;	D										Head fiber protein [PF11133.12]
vOTU_3310	egk2_vMAG_45	egk2	egk2_vMAG_45_combined_prodigal_combined_egk2_vMAG_45_25	Viruses;Duplodnaviria;Heunggongvirae;Uroviricota;Caudoviricetes;;	D										Phage gp6-like head-tail connector protein [PF05135.17]
vOTU_3310	egk2_vMAG_45	egk2	egk2_vMAG_45_combined_prodigal_combined_egk2_vMAG_45_26	Viruses;Duplodnaviria;Heunggongvirae;Uroviricota;Caudoviricetes;;	E
vOTU_3310	egk2_vMAG_45	egk2	egk2_vMAG_45_combined_prodigal_combined_egk2_vMAG_45_27	Viruses;Duplodnaviria;Heunggongvirae;Uroviricota;Caudoviricetes;;	E
vOTU_3310	egk2_vMAG_45	egk2	egk2_vMAG_45_combined_prodigal_combined_egk2_vMAG_45_28	Viruses;Duplodnaviria;Heunggongvirae;Uroviricota;Caudoviricetes;;	D										Bacteriophage HK97-gp10, putative tail-component [PF04883.16]
vOTU_3310	egk2_vMAG_45	egk2	egk2_vMAG_45_combined_prodigal_combined_egk2_vMAG_45_29	Viruses;Duplodnaviria;Heunggongvirae;Uroviricota;Caudoviricetes;;	D										Phage tail tube protein [PF04630.16]
vOTU_3310	egk2_vMAG_45	egk2	egk2_vMAG_45_combined_prodigal_combined_egk2_vMAG_45_3	Viruses;Duplodnaviria;Heunggongvirae;Uroviricota;Caudoviricetes;;	D										Enterobacter phage Enc34, ssDNA-binding protein [PF10991.12]
vOTU_3310	egk2_vMAG_45	egk2	egk2_vMAG_45_combined_prodigal_combined_egk2_vMAG_45_30	Viruses;Duplodnaviria;Heunggongvirae;Uroviricota;Caudoviricetes;;	D										Domain of unknown function (DUF4417) [PF14386.10]
vOTU_3310	egk2_vMAG_45	egk2	egk2_vMAG_45_combined_prodigal_combined_egk2_vMAG_45_31	Viruses;Duplodnaviria;Heunggongvirae;Uroviricota;Caudoviricetes;;	E
vOTU_3310	egk2_vMAG_45	egk2	egk2_vMAG_45_combined_prodigal_combined_egk2_vMAG_45_32	Viruses;Duplodnaviria;Heunggongvirae;Uroviricota;Caudoviricetes;;	E
vOTU_3310	egk2_vMAG_45	egk2	egk2_vMAG_45_combined_prodigal_combined_egk2_vMAG_45_33	Viruses;Duplodnaviria;Heunggongvirae;Uroviricota;Caudoviricetes;;	E
vOTU_3310	egk2_vMAG_45	egk2	egk2_vMAG_45_combined_prodigal_combined_egk2_vMAG_45_34	Viruses;Duplodnaviria;Heunggongvirae;Uroviricota;Caudoviricetes;;	E
vOTU_3310	egk2_vMAG_45	egk2	egk2_vMAG_45_combined_prodigal_combined_egk2_vMAG_45_4	Viruses;Duplodnaviria;Heunggongvirae;Uroviricota;Caudoviricetes;;	C	K02334	DNA polymerase bacteriophage-type [EC:2.7.7.7]								DNA polymerase family A [PF00476.24]
vOTU_3310	egk2_vMAG_45	egk2	egk2_vMAG_45_combined_prodigal_combined_egk2_vMAG_45_5	Viruses;Duplodnaviria;Heunggongvirae;Uroviricota;Caudoviricetes;;	E
vOTU_3310	egk2_vMAG_45	egk2	egk2_vMAG_45_combined_prodigal_combined_egk2_vMAG_45_6	Viruses;Duplodnaviria;Heunggongvirae;Uroviricota;Caudoviricetes;;	D										Domain of unknown function (DUF3846) [PF12957.11]
vOTU_3310	egk2_vMAG_45	egk2	egk2_vMAG_45_combined_prodigal_combined_egk2_vMAG_45_7	Viruses;Duplodnaviria;Heunggongvirae;Uroviricota;Caudoviricetes;;	D										Domain of unknown function (DUF4406) [PF14359.10]
vOTU_3310	egk2_vMAG_45	egk2	egk2_vMAG_45_combined_prodigal_combined_egk2_vMAG_45_8	Viruses;Duplodnaviria;Heunggongvirae;Uroviricota;Caudoviricetes;;	E
vOTU_3310	egk2_vMAG_45	egk2	egk2_vMAG_45_combined_prodigal_combined_egk2_vMAG_45_9	Viruses;Duplodnaviria;Heunggongvirae;Uroviricota;Caudoviricetes;;	D										DNA methylase [PF01555.22]; ParB/Sulfiredoxin domain [PF02195.22]
vOTU_3311	egk2_vMAG_47	egk2	egk2_vMAG_47_combined_prodigal_combined_egk2_vMAG_47_1	Viruses;Duplodnaviria;Heunggongvirae;Uroviricota;Caudoviricetes;;	E
vOTU_3311	egk2_vMAG_47	egk2	egk2_vMAG_47_combined_prodigal_combined_egk2_vMAG_47_10	Viruses;Duplodnaviria;Heunggongvirae;Uroviricota;Caudoviricetes;;	E
vOTU_3311	egk2_vMAG_47	egk2	egk2_vMAG_47_combined_prodigal_combined_egk2_vMAG_47_11	Viruses;Duplodnaviria;Heunggongvirae;Uroviricota;Caudoviricetes;;	E
vOTU_3311	egk2_vMAG_47	egk2	egk2_vMAG_47_combined_prodigal_combined_egk2_vMAG_47_12	Viruses;Duplodnaviria;Heunggongvirae;Uroviricota;Caudoviricetes;;	E
vOTU_3311	egk2_vMAG_47	egk2	egk2_vMAG_47_combined_prodigal_combined_egk2_vMAG_47_13	Viruses;Duplodnaviria;Heunggongvirae;Uroviricota;Caudoviricetes;;	E
vOTU_3311	egk2_vMAG_47	egk2	egk2_vMAG_47_combined_prodigal_combined_egk2_vMAG_47_14	Viruses;Duplodnaviria;Heunggongvirae;Uroviricota;Caudoviricetes;;	E
vOTU_3311	egk2_vMAG_47	egk2	egk2_vMAG_47_combined_prodigal_combined_egk2_vMAG_47_15	Viruses;Duplodnaviria;Heunggongvirae;Uroviricota;Caudoviricetes;;	E
vOTU_3311	egk2_vMAG_47	egk2	egk2_vMAG_47_combined_prodigal_combined_egk2_vMAG_47_16	Viruses;Duplodnaviria;Heunggongvirae;Uroviricota;Caudoviricetes;;	E
vOTU_3311	egk2_vMAG_47	egk2	egk2_vMAG_47_combined_prodigal_combined_egk2_vMAG_47_17	Viruses;Duplodnaviria;Heunggongvirae;Uroviricota;Caudoviricetes;;	E
vOTU_3311	egk2_vMAG_47	egk2	egk2_vMAG_47_combined_prodigal_combined_egk2_vMAG_47_18	Viruses;Duplodnaviria;Heunggongvirae;Uroviricota;Caudoviricetes;;	E
vOTU_3311	egk2_vMAG_47	egk2	egk2_vMAG_47_combined_prodigal_combined_egk2_vMAG_47_19	Viruses;Duplodnaviria;Heunggongvirae;Uroviricota;Caudoviricetes;;	E
vOTU_3311	egk2_vMAG_47	egk2	egk2_vMAG_47_combined_prodigal_combined_egk2_vMAG_47_2	Viruses;Duplodnaviria;Heunggongvirae;Uroviricota;Caudoviricetes;;	E
vOTU_3311	egk2_vMAG_47	egk2	egk2_vMAG_47_combined_prodigal_combined_egk2_vMAG_47_20	Viruses;Duplodnaviria;Heunggongvirae;Uroviricota;Caudoviricetes;;	E
vOTU_3311	egk2_vMAG_47	egk2	egk2_vMAG_47_combined_prodigal_combined_egk2_vMAG_47_21	Viruses;Duplodnaviria;Heunggongvirae;Uroviricota;Caudoviricetes;;	D										AP2 domain [PF00847.24]
vOTU_3311	egk2_vMAG_47	egk2	egk2_vMAG_47_combined_prodigal_combined_egk2_vMAG_47_22	Viruses;Duplodnaviria;Heunggongvirae;Uroviricota;Caudoviricetes;;	E
vOTU_3311	egk2_vMAG_47	egk2	egk2_vMAG_47_combined_prodigal_combined_egk2_vMAG_47_23	Viruses;Duplodnaviria;Heunggongvirae;Uroviricota;Caudoviricetes;;	E
vOTU_3311	egk2_vMAG_47	egk2	egk2_vMAG_47_combined_prodigal_combined_egk2_vMAG_47_24	Viruses;Duplodnaviria;Heunggongvirae;Uroviricota;Caudoviricetes;;	D										DnaB-like helicase C terminal domain [PF03796.19]
vOTU_3311	egk2_vMAG_47	egk2	egk2_vMAG_47_combined_prodigal_combined_egk2_vMAG_47_25	Viruses;Duplodnaviria;Heunggongvirae;Uroviricota;Caudoviricetes;;	E
vOTU_3311	egk2_vMAG_47	egk2	egk2_vMAG_47_combined_prodigal_combined_egk2_vMAG_47_26	Viruses;Duplodnaviria;Heunggongvirae;Uroviricota;Caudoviricetes;;	E
vOTU_3311	egk2_vMAG_47	egk2	egk2_vMAG_47_combined_prodigal_combined_egk2_vMAG_47_27	Viruses;Duplodnaviria;Heunggongvirae;Uroviricota;Caudoviricetes;;	E
vOTU_3311	egk2_vMAG_47	egk2	egk2_vMAG_47_combined_prodigal_combined_egk2_vMAG_47_28	Viruses;Duplodnaviria;Heunggongvirae;Uroviricota;Caudoviricetes;;	C	K07462	single-stranded-DNA-specific exonuclease [EC:3.1.-.-]								DHH family [PF01368.24]
vOTU_3311	egk2_vMAG_47	egk2	egk2_vMAG_47_combined_prodigal_combined_egk2_vMAG_47_29	Viruses;Duplodnaviria;Heunggongvirae;Uroviricota;Caudoviricetes;;	D										LAGLIDADG DNA endonuclease family [PF03161.17]
vOTU_3311	egk2_vMAG_47	egk2	egk2_vMAG_47_combined_prodigal_combined_egk2_vMAG_47_3	Viruses;Duplodnaviria;Heunggongvirae;Uroviricota;Caudoviricetes;;	E
vOTU_3311	egk2_vMAG_47	egk2	egk2_vMAG_47_combined_prodigal_combined_egk2_vMAG_47_30	Viruses;Duplodnaviria;Heunggongvirae;Uroviricota;Caudoviricetes;;	D										PHP domain [PF02811.23]; Helix-hairpin-helix motif [PF14579.10]
vOTU_3311	egk2_vMAG_47	egk2	egk2_vMAG_47_combined_prodigal_combined_egk2_vMAG_47_31	Viruses;Duplodnaviria;Heunggongvirae;Uroviricota;Caudoviricetes;;	E
vOTU_3311	egk2_vMAG_47	egk2	egk2_vMAG_47_combined_prodigal_combined_egk2_vMAG_47_32	Viruses;Duplodnaviria;Heunggongvirae;Uroviricota;Caudoviricetes;;	E
vOTU_3311	egk2_vMAG_47	egk2	egk2_vMAG_47_combined_prodigal_combined_egk2_vMAG_47_33	Viruses;Duplodnaviria;Heunggongvirae;Uroviricota;Caudoviricetes;;	E
vOTU_3311	egk2_vMAG_47	egk2	egk2_vMAG_47_combined_prodigal_combined_egk2_vMAG_47_34	Viruses;Duplodnaviria;Heunggongvirae;Uroviricota;Caudoviricetes;;	E
vOTU_3311	egk2_vMAG_47	egk2	egk2_vMAG_47_combined_prodigal_combined_egk2_vMAG_47_35	Viruses;Duplodnaviria;Heunggongvirae;Uroviricota;Caudoviricetes;;	E
vOTU_3311	egk2_vMAG_47	egk2	egk2_vMAG_47_combined_prodigal_combined_egk2_vMAG_47_36	Viruses;Duplodnaviria;Heunggongvirae;Uroviricota;Caudoviricetes;;	E
vOTU_3311	egk2_vMAG_47	egk2	egk2_vMAG_47_combined_prodigal_combined_egk2_vMAG_47_37	Viruses;Duplodnaviria;Heunggongvirae;Uroviricota;Caudoviricetes;;	E
vOTU_3311	egk2_vMAG_47	egk2	egk2_vMAG_47_combined_prodigal_combined_egk2_vMAG_47_38	Viruses;Duplodnaviria;Heunggongvirae;Uroviricota;Caudoviricetes;;	E
vOTU_3311	egk2_vMAG_47	egk2	egk2_vMAG_47_combined_prodigal_combined_egk2_vMAG_47_39	Viruses;Duplodnaviria;Heunggongvirae;Uroviricota;Caudoviricetes;;	E
vOTU_3311	egk2_vMAG_47	egk2	egk2_vMAG_47_combined_prodigal_combined_egk2_vMAG_47_4	Viruses;Duplodnaviria;Heunggongvirae;Uroviricota;Caudoviricetes;;	E
vOTU_3311	egk2_vMAG_47	egk2	egk2_vMAG_47_combined_prodigal_combined_egk2_vMAG_47_40	Viruses;Duplodnaviria;Heunggongvirae;Uroviricota;Caudoviricetes;;	E
vOTU_3311	egk2_vMAG_47	egk2	egk2_vMAG_47_combined_prodigal_combined_egk2_vMAG_47_41	Viruses;Duplodnaviria;Heunggongvirae;Uroviricota;Caudoviricetes;;	E
vOTU_3311	egk2_vMAG_47	egk2	egk2_vMAG_47_combined_prodigal_combined_egk2_vMAG_47_42	Viruses;Duplodnaviria;Heunggongvirae;Uroviricota;Caudoviricetes;;	E
vOTU_3311	egk2_vMAG_47	egk2	egk2_vMAG_47_combined_prodigal_combined_egk2_vMAG_47_43	Viruses;Duplodnaviria;Heunggongvirae;Uroviricota;Caudoviricetes;;	E
vOTU_3311	egk2_vMAG_47	egk2	egk2_vMAG_47_combined_prodigal_combined_egk2_vMAG_47_44	Viruses;Duplodnaviria;Heunggongvirae;Uroviricota;Caudoviricetes;;	E
vOTU_3311	egk2_vMAG_47	egk2	egk2_vMAG_47_combined_prodigal_combined_egk2_vMAG_47_45	Viruses;Duplodnaviria;Heunggongvirae;Uroviricota;Caudoviricetes;;	E
vOTU_3311	egk2_vMAG_47	egk2	egk2_vMAG_47_combined_prodigal_combined_egk2_vMAG_47_46	Viruses;Duplodnaviria;Heunggongvirae;Uroviricota;Caudoviricetes;;	E
vOTU_3311	egk2_vMAG_47	egk2	egk2_vMAG_47_combined_prodigal_combined_egk2_vMAG_47_47	Viruses;Duplodnaviria;Heunggongvirae;Uroviricota;Caudoviricetes;;	E
vOTU_3311	egk2_vMAG_47	egk2	egk2_vMAG_47_combined_prodigal_combined_egk2_vMAG_47_48	Viruses;Duplodnaviria;Heunggongvirae;Uroviricota;Caudoviricetes;;	E
vOTU_3311	egk2_vMAG_47	egk2	egk2_vMAG_47_combined_prodigal_combined_egk2_vMAG_47_49	Viruses;Duplodnaviria;Heunggongvirae;Uroviricota;Caudoviricetes;;	E
vOTU_3311	egk2_vMAG_47	egk2	egk2_vMAG_47_combined_prodigal_combined_egk2_vMAG_47_5	Viruses;Duplodnaviria;Heunggongvirae;Uroviricota;Caudoviricetes;;	E
vOTU_3311	egk2_vMAG_47	egk2	egk2_vMAG_47_combined_prodigal_combined_egk2_vMAG_47_50	Viruses;Duplodnaviria;Heunggongvirae;Uroviricota;Caudoviricetes;;	E
vOTU_3311	egk2_vMAG_47	egk2	egk2_vMAG_47_combined_prodigal_combined_egk2_vMAG_47_51	Viruses;Duplodnaviria;Heunggongvirae;Uroviricota;Caudoviricetes;;	E
vOTU_3311	egk2_vMAG_47	egk2	egk2_vMAG_47_combined_prodigal_combined_egk2_vMAG_47_52	Viruses;Duplodnaviria;Heunggongvirae;Uroviricota;Caudoviricetes;;	C	K00986	RNA-directed DNA polymerase [EC:2.7.7.49]								Reverse transcriptase (RNA-dependent DNA polymerase) [PF00078.31]
vOTU_3311	egk2_vMAG_47	egk2	egk2_vMAG_47_combined_prodigal_combined_egk2_vMAG_47_53	Viruses;Duplodnaviria;Heunggongvirae;Uroviricota;Caudoviricetes;;	E
vOTU_3311	egk2_vMAG_47	egk2	egk2_vMAG_47_combined_prodigal_combined_egk2_vMAG_47_54	Viruses;Duplodnaviria;Heunggongvirae;Uroviricota;Caudoviricetes;;	E
vOTU_3311	egk2_vMAG_47	egk2	egk2_vMAG_47_combined_prodigal_combined_egk2_vMAG_47_55	Viruses;Duplodnaviria;Heunggongvirae;Uroviricota;Caudoviricetes;;	E
vOTU_3311	egk2_vMAG_47	egk2	egk2_vMAG_47_combined_prodigal_combined_egk2_vMAG_47_56	Viruses;Duplodnaviria;Heunggongvirae;Uroviricota;Caudoviricetes;;	E
vOTU_3311	egk2_vMAG_47	egk2	egk2_vMAG_47_combined_prodigal_combined_egk2_vMAG_47_57	Viruses;Duplodnaviria;Heunggongvirae;Uroviricota;Caudoviricetes;;	E
vOTU_3311	egk2_vMAG_47	egk2	egk2_vMAG_47_combined_prodigal_combined_egk2_vMAG_47_58	Viruses;Duplodnaviria;Heunggongvirae;Uroviricota;Caudoviricetes;;	E
vOTU_3311	egk2_vMAG_47	egk2	egk2_vMAG_47_combined_prodigal_combined_egk2_vMAG_47_59	Viruses;Duplodnaviria;Heunggongvirae;Uroviricota;Caudoviricetes;;	E
vOTU_3311	egk2_vMAG_47	egk2	egk2_vMAG_47_combined_prodigal_combined_egk2_vMAG_47_6	Viruses;Duplodnaviria;Heunggongvirae;Uroviricota;Caudoviricetes;;	E
vOTU_3311	egk2_vMAG_47	egk2	egk2_vMAG_47_combined_prodigal_combined_egk2_vMAG_47_60	Viruses;Duplodnaviria;Heunggongvirae;Uroviricota;Caudoviricetes;;	E
vOTU_3311	egk2_vMAG_47	egk2	egk2_vMAG_47_combined_prodigal_combined_egk2_vMAG_47_61	Viruses;Duplodnaviria;Heunggongvirae;Uroviricota;Caudoviricetes;;	E
vOTU_3311	egk2_vMAG_47	egk2	egk2_vMAG_47_combined_prodigal_combined_egk2_vMAG_47_62	Viruses;Duplodnaviria;Heunggongvirae;Uroviricota;Caudoviricetes;;	E
vOTU_3311	egk2_vMAG_47	egk2	egk2_vMAG_47_combined_prodigal_combined_egk2_vMAG_47_63	Viruses;Duplodnaviria;Heunggongvirae;Uroviricota;Caudoviricetes;;	E
vOTU_3311	egk2_vMAG_47	egk2	egk2_vMAG_47_combined_prodigal_combined_egk2_vMAG_47_64	Viruses;Duplodnaviria;Heunggongvirae;Uroviricota;Caudoviricetes;;	E
vOTU_3311	egk2_vMAG_47	egk2	egk2_vMAG_47_combined_prodigal_combined_egk2_vMAG_47_65	Viruses;Duplodnaviria;Heunggongvirae;Uroviricota;Caudoviricetes;;	E
vOTU_3311	egk2_vMAG_47	egk2	egk2_vMAG_47_combined_prodigal_combined_egk2_vMAG_47_66	Viruses;Duplodnaviria;Heunggongvirae;Uroviricota;Caudoviricetes;;	E
vOTU_3311	egk2_vMAG_47	egk2	egk2_vMAG_47_combined_prodigal_combined_egk2_vMAG_47_67	Viruses;Duplodnaviria;Heunggongvirae;Uroviricota;Caudoviricetes;;	E
vOTU_3311	egk2_vMAG_47	egk2	egk2_vMAG_47_combined_prodigal_combined_egk2_vMAG_47_68	Viruses;Duplodnaviria;Heunggongvirae;Uroviricota;Caudoviricetes;;	E
vOTU_3311	egk2_vMAG_47	egk2	egk2_vMAG_47_combined_prodigal_combined_egk2_vMAG_47_69	Viruses;Duplodnaviria;Heunggongvirae;Uroviricota;Caudoviricetes;;	D										Crossover junction endodeoxyribonuclease RuvC [PF02075.21]; Lactococcus phage M3 protein [PF07066.15]
vOTU_3311	egk2_vMAG_47	egk2	egk2_vMAG_47_combined_prodigal_combined_egk2_vMAG_47_7	Viruses;Duplodnaviria;Heunggongvirae;Uroviricota;Caudoviricetes;;	E
vOTU_3311	egk2_vMAG_47	egk2	egk2_vMAG_47_combined_prodigal_combined_egk2_vMAG_47_70	Viruses;Duplodnaviria;Heunggongvirae;Uroviricota;Caudoviricetes;;	E
vOTU_3311	egk2_vMAG_47	egk2	egk2_vMAG_47_combined_prodigal_combined_egk2_vMAG_47_71	Viruses;Duplodnaviria;Heunggongvirae;Uroviricota;Caudoviricetes;;	E
vOTU_3311	egk2_vMAG_47	egk2	egk2_vMAG_47_combined_prodigal_combined_egk2_vMAG_47_72	Viruses;Duplodnaviria;Heunggongvirae;Uroviricota;Caudoviricetes;;	E
vOTU_3311	egk2_vMAG_47	egk2	egk2_vMAG_47_combined_prodigal_combined_egk2_vMAG_47_73	Viruses;Duplodnaviria;Heunggongvirae;Uroviricota;Caudoviricetes;;	E
vOTU_3311	egk2_vMAG_47	egk2	egk2_vMAG_47_combined_prodigal_combined_egk2_vMAG_47_74	Viruses;Duplodnaviria;Heunggongvirae;Uroviricota;Caudoviricetes;;	E
vOTU_3311	egk2_vMAG_47	egk2	egk2_vMAG_47_combined_prodigal_combined_egk2_vMAG_47_75	Viruses;Duplodnaviria;Heunggongvirae;Uroviricota;Caudoviricetes;;	E
vOTU_3311	egk2_vMAG_47	egk2	egk2_vMAG_47_combined_prodigal_combined_egk2_vMAG_47_76	Viruses;Duplodnaviria;Heunggongvirae;Uroviricota;Caudoviricetes;;	E
vOTU_3311	egk2_vMAG_47	egk2	egk2_vMAG_47_combined_prodigal_combined_egk2_vMAG_47_77	Viruses;Duplodnaviria;Heunggongvirae;Uroviricota;Caudoviricetes;;	D										Family of unknown function (DUF5678) [PF18929.4]
vOTU_3311	egk2_vMAG_47	egk2	egk2_vMAG_47_combined_prodigal_combined_egk2_vMAG_47_78	Viruses;Duplodnaviria;Heunggongvirae;Uroviricota;Caudoviricetes;;	D										Region found in RelA / SpoT proteins [PF04607.21]
vOTU_3311	egk2_vMAG_47	egk2	egk2_vMAG_47_combined_prodigal_combined_egk2_vMAG_47_79	Viruses;Duplodnaviria;Heunggongvirae;Uroviricota;Caudoviricetes;;	D										Family of unknown function (DUF6718) [PF20476.2]
vOTU_3311	egk2_vMAG_47	egk2	egk2_vMAG_47_combined_prodigal_combined_egk2_vMAG_47_8	Viruses;Duplodnaviria;Heunggongvirae;Uroviricota;Caudoviricetes;;	D										Methyltransferase domain [PF08242.16]; Methyltransferase domain [PF13649.10]; Methyltransferase domain [PF13847.10]
vOTU_3311	egk2_vMAG_47	egk2	egk2_vMAG_47_combined_prodigal_combined_egk2_vMAG_47_80	Viruses;Duplodnaviria;Heunggongvirae;Uroviricota;Caudoviricetes;;	E
vOTU_3311	egk2_vMAG_47	egk2	egk2_vMAG_47_combined_prodigal_combined_egk2_vMAG_47_81	Viruses;Duplodnaviria;Heunggongvirae;Uroviricota;Caudoviricetes;;	E
vOTU_3311	egk2_vMAG_47	egk2	egk2_vMAG_47_combined_prodigal_combined_egk2_vMAG_47_82	Viruses;Duplodnaviria;Heunggongvirae;Uroviricota;Caudoviricetes;;	E
vOTU_3311	egk2_vMAG_47	egk2	egk2_vMAG_47_combined_prodigal_combined_egk2_vMAG_47_83	Viruses;Duplodnaviria;Heunggongvirae;Uroviricota;Caudoviricetes;;	E
vOTU_3311	egk2_vMAG_47	egk2	egk2_vMAG_47_combined_prodigal_combined_egk2_vMAG_47_84	Viruses;Duplodnaviria;Heunggongvirae;Uroviricota;Caudoviricetes;;	E
vOTU_3311	egk2_vMAG_47	egk2	egk2_vMAG_47_combined_prodigal_combined_egk2_vMAG_47_85	Viruses;Duplodnaviria;Heunggongvirae;Uroviricota;Caudoviricetes;;	E
vOTU_3311	egk2_vMAG_47	egk2	egk2_vMAG_47_combined_prodigal_combined_egk2_vMAG_47_9	Viruses;Duplodnaviria;Heunggongvirae;Uroviricota;Caudoviricetes;;	E
vOTU_3312	egk2_vMAG_48	egk2	egk2_vMAG_48_combined_prodigal_combined_egk2_vMAG_48_1	Viruses;Duplodnaviria;Heunggongvirae;Uroviricota;Caudoviricetes;;	E
vOTU_3312	egk2_vMAG_48	egk2	egk2_vMAG_48_combined_prodigal_combined_egk2_vMAG_48_10	Viruses;Duplodnaviria;Heunggongvirae;Uroviricota;Caudoviricetes;;	E
vOTU_3312	egk2_vMAG_48	egk2	egk2_vMAG_48_combined_prodigal_combined_egk2_vMAG_48_11	Viruses;Duplodnaviria;Heunggongvirae;Uroviricota;Caudoviricetes;;	E
vOTU_3312	egk2_vMAG_48	egk2	egk2_vMAG_48_combined_prodigal_combined_egk2_vMAG_48_12	Viruses;Duplodnaviria;Heunggongvirae;Uroviricota;Caudoviricetes;;	E
vOTU_3312	egk2_vMAG_48	egk2	egk2_vMAG_48_combined_prodigal_combined_egk2_vMAG_48_13	Viruses;Duplodnaviria;Heunggongvirae;Uroviricota;Caudoviricetes;;	E
vOTU_3312	egk2_vMAG_48	egk2	egk2_vMAG_48_combined_prodigal_combined_egk2_vMAG_48_14	Viruses;Duplodnaviria;Heunggongvirae;Uroviricota;Caudoviricetes;;	E
vOTU_3312	egk2_vMAG_48	egk2	egk2_vMAG_48_combined_prodigal_combined_egk2_vMAG_48_15	Viruses;Duplodnaviria;Heunggongvirae;Uroviricota;Caudoviricetes;;	E
vOTU_3312	egk2_vMAG_48	egk2	egk2_vMAG_48_combined_prodigal_combined_egk2_vMAG_48_16	Viruses;Duplodnaviria;Heunggongvirae;Uroviricota;Caudoviricetes;;	E
vOTU_3312	egk2_vMAG_48	egk2	egk2_vMAG_48_combined_prodigal_combined_egk2_vMAG_48_17	Viruses;Duplodnaviria;Heunggongvirae;Uroviricota;Caudoviricetes;;	E
vOTU_3312	egk2_vMAG_48	egk2	egk2_vMAG_48_combined_prodigal_combined_egk2_vMAG_48_18	Viruses;Duplodnaviria;Heunggongvirae;Uroviricota;Caudoviricetes;;	C	K01448	N-acetylmuramoyl-L-alanine amidase [EC:3.5.1.28]								N-acetylmuramoyl-L-alanine amidase [PF01520.22]; Putative peptidoglycan binding domain [PF01471.22]
vOTU_3312	egk2_vMAG_48	egk2	egk2_vMAG_48_combined_prodigal_combined_egk2_vMAG_48_19	Viruses;Duplodnaviria;Heunggongvirae;Uroviricota;Caudoviricetes;;	E
vOTU_3312	egk2_vMAG_48	egk2	egk2_vMAG_48_combined_prodigal_combined_egk2_vMAG_48_2	Viruses;Duplodnaviria;Heunggongvirae;Uroviricota;Caudoviricetes;;	E
vOTU_3312	egk2_vMAG_48	egk2	egk2_vMAG_48_combined_prodigal_combined_egk2_vMAG_48_20	Viruses;Duplodnaviria;Heunggongvirae;Uroviricota;Caudoviricetes;;	E
vOTU_3312	egk2_vMAG_48	egk2	egk2_vMAG_48_combined_prodigal_combined_egk2_vMAG_48_21	Viruses;Duplodnaviria;Heunggongvirae;Uroviricota;Caudoviricetes;;	E
vOTU_3312	egk2_vMAG_48	egk2	egk2_vMAG_48_combined_prodigal_combined_egk2_vMAG_48_22	Viruses;Duplodnaviria;Heunggongvirae;Uroviricota;Caudoviricetes;;	D										Helix-turn-helix [PF01381.26]; Helix-turn-helix domain [PF12844.11]
vOTU_3312	egk2_vMAG_48	egk2	egk2_vMAG_48_combined_prodigal_combined_egk2_vMAG_48_23	Viruses;Duplodnaviria;Heunggongvirae;Uroviricota;Caudoviricetes;;	E
vOTU_3312	egk2_vMAG_48	egk2	egk2_vMAG_48_combined_prodigal_combined_egk2_vMAG_48_24	Viruses;Duplodnaviria;Heunggongvirae;Uroviricota;Caudoviricetes;;	E
vOTU_3312	egk2_vMAG_48	egk2	egk2_vMAG_48_combined_prodigal_combined_egk2_vMAG_48_25	Viruses;Duplodnaviria;Heunggongvirae;Uroviricota;Caudoviricetes;;	E
vOTU_3312	egk2_vMAG_48	egk2	egk2_vMAG_48_combined_prodigal_combined_egk2_vMAG_48_26	Viruses;Duplodnaviria;Heunggongvirae;Uroviricota;Caudoviricetes;;	E
vOTU_3312	egk2_vMAG_48	egk2	egk2_vMAG_48_combined_prodigal_combined_egk2_vMAG_48_27	Viruses;Duplodnaviria;Heunggongvirae;Uroviricota;Caudoviricetes;;	E
vOTU_3312	egk2_vMAG_48	egk2	egk2_vMAG_48_combined_prodigal_combined_egk2_vMAG_48_28	Viruses;Duplodnaviria;Heunggongvirae;Uroviricota;Caudoviricetes;;	E
vOTU_3312	egk2_vMAG_48	egk2	egk2_vMAG_48_combined_prodigal_combined_egk2_vMAG_48_29	Viruses;Duplodnaviria;Heunggongvirae;Uroviricota;Caudoviricetes;;	E
vOTU_3312	egk2_vMAG_48	egk2	egk2_vMAG_48_combined_prodigal_combined_egk2_vMAG_48_3	Viruses;Duplodnaviria;Heunggongvirae;Uroviricota;Caudoviricetes;;	E
vOTU_3312	egk2_vMAG_48	egk2	egk2_vMAG_48_combined_prodigal_combined_egk2_vMAG_48_30	Viruses;Duplodnaviria;Heunggongvirae;Uroviricota;Caudoviricetes;;	E
vOTU_3312	egk2_vMAG_48	egk2	egk2_vMAG_48_combined_prodigal_combined_egk2_vMAG_48_31	Viruses;Duplodnaviria;Heunggongvirae;Uroviricota;Caudoviricetes;;	E
vOTU_3312	egk2_vMAG_48	egk2	egk2_vMAG_48_combined_prodigal_combined_egk2_vMAG_48_32	Viruses;Duplodnaviria;Heunggongvirae;Uroviricota;Caudoviricetes;;	E
vOTU_3312	egk2_vMAG_48	egk2	egk2_vMAG_48_combined_prodigal_combined_egk2_vMAG_48_33	Viruses;Duplodnaviria;Heunggongvirae;Uroviricota;Caudoviricetes;;	E
vOTU_3312	egk2_vMAG_48	egk2	egk2_vMAG_48_combined_prodigal_combined_egk2_vMAG_48_34	Viruses;Duplodnaviria;Heunggongvirae;Uroviricota;Caudoviricetes;;	C	K01448	N-acetylmuramoyl-L-alanine amidase [EC:3.5.1.28]								N-acetylmuramoyl-L-alanine amidase [PF01520.22]; Putative peptidoglycan binding domain [PF01471.22]
vOTU_3312	egk2_vMAG_48	egk2	egk2_vMAG_48_combined_prodigal_combined_egk2_vMAG_48_35	Viruses;Duplodnaviria;Heunggongvirae;Uroviricota;Caudoviricetes;;	E
vOTU_3312	egk2_vMAG_48	egk2	egk2_vMAG_48_combined_prodigal_combined_egk2_vMAG_48_36	Viruses;Duplodnaviria;Heunggongvirae;Uroviricota;Caudoviricetes;;	E
vOTU_3312	egk2_vMAG_48	egk2	egk2_vMAG_48_combined_prodigal_combined_egk2_vMAG_48_37	Viruses;Duplodnaviria;Heunggongvirae;Uroviricota;Caudoviricetes;;	E
vOTU_3312	egk2_vMAG_48	egk2	egk2_vMAG_48_combined_prodigal_combined_egk2_vMAG_48_38	Viruses;Duplodnaviria;Heunggongvirae;Uroviricota;Caudoviricetes;;	E
vOTU_3312	egk2_vMAG_48	egk2	egk2_vMAG_48_combined_prodigal_combined_egk2_vMAG_48_39	Viruses;Duplodnaviria;Heunggongvirae;Uroviricota;Caudoviricetes;;	E
vOTU_3312	egk2_vMAG_48	egk2	egk2_vMAG_48_combined_prodigal_combined_egk2_vMAG_48_4	Viruses;Duplodnaviria;Heunggongvirae;Uroviricota;Caudoviricetes;;	E
vOTU_3312	egk2_vMAG_48	egk2	egk2_vMAG_48_combined_prodigal_combined_egk2_vMAG_48_40	Viruses;Duplodnaviria;Heunggongvirae;Uroviricota;Caudoviricetes;;	E
vOTU_3312	egk2_vMAG_48	egk2	egk2_vMAG_48_combined_prodigal_combined_egk2_vMAG_48_41	Viruses;Duplodnaviria;Heunggongvirae;Uroviricota;Caudoviricetes;;	D										Family of unknown function (DUF6711) [PF20458.2]
vOTU_3312	egk2_vMAG_48	egk2	egk2_vMAG_48_combined_prodigal_combined_egk2_vMAG_48_42	Viruses;Duplodnaviria;Heunggongvirae;Uroviricota;Caudoviricetes;;	E
vOTU_3312	egk2_vMAG_48	egk2	egk2_vMAG_48_combined_prodigal_combined_egk2_vMAG_48_43	Viruses;Duplodnaviria;Heunggongvirae;Uroviricota;Caudoviricetes;;	D										Bacterial PH domain [PF08000.15]
vOTU_3312	egk2_vMAG_48	egk2	egk2_vMAG_48_combined_prodigal_combined_egk2_vMAG_48_44	Viruses;Duplodnaviria;Heunggongvirae;Uroviricota;Caudoviricetes;;	E
vOTU_3312	egk2_vMAG_48	egk2	egk2_vMAG_48_combined_prodigal_combined_egk2_vMAG_48_45	Viruses;Duplodnaviria;Heunggongvirae;Uroviricota;Caudoviricetes;;	E
vOTU_3312	egk2_vMAG_48	egk2	egk2_vMAG_48_combined_prodigal_combined_egk2_vMAG_48_46	Viruses;Duplodnaviria;Heunggongvirae;Uroviricota;Caudoviricetes;;	D										ERF superfamily [PF04404.16]
vOTU_3312	egk2_vMAG_48	egk2	egk2_vMAG_48_combined_prodigal_combined_egk2_vMAG_48_47	Viruses;Duplodnaviria;Heunggongvirae;Uroviricota;Caudoviricetes;;	E
vOTU_3312	egk2_vMAG_48	egk2	egk2_vMAG_48_combined_prodigal_combined_egk2_vMAG_48_48	Viruses;Duplodnaviria;Heunggongvirae;Uroviricota;Caudoviricetes;;	E
vOTU_3312	egk2_vMAG_48	egk2	egk2_vMAG_48_combined_prodigal_combined_egk2_vMAG_48_49	Viruses;Duplodnaviria;Heunggongvirae;Uroviricota;Caudoviricetes;;	E
vOTU_3312	egk2_vMAG_48	egk2	egk2_vMAG_48_combined_prodigal_combined_egk2_vMAG_48_5	Viruses;Duplodnaviria;Heunggongvirae;Uroviricota;Caudoviricetes;;	E
vOTU_3312	egk2_vMAG_48	egk2	egk2_vMAG_48_combined_prodigal_combined_egk2_vMAG_48_50	Viruses;Duplodnaviria;Heunggongvirae;Uroviricota;Caudoviricetes;;	E
vOTU_3312	egk2_vMAG_48	egk2	egk2_vMAG_48_combined_prodigal_combined_egk2_vMAG_48_51	Viruses;Duplodnaviria;Heunggongvirae;Uroviricota;Caudoviricetes;;	E
vOTU_3312	egk2_vMAG_48	egk2	egk2_vMAG_48_combined_prodigal_combined_egk2_vMAG_48_52	Viruses;Duplodnaviria;Heunggongvirae;Uroviricota;Caudoviricetes;;	E
vOTU_3312	egk2_vMAG_48	egk2	egk2_vMAG_48_combined_prodigal_combined_egk2_vMAG_48_53	Viruses;Duplodnaviria;Heunggongvirae;Uroviricota;Caudoviricetes;;	E
vOTU_3312	egk2_vMAG_48	egk2	egk2_vMAG_48_combined_prodigal_combined_egk2_vMAG_48_54	Viruses;Duplodnaviria;Heunggongvirae;Uroviricota;Caudoviricetes;;	D										Helix-turn-helix domain [PF12844.11]; Helix-turn-helix domain [PF13560.10]; Helix-turn-helix [PF01381.26]; Antitoxin component of bacterial toxin-antitoxin system, MqsA [PF15731.9]
vOTU_3312	egk2_vMAG_48	egk2	egk2_vMAG_48_combined_prodigal_combined_egk2_vMAG_48_55	Viruses;Duplodnaviria;Heunggongvirae;Uroviricota;Caudoviricetes;;	E
vOTU_3312	egk2_vMAG_48	egk2	egk2_vMAG_48_combined_prodigal_combined_egk2_vMAG_48_56	Viruses;Duplodnaviria;Heunggongvirae;Uroviricota;Caudoviricetes;;	E
vOTU_3312	egk2_vMAG_48	egk2	egk2_vMAG_48_combined_prodigal_combined_egk2_vMAG_48_57	Viruses;Duplodnaviria;Heunggongvirae;Uroviricota;Caudoviricetes;;	E
vOTU_3312	egk2_vMAG_48	egk2	egk2_vMAG_48_combined_prodigal_combined_egk2_vMAG_48_58	Viruses;Duplodnaviria;Heunggongvirae;Uroviricota;Caudoviricetes;;	D										Cro/C1-type HTH DNA-binding domain [PF13443.10]
vOTU_3312	egk2_vMAG_48	egk2	egk2_vMAG_48_combined_prodigal_combined_egk2_vMAG_48_59	Viruses;Duplodnaviria;Heunggongvirae;Uroviricota;Caudoviricetes;;	C	K14059	integrase								Phage integrase family [PF00589.26]
vOTU_3312	egk2_vMAG_48	egk2	egk2_vMAG_48_combined_prodigal_combined_egk2_vMAG_48_6	Viruses;Duplodnaviria;Heunggongvirae;Uroviricota;Caudoviricetes;;	D										HNH endonuclease [PF13392.10]; NUMOD4 motif [PF07463.15]
vOTU_3312	egk2_vMAG_48	egk2	egk2_vMAG_48_combined_prodigal_combined_egk2_vMAG_48_60	Viruses;Duplodnaviria;Heunggongvirae;Uroviricota;Caudoviricetes;;	E
vOTU_3312	egk2_vMAG_48	egk2	egk2_vMAG_48_combined_prodigal_combined_egk2_vMAG_48_7	Viruses;Duplodnaviria;Heunggongvirae;Uroviricota;Caudoviricetes;;	E
vOTU_3312	egk2_vMAG_48	egk2	egk2_vMAG_48_combined_prodigal_combined_egk2_vMAG_48_8	Viruses;Duplodnaviria;Heunggongvirae;Uroviricota;Caudoviricetes;;	E
vOTU_3312	egk2_vMAG_48	egk2	egk2_vMAG_48_combined_prodigal_combined_egk2_vMAG_48_9	Viruses;Duplodnaviria;Heunggongvirae;Uroviricota;Caudoviricetes;;	E
vOTU_3313	egk2_vMAG_49	egk2	egk2_vMAG_49_combined_prodigal_combined_egk2_vMAG_49_1	Viruses;Duplodnaviria;Heunggongvirae;Uroviricota;Caudoviricetes;;	E
vOTU_3313	egk2_vMAG_49	egk2	egk2_vMAG_49_combined_prodigal_combined_egk2_vMAG_49_10	Viruses;Duplodnaviria;Heunggongvirae;Uroviricota;Caudoviricetes;;	E
vOTU_3313	egk2_vMAG_49	egk2	egk2_vMAG_49_combined_prodigal_combined_egk2_vMAG_49_11	Viruses;Duplodnaviria;Heunggongvirae;Uroviricota;Caudoviricetes;;	E
vOTU_3313	egk2_vMAG_49	egk2	egk2_vMAG_49_combined_prodigal_combined_egk2_vMAG_49_12	Viruses;Duplodnaviria;Heunggongvirae;Uroviricota;Caudoviricetes;;	E
vOTU_3313	egk2_vMAG_49	egk2	egk2_vMAG_49_combined_prodigal_combined_egk2_vMAG_49_13	Viruses;Duplodnaviria;Heunggongvirae;Uroviricota;Caudoviricetes;;	D										Phage-related minor tail protein [PF10145.13]
vOTU_3313	egk2_vMAG_49	egk2	egk2_vMAG_49_combined_prodigal_combined_egk2_vMAG_49_14	Viruses;Duplodnaviria;Heunggongvirae;Uroviricota;Caudoviricetes;;	E
vOTU_3313	egk2_vMAG_49	egk2	egk2_vMAG_49_combined_prodigal_combined_egk2_vMAG_49_15	Viruses;Duplodnaviria;Heunggongvirae;Uroviricota;Caudoviricetes;;	E
vOTU_3313	egk2_vMAG_49	egk2	egk2_vMAG_49_combined_prodigal_combined_egk2_vMAG_49_16	Viruses;Duplodnaviria;Heunggongvirae;Uroviricota;Caudoviricetes;;	E
vOTU_3313	egk2_vMAG_49	egk2	egk2_vMAG_49_combined_prodigal_combined_egk2_vMAG_49_17	Viruses;Duplodnaviria;Heunggongvirae;Uroviricota;Caudoviricetes;;	D										Bacterial Ig-like domain (group 2) [PF02368.22]
vOTU_3313	egk2_vMAG_49	egk2	egk2_vMAG_49_combined_prodigal_combined_egk2_vMAG_49_18	Viruses;Duplodnaviria;Heunggongvirae;Uroviricota;Caudoviricetes;;	E
vOTU_3313	egk2_vMAG_49	egk2	egk2_vMAG_49_combined_prodigal_combined_egk2_vMAG_49_19	Viruses;Duplodnaviria;Heunggongvirae;Uroviricota;Caudoviricetes;;	E
vOTU_3313	egk2_vMAG_49	egk2	egk2_vMAG_49_combined_prodigal_combined_egk2_vMAG_49_2	Viruses;Duplodnaviria;Heunggongvirae;Uroviricota;Caudoviricetes;;	E
vOTU_3313	egk2_vMAG_49	egk2	egk2_vMAG_49_combined_prodigal_combined_egk2_vMAG_49_20	Viruses;Duplodnaviria;Heunggongvirae;Uroviricota;Caudoviricetes;;	E
vOTU_3313	egk2_vMAG_49	egk2	egk2_vMAG_49_combined_prodigal_combined_egk2_vMAG_49_21	Viruses;Duplodnaviria;Heunggongvirae;Uroviricota;Caudoviricetes;;	E
vOTU_3313	egk2_vMAG_49	egk2	egk2_vMAG_49_combined_prodigal_combined_egk2_vMAG_49_22	Viruses;Duplodnaviria;Heunggongvirae;Uroviricota;Caudoviricetes;;	E
vOTU_3313	egk2_vMAG_49	egk2	egk2_vMAG_49_combined_prodigal_combined_egk2_vMAG_49_23	Viruses;Duplodnaviria;Heunggongvirae;Uroviricota;Caudoviricetes;;	E
vOTU_3313	egk2_vMAG_49	egk2	egk2_vMAG_49_combined_prodigal_combined_egk2_vMAG_49_24	Viruses;Duplodnaviria;Heunggongvirae;Uroviricota;Caudoviricetes;;	E
vOTU_3313	egk2_vMAG_49	egk2	egk2_vMAG_49_combined_prodigal_combined_egk2_vMAG_49_25	Viruses;Duplodnaviria;Heunggongvirae;Uroviricota;Caudoviricetes;;	E
vOTU_3313	egk2_vMAG_49	egk2	egk2_vMAG_49_combined_prodigal_combined_egk2_vMAG_49_26	Viruses;Duplodnaviria;Heunggongvirae;Uroviricota;Caudoviricetes;;	E
vOTU_3313	egk2_vMAG_49	egk2	egk2_vMAG_49_combined_prodigal_combined_egk2_vMAG_49_27	Viruses;Duplodnaviria;Heunggongvirae;Uroviricota;Caudoviricetes;;	E
vOTU_3313	egk2_vMAG_49	egk2	egk2_vMAG_49_combined_prodigal_combined_egk2_vMAG_49_28	Viruses;Duplodnaviria;Heunggongvirae;Uroviricota;Caudoviricetes;;	E
vOTU_3313	egk2_vMAG_49	egk2	egk2_vMAG_49_combined_prodigal_combined_egk2_vMAG_49_29	Viruses;Duplodnaviria;Heunggongvirae;Uroviricota;Caudoviricetes;;	E
vOTU_3313	egk2_vMAG_49	egk2	egk2_vMAG_49_combined_prodigal_combined_egk2_vMAG_49_3	Viruses;Duplodnaviria;Heunggongvirae;Uroviricota;Caudoviricetes;;	E
vOTU_3313	egk2_vMAG_49	egk2	egk2_vMAG_49_combined_prodigal_combined_egk2_vMAG_49_30	Viruses;Duplodnaviria;Heunggongvirae;Uroviricota;Caudoviricetes;;	E
vOTU_3313	egk2_vMAG_49	egk2	egk2_vMAG_49_combined_prodigal_combined_egk2_vMAG_49_31	Viruses;Duplodnaviria;Heunggongvirae;Uroviricota;Caudoviricetes;;	E
vOTU_3313	egk2_vMAG_49	egk2	egk2_vMAG_49_combined_prodigal_combined_egk2_vMAG_49_32	Viruses;Duplodnaviria;Heunggongvirae;Uroviricota;Caudoviricetes;;	E
vOTU_3313	egk2_vMAG_49	egk2	egk2_vMAG_49_combined_prodigal_combined_egk2_vMAG_49_33	Viruses;Duplodnaviria;Heunggongvirae;Uroviricota;Caudoviricetes;;	D										YopX protein [PF09643.14]
vOTU_3313	egk2_vMAG_49	egk2	egk2_vMAG_49_combined_prodigal_combined_egk2_vMAG_49_34	Viruses;Duplodnaviria;Heunggongvirae;Uroviricota;Caudoviricetes;;	E
vOTU_3313	egk2_vMAG_49	egk2	egk2_vMAG_49_combined_prodigal_combined_egk2_vMAG_49_35	Viruses;Duplodnaviria;Heunggongvirae;Uroviricota;Caudoviricetes;;	D										Protein of unknown function (DUF5131) [PF07505.15]
vOTU_3313	egk2_vMAG_49	egk2	egk2_vMAG_49_combined_prodigal_combined_egk2_vMAG_49_36	Viruses;Duplodnaviria;Heunggongvirae;Uroviricota;Caudoviricetes;;	E
vOTU_3313	egk2_vMAG_49	egk2	egk2_vMAG_49_combined_prodigal_combined_egk2_vMAG_49_37	Viruses;Duplodnaviria;Heunggongvirae;Uroviricota;Caudoviricetes;;	E
vOTU_3313	egk2_vMAG_49	egk2	egk2_vMAG_49_combined_prodigal_combined_egk2_vMAG_49_38	Viruses;Duplodnaviria;Heunggongvirae;Uroviricota;Caudoviricetes;;	D										MmeI, DNA-methyltransferase domain [PF20473.2]; N-6 DNA Methylase [PF02384.20]
vOTU_3313	egk2_vMAG_49	egk2	egk2_vMAG_49_combined_prodigal_combined_egk2_vMAG_49_39	Viruses;Duplodnaviria;Heunggongvirae;Uroviricota;Caudoviricetes;;	E
vOTU_3313	egk2_vMAG_49	egk2	egk2_vMAG_49_combined_prodigal_combined_egk2_vMAG_49_4	Viruses;Duplodnaviria;Heunggongvirae;Uroviricota;Caudoviricetes;;	E
vOTU_3313	egk2_vMAG_49	egk2	egk2_vMAG_49_combined_prodigal_combined_egk2_vMAG_49_40	Viruses;Duplodnaviria;Heunggongvirae;Uroviricota;Caudoviricetes;;	E
vOTU_3313	egk2_vMAG_49	egk2	egk2_vMAG_49_combined_prodigal_combined_egk2_vMAG_49_41	Viruses;Duplodnaviria;Heunggongvirae;Uroviricota;Caudoviricetes;;	D										Domain of unknown function (DUF4406) [PF14359.10]
vOTU_3313	egk2_vMAG_49	egk2	egk2_vMAG_49_combined_prodigal_combined_egk2_vMAG_49_42	Viruses;Duplodnaviria;Heunggongvirae;Uroviricota;Caudoviricetes;;	E
vOTU_3313	egk2_vMAG_49	egk2	egk2_vMAG_49_combined_prodigal_combined_egk2_vMAG_49_43	Viruses;Duplodnaviria;Heunggongvirae;Uroviricota;Caudoviricetes;;	C	K03111	single-strand DNA-binding protein								Single-strand binding protein family [PF00436.29]
vOTU_3313	egk2_vMAG_49	egk2	egk2_vMAG_49_combined_prodigal_combined_egk2_vMAG_49_44	Viruses;Duplodnaviria;Heunggongvirae;Uroviricota;Caudoviricetes;;	E
vOTU_3313	egk2_vMAG_49	egk2	egk2_vMAG_49_combined_prodigal_combined_egk2_vMAG_49_45	Viruses;Duplodnaviria;Heunggongvirae;Uroviricota;Caudoviricetes;;	E
vOTU_3313	egk2_vMAG_49	egk2	egk2_vMAG_49_combined_prodigal_combined_egk2_vMAG_49_46	Viruses;Duplodnaviria;Heunggongvirae;Uroviricota;Caudoviricetes;;	E
vOTU_3313	egk2_vMAG_49	egk2	egk2_vMAG_49_combined_prodigal_combined_egk2_vMAG_49_47	Viruses;Duplodnaviria;Heunggongvirae;Uroviricota;Caudoviricetes;;	E
vOTU_3313	egk2_vMAG_49	egk2	egk2_vMAG_49_combined_prodigal_combined_egk2_vMAG_49_48	Viruses;Duplodnaviria;Heunggongvirae;Uroviricota;Caudoviricetes;;	D										YopX protein [PF09643.14]
vOTU_3313	egk2_vMAG_49	egk2	egk2_vMAG_49_combined_prodigal_combined_egk2_vMAG_49_49	Viruses;Duplodnaviria;Heunggongvirae;Uroviricota;Caudoviricetes;;	E
vOTU_3313	egk2_vMAG_49	egk2	egk2_vMAG_49_combined_prodigal_combined_egk2_vMAG_49_5	Viruses;Duplodnaviria;Heunggongvirae;Uroviricota;Caudoviricetes;;	D										Phage integrase family [PF00589.26]; Phage integrase, N-terminal SAM-like domain [PF02899.21]; Phage integrase, N-terminal SAM-like domain [PF13495.10]
vOTU_3313	egk2_vMAG_49	egk2	egk2_vMAG_49_combined_prodigal_combined_egk2_vMAG_49_50	Viruses;Duplodnaviria;Heunggongvirae;Uroviricota;Caudoviricetes;;	E
vOTU_3313	egk2_vMAG_49	egk2	egk2_vMAG_49_combined_prodigal_combined_egk2_vMAG_49_51	Viruses;Duplodnaviria;Heunggongvirae;Uroviricota;Caudoviricetes;;	C	K07455	recombination protein RecT								RecT family [PF03837.18]
vOTU_3313	egk2_vMAG_49	egk2	egk2_vMAG_49_combined_prodigal_combined_egk2_vMAG_49_52	Viruses;Duplodnaviria;Heunggongvirae;Uroviricota;Caudoviricetes;;	D										DNA methylase [PF01555.22]
vOTU_3313	egk2_vMAG_49	egk2	egk2_vMAG_49_combined_prodigal_combined_egk2_vMAG_49_53	Viruses;Duplodnaviria;Heunggongvirae;Uroviricota;Caudoviricetes;;	D										Protein of unknown function (DUF1351) [PF07083.15]
vOTU_3313	egk2_vMAG_49	egk2	egk2_vMAG_49_combined_prodigal_combined_egk2_vMAG_49_54	Viruses;Duplodnaviria;Heunggongvirae;Uroviricota;Caudoviricetes;;	E
vOTU_3313	egk2_vMAG_49	egk2	egk2_vMAG_49_combined_prodigal_combined_egk2_vMAG_49_55	Viruses;Duplodnaviria;Heunggongvirae;Uroviricota;Caudoviricetes;;	E
vOTU_3313	egk2_vMAG_49	egk2	egk2_vMAG_49_combined_prodigal_combined_egk2_vMAG_49_56	Viruses;Duplodnaviria;Heunggongvirae;Uroviricota;Caudoviricetes;;	C	K00571	site-specific DNA-methyltransferase (adenine-specific) [EC:2.1.1.72]								DNA methylase [PF01555.22]
vOTU_3313	egk2_vMAG_49	egk2	egk2_vMAG_49_combined_prodigal_combined_egk2_vMAG_49_57	Viruses;Duplodnaviria;Heunggongvirae;Uroviricota;Caudoviricetes;;	E
vOTU_3313	egk2_vMAG_49	egk2	egk2_vMAG_49_combined_prodigal_combined_egk2_vMAG_49_58	Viruses;Duplodnaviria;Heunggongvirae;Uroviricota;Caudoviricetes;;	E
vOTU_3313	egk2_vMAG_49	egk2	egk2_vMAG_49_combined_prodigal_combined_egk2_vMAG_49_59	Viruses;Duplodnaviria;Heunggongvirae;Uroviricota;Caudoviricetes;;	E
vOTU_3313	egk2_vMAG_49	egk2	egk2_vMAG_49_combined_prodigal_combined_egk2_vMAG_49_6	Viruses;Duplodnaviria;Heunggongvirae;Uroviricota;Caudoviricetes;;	E
vOTU_3313	egk2_vMAG_49	egk2	egk2_vMAG_49_combined_prodigal_combined_egk2_vMAG_49_60	Viruses;Duplodnaviria;Heunggongvirae;Uroviricota;Caudoviricetes;;	E
vOTU_3313	egk2_vMAG_49	egk2	egk2_vMAG_49_combined_prodigal_combined_egk2_vMAG_49_61	Viruses;Duplodnaviria;Heunggongvirae;Uroviricota;Caudoviricetes;;	D										N-terminal phage replisome organiser (Phage_rep_org_N) [PF09681.14]
vOTU_3313	egk2_vMAG_49	egk2	egk2_vMAG_49_combined_prodigal_combined_egk2_vMAG_49_62	Viruses;Duplodnaviria;Heunggongvirae;Uroviricota;Caudoviricetes;;	D										YqaJ-like viral recombinase domain [PF09588.14]
vOTU_3313	egk2_vMAG_49	egk2	egk2_vMAG_49_combined_prodigal_combined_egk2_vMAG_49_63	Viruses;Duplodnaviria;Heunggongvirae;Uroviricota;Caudoviricetes;;	E
vOTU_3313	egk2_vMAG_49	egk2	egk2_vMAG_49_combined_prodigal_combined_egk2_vMAG_49_64	Viruses;Duplodnaviria;Heunggongvirae;Uroviricota;Caudoviricetes;;	E
vOTU_3313	egk2_vMAG_49	egk2	egk2_vMAG_49_combined_prodigal_combined_egk2_vMAG_49_65	Viruses;Duplodnaviria;Heunggongvirae;Uroviricota;Caudoviricetes;;	E
vOTU_3313	egk2_vMAG_49	egk2	egk2_vMAG_49_combined_prodigal_combined_egk2_vMAG_49_66	Viruses;Duplodnaviria;Heunggongvirae;Uroviricota;Caudoviricetes;;	C	K03111	single-strand DNA-binding protein								Single-strand binding protein family [PF00436.29]
vOTU_3313	egk2_vMAG_49	egk2	egk2_vMAG_49_combined_prodigal_combined_egk2_vMAG_49_67	Viruses;Duplodnaviria;Heunggongvirae;Uroviricota;Caudoviricetes;;	E
vOTU_3313	egk2_vMAG_49	egk2	egk2_vMAG_49_combined_prodigal_combined_egk2_vMAG_49_68	Viruses;Duplodnaviria;Heunggongvirae;Uroviricota;Caudoviricetes;;	E
vOTU_3313	egk2_vMAG_49	egk2	egk2_vMAG_49_combined_prodigal_combined_egk2_vMAG_49_69	Viruses;Duplodnaviria;Heunggongvirae;Uroviricota;Caudoviricetes;;	E
vOTU_3313	egk2_vMAG_49	egk2	egk2_vMAG_49_combined_prodigal_combined_egk2_vMAG_49_7	Viruses;Duplodnaviria;Heunggongvirae;Uroviricota;Caudoviricetes;;	E
vOTU_3313	egk2_vMAG_49	egk2	egk2_vMAG_49_combined_prodigal_combined_egk2_vMAG_49_70	Viruses;Duplodnaviria;Heunggongvirae;Uroviricota;Caudoviricetes;;	E
vOTU_3313	egk2_vMAG_49	egk2	egk2_vMAG_49_combined_prodigal_combined_egk2_vMAG_49_71	Viruses;Duplodnaviria;Heunggongvirae;Uroviricota;Caudoviricetes;;	E
vOTU_3313	egk2_vMAG_49	egk2	egk2_vMAG_49_combined_prodigal_combined_egk2_vMAG_49_72	Viruses;Duplodnaviria;Heunggongvirae;Uroviricota;Caudoviricetes;;	E
vOTU_3313	egk2_vMAG_49	egk2	egk2_vMAG_49_combined_prodigal_combined_egk2_vMAG_49_73	Viruses;Duplodnaviria;Heunggongvirae;Uroviricota;Caudoviricetes;;	D			MER1043991	S24	MER1043991 - family S24 unassigned peptidases (Clostridium sp. CAG:678) [S24.UPW]#S24#{peptidase unit: 105-206}~source R5L1M5~	FALSE	0.417	77	2.646e-14	Peptidase S24-like [PF00717.27]; Helix-turn-helix domain [PF12844.11]
vOTU_3313	egk2_vMAG_49	egk2	egk2_vMAG_49_combined_prodigal_combined_egk2_vMAG_49_74	Viruses;Duplodnaviria;Heunggongvirae;Uroviricota;Caudoviricetes;;	E
vOTU_3313	egk2_vMAG_49	egk2	egk2_vMAG_49_combined_prodigal_combined_egk2_vMAG_49_75	Viruses;Duplodnaviria;Heunggongvirae;Uroviricota;Caudoviricetes;;	D			MER1043676	S24	MER1043676 - family S24 unassigned peptidases (Anaerotruncus sp. G3(2012)) [S24.UPW]#S24#{peptidase unit: 103-197}~source R9M4I8~	FALSE	0.43	70	3.71e-12	Peptidase S24-like [PF00717.27]; Helix-turn-helix domain [PF12844.11]; Helix-turn-helix [PF01381.26]; Cro/C1-type HTH DNA-binding domain [PF13443.10]; Helix-turn-helix domain [PF13560.10]
vOTU_3313	egk2_vMAG_49	egk2	egk2_vMAG_49_combined_prodigal_combined_egk2_vMAG_49_76	Viruses;Duplodnaviria;Heunggongvirae;Uroviricota;Caudoviricetes;;	E
vOTU_3313	egk2_vMAG_49	egk2	egk2_vMAG_49_combined_prodigal_combined_egk2_vMAG_49_77	Viruses;Duplodnaviria;Heunggongvirae;Uroviricota;Caudoviricetes;;	E
vOTU_3313	egk2_vMAG_49	egk2	egk2_vMAG_49_combined_prodigal_combined_egk2_vMAG_49_78	Viruses;Duplodnaviria;Heunggongvirae;Uroviricota;Caudoviricetes;;	D										Phage integrase family [PF00589.26]
vOTU_3313	egk2_vMAG_49	egk2	egk2_vMAG_49_combined_prodigal_combined_egk2_vMAG_49_79	Viruses;Duplodnaviria;Heunggongvirae;Uroviricota;Caudoviricetes;;	E
vOTU_3313	egk2_vMAG_49	egk2	egk2_vMAG_49_combined_prodigal_combined_egk2_vMAG_49_8	Viruses;Duplodnaviria;Heunggongvirae;Uroviricota;Caudoviricetes;;	E
vOTU_3313	egk2_vMAG_49	egk2	egk2_vMAG_49_combined_prodigal_combined_egk2_vMAG_49_80	Viruses;Duplodnaviria;Heunggongvirae;Uroviricota;Caudoviricetes;;	E
vOTU_3313	egk2_vMAG_49	egk2	egk2_vMAG_49_combined_prodigal_combined_egk2_vMAG_49_81	Viruses;Duplodnaviria;Heunggongvirae;Uroviricota;Caudoviricetes;;	E
vOTU_3313	egk2_vMAG_49	egk2	egk2_vMAG_49_combined_prodigal_combined_egk2_vMAG_49_82	Viruses;Duplodnaviria;Heunggongvirae;Uroviricota;Caudoviricetes;;	E
vOTU_3313	egk2_vMAG_49	egk2	egk2_vMAG_49_combined_prodigal_combined_egk2_vMAG_49_83	Viruses;Duplodnaviria;Heunggongvirae;Uroviricota;Caudoviricetes;;	E
vOTU_3313	egk2_vMAG_49	egk2	egk2_vMAG_49_combined_prodigal_combined_egk2_vMAG_49_84	Viruses;Duplodnaviria;Heunggongvirae;Uroviricota;Caudoviricetes;;	E
vOTU_3313	egk2_vMAG_49	egk2	egk2_vMAG_49_combined_prodigal_combined_egk2_vMAG_49_85	Viruses;Duplodnaviria;Heunggongvirae;Uroviricota;Caudoviricetes;;	E
vOTU_3313	egk2_vMAG_49	egk2	egk2_vMAG_49_combined_prodigal_combined_egk2_vMAG_49_86	Viruses;Duplodnaviria;Heunggongvirae;Uroviricota;Caudoviricetes;;	E
vOTU_3313	egk2_vMAG_49	egk2	egk2_vMAG_49_combined_prodigal_combined_egk2_vMAG_49_87	Viruses;Duplodnaviria;Heunggongvirae;Uroviricota;Caudoviricetes;;	E
vOTU_3313	egk2_vMAG_49	egk2	egk2_vMAG_49_combined_prodigal_combined_egk2_vMAG_49_88	Viruses;Duplodnaviria;Heunggongvirae;Uroviricota;Caudoviricetes;;	E
vOTU_3313	egk2_vMAG_49	egk2	egk2_vMAG_49_combined_prodigal_combined_egk2_vMAG_49_89	Viruses;Duplodnaviria;Heunggongvirae;Uroviricota;Caudoviricetes;;	E
vOTU_3313	egk2_vMAG_49	egk2	egk2_vMAG_49_combined_prodigal_combined_egk2_vMAG_49_9	Viruses;Duplodnaviria;Heunggongvirae;Uroviricota;Caudoviricetes;;	E
vOTU_3313	egk2_vMAG_49	egk2	egk2_vMAG_49_combined_prodigal_combined_egk2_vMAG_49_90	Viruses;Duplodnaviria;Heunggongvirae;Uroviricota;Caudoviricetes;;	E
vOTU_3313	egk2_vMAG_49	egk2	egk2_vMAG_49_combined_prodigal_combined_egk2_vMAG_49_91	Viruses;Duplodnaviria;Heunggongvirae;Uroviricota;Caudoviricetes;;	E
vOTU_3313	egk2_vMAG_49	egk2	egk2_vMAG_49_combined_prodigal_combined_egk2_vMAG_49_92	Viruses;Duplodnaviria;Heunggongvirae;Uroviricota;Caudoviricetes;;	E
vOTU_3313	egk2_vMAG_49	egk2	egk2_vMAG_49_combined_prodigal_combined_egk2_vMAG_49_93	Viruses;Duplodnaviria;Heunggongvirae;Uroviricota;Caudoviricetes;;	E
vOTU_3313	egk2_vMAG_49	egk2	egk2_vMAG_49_combined_prodigal_combined_egk2_vMAG_49_94	Viruses;Duplodnaviria;Heunggongvirae;Uroviricota;Caudoviricetes;;	E
vOTU_3313	egk2_vMAG_49	egk2	egk2_vMAG_49_combined_prodigal_combined_egk2_vMAG_49_95	Viruses;Duplodnaviria;Heunggongvirae;Uroviricota;Caudoviricetes;;	E
vOTU_3313	egk2_vMAG_49	egk2	egk2_vMAG_49_combined_prodigal_combined_egk2_vMAG_49_96	Viruses;Duplodnaviria;Heunggongvirae;Uroviricota;Caudoviricetes;;	E
vOTU_3313	egk2_vMAG_49	egk2	egk2_vMAG_49_combined_prodigal_combined_egk2_vMAG_49_97	Viruses;Duplodnaviria;Heunggongvirae;Uroviricota;Caudoviricetes;;	E
vOTU_3313	egk2_vMAG_49	egk2	egk2_vMAG_49_combined_prodigal_combined_egk2_vMAG_49_98	Viruses;Duplodnaviria;Heunggongvirae;Uroviricota;Caudoviricetes;;	E
vOTU_3314	egk2_vMAG_50	egk2	egk2_vMAG_50_combined_prodigal_combined_egk2_vMAG_50_1	Viruses;Duplodnaviria;Heunggongvirae;Uroviricota;Caudoviricetes;;	C	K06400	site-specific DNA recombinase								Resolvase, N terminal domain [PF00239.25]
vOTU_3314	egk2_vMAG_50	egk2	egk2_vMAG_50_combined_prodigal_combined_egk2_vMAG_50_10	Viruses;Duplodnaviria;Heunggongvirae;Uroviricota;Caudoviricetes;;	E
vOTU_3314	egk2_vMAG_50	egk2	egk2_vMAG_50_combined_prodigal_combined_egk2_vMAG_50_100	Viruses;Duplodnaviria;Heunggongvirae;Uroviricota;Caudoviricetes;;	E
vOTU_3314	egk2_vMAG_50	egk2	egk2_vMAG_50_combined_prodigal_combined_egk2_vMAG_50_101	Viruses;Duplodnaviria;Heunggongvirae;Uroviricota;Caudoviricetes;;	E
vOTU_3314	egk2_vMAG_50	egk2	egk2_vMAG_50_combined_prodigal_combined_egk2_vMAG_50_102	Viruses;Duplodnaviria;Heunggongvirae;Uroviricota;Caudoviricetes;;	E
vOTU_3314	egk2_vMAG_50	egk2	egk2_vMAG_50_combined_prodigal_combined_egk2_vMAG_50_103	Viruses;Duplodnaviria;Heunggongvirae;Uroviricota;Caudoviricetes;;	C	K01160	crossover junction endodeoxyribonuclease RusA [EC:3.1.21.10]								Endodeoxyribonuclease RusA [PF05866.15]
vOTU_3314	egk2_vMAG_50	egk2	egk2_vMAG_50_combined_prodigal_combined_egk2_vMAG_50_104	Viruses;Duplodnaviria;Heunggongvirae;Uroviricota;Caudoviricetes;;	E
vOTU_3314	egk2_vMAG_50	egk2	egk2_vMAG_50_combined_prodigal_combined_egk2_vMAG_50_105	Viruses;Duplodnaviria;Heunggongvirae;Uroviricota;Caudoviricetes;;	D										Phosphoadenosine phosphosulfate reductase family [PF01507.23]
vOTU_3314	egk2_vMAG_50	egk2	egk2_vMAG_50_combined_prodigal_combined_egk2_vMAG_50_106	Viruses;Duplodnaviria;Heunggongvirae;Uroviricota;Caudoviricetes;;	E
vOTU_3314	egk2_vMAG_50	egk2	egk2_vMAG_50_combined_prodigal_combined_egk2_vMAG_50_107	Viruses;Duplodnaviria;Heunggongvirae;Uroviricota;Caudoviricetes;;	E
vOTU_3314	egk2_vMAG_50	egk2	egk2_vMAG_50_combined_prodigal_combined_egk2_vMAG_50_108	Viruses;Duplodnaviria;Heunggongvirae;Uroviricota;Caudoviricetes;;	E
vOTU_3314	egk2_vMAG_50	egk2	egk2_vMAG_50_combined_prodigal_combined_egk2_vMAG_50_109	Viruses;Duplodnaviria;Heunggongvirae;Uroviricota;Caudoviricetes;;	E
vOTU_3314	egk2_vMAG_50	egk2	egk2_vMAG_50_combined_prodigal_combined_egk2_vMAG_50_11	Viruses;Duplodnaviria;Heunggongvirae;Uroviricota;Caudoviricetes;;	E
vOTU_3314	egk2_vMAG_50	egk2	egk2_vMAG_50_combined_prodigal_combined_egk2_vMAG_50_110	Viruses;Duplodnaviria;Heunggongvirae;Uroviricota;Caudoviricetes;;	E
vOTU_3314	egk2_vMAG_50	egk2	egk2_vMAG_50_combined_prodigal_combined_egk2_vMAG_50_12	Viruses;Duplodnaviria;Heunggongvirae;Uroviricota;Caudoviricetes;;	E
vOTU_3314	egk2_vMAG_50	egk2	egk2_vMAG_50_combined_prodigal_combined_egk2_vMAG_50_13	Viruses;Duplodnaviria;Heunggongvirae;Uroviricota;Caudoviricetes;;	E
vOTU_3314	egk2_vMAG_50	egk2	egk2_vMAG_50_combined_prodigal_combined_egk2_vMAG_50_14	Viruses;Duplodnaviria;Heunggongvirae;Uroviricota;Caudoviricetes;;	E
vOTU_3314	egk2_vMAG_50	egk2	egk2_vMAG_50_combined_prodigal_combined_egk2_vMAG_50_15	Viruses;Duplodnaviria;Heunggongvirae;Uroviricota;Caudoviricetes;;	E
vOTU_3314	egk2_vMAG_50	egk2	egk2_vMAG_50_combined_prodigal_combined_egk2_vMAG_50_16	Viruses;Duplodnaviria;Heunggongvirae;Uroviricota;Caudoviricetes;;	C	K03111	single-strand DNA-binding protein								Single-strand binding protein family [PF00436.29]
vOTU_3314	egk2_vMAG_50	egk2	egk2_vMAG_50_combined_prodigal_combined_egk2_vMAG_50_17	Viruses;Duplodnaviria;Heunggongvirae;Uroviricota;Caudoviricetes;;	D										Restriction alleviation protein Lar [PF14354.10]
vOTU_3314	egk2_vMAG_50	egk2	egk2_vMAG_50_combined_prodigal_combined_egk2_vMAG_50_18	Viruses;Duplodnaviria;Heunggongvirae;Uroviricota;Caudoviricetes;;	C	K06884	uncharacterized protein
vOTU_3314	egk2_vMAG_50	egk2	egk2_vMAG_50_combined_prodigal_combined_egk2_vMAG_50_19	Viruses;Duplodnaviria;Heunggongvirae;Uroviricota;Caudoviricetes;;	C	K02315	DNA replication protein DnaC								IstB-like ATP binding protein [PF01695.21]; Bacterial dnaA protein [PF00308.22]
vOTU_3314	egk2_vMAG_50	egk2	egk2_vMAG_50_combined_prodigal_combined_egk2_vMAG_50_2	Viruses;Duplodnaviria;Heunggongvirae;Uroviricota;Caudoviricetes;;	E
vOTU_3314	egk2_vMAG_50	egk2	egk2_vMAG_50_combined_prodigal_combined_egk2_vMAG_50_20	Viruses;Duplodnaviria;Heunggongvirae;Uroviricota;Caudoviricetes;;	E
vOTU_3314	egk2_vMAG_50	egk2	egk2_vMAG_50_combined_prodigal_combined_egk2_vMAG_50_21	Viruses;Duplodnaviria;Heunggongvirae;Uroviricota;Caudoviricetes;;	D										DNA methylase [PF01555.22]
vOTU_3314	egk2_vMAG_50	egk2	egk2_vMAG_50_combined_prodigal_combined_egk2_vMAG_50_22	Viruses;Duplodnaviria;Heunggongvirae;Uroviricota;Caudoviricetes;;	C	K01160	crossover junction endodeoxyribonuclease RusA [EC:3.1.21.10]								Endodeoxyribonuclease RusA [PF05866.15]
vOTU_3314	egk2_vMAG_50	egk2	egk2_vMAG_50_combined_prodigal_combined_egk2_vMAG_50_23	Viruses;Duplodnaviria;Heunggongvirae;Uroviricota;Caudoviricetes;;	E
vOTU_3314	egk2_vMAG_50	egk2	egk2_vMAG_50_combined_prodigal_combined_egk2_vMAG_50_24	Viruses;Duplodnaviria;Heunggongvirae;Uroviricota;Caudoviricetes;;	E
vOTU_3314	egk2_vMAG_50	egk2	egk2_vMAG_50_combined_prodigal_combined_egk2_vMAG_50_25	Viruses;Duplodnaviria;Heunggongvirae;Uroviricota;Caudoviricetes;;	E
vOTU_3314	egk2_vMAG_50	egk2	egk2_vMAG_50_combined_prodigal_combined_egk2_vMAG_50_26	Viruses;Duplodnaviria;Heunggongvirae;Uroviricota;Caudoviricetes;;	E
vOTU_3314	egk2_vMAG_50	egk2	egk2_vMAG_50_combined_prodigal_combined_egk2_vMAG_50_27	Viruses;Duplodnaviria;Heunggongvirae;Uroviricota;Caudoviricetes;;	E
vOTU_3314	egk2_vMAG_50	egk2	egk2_vMAG_50_combined_prodigal_combined_egk2_vMAG_50_28	Viruses;Duplodnaviria;Heunggongvirae;Uroviricota;Caudoviricetes;;	E
vOTU_3314	egk2_vMAG_50	egk2	egk2_vMAG_50_combined_prodigal_combined_egk2_vMAG_50_29	Viruses;Duplodnaviria;Heunggongvirae;Uroviricota;Caudoviricetes;;	E
vOTU_3314	egk2_vMAG_50	egk2	egk2_vMAG_50_combined_prodigal_combined_egk2_vMAG_50_3	Viruses;Duplodnaviria;Heunggongvirae;Uroviricota;Caudoviricetes;;	E
vOTU_3314	egk2_vMAG_50	egk2	egk2_vMAG_50_combined_prodigal_combined_egk2_vMAG_50_30	Viruses;Duplodnaviria;Heunggongvirae;Uroviricota;Caudoviricetes;;	D										Bacteriophage Gp15 protein [PF06854.15]
vOTU_3314	egk2_vMAG_50	egk2	egk2_vMAG_50_combined_prodigal_combined_egk2_vMAG_50_31	Viruses;Duplodnaviria;Heunggongvirae;Uroviricota;Caudoviricetes;;	E
vOTU_3314	egk2_vMAG_50	egk2	egk2_vMAG_50_combined_prodigal_combined_egk2_vMAG_50_32	Viruses;Duplodnaviria;Heunggongvirae;Uroviricota;Caudoviricetes;;	E
vOTU_3314	egk2_vMAG_50	egk2	egk2_vMAG_50_combined_prodigal_combined_egk2_vMAG_50_33	Viruses;Duplodnaviria;Heunggongvirae;Uroviricota;Caudoviricetes;;	E
vOTU_3314	egk2_vMAG_50	egk2	egk2_vMAG_50_combined_prodigal_combined_egk2_vMAG_50_34	Viruses;Duplodnaviria;Heunggongvirae;Uroviricota;Caudoviricetes;;	D										Minor capsid protein [PF11114.12]
vOTU_3314	egk2_vMAG_50	egk2	egk2_vMAG_50_combined_prodigal_combined_egk2_vMAG_50_35	Viruses;Duplodnaviria;Heunggongvirae;Uroviricota;Caudoviricetes;;	D										Family of unknown function (DUF6751) [PF20536.2]
vOTU_3314	egk2_vMAG_50	egk2	egk2_vMAG_50_combined_prodigal_combined_egk2_vMAG_50_36	Viruses;Duplodnaviria;Heunggongvirae;Uroviricota;Caudoviricetes;;	E
vOTU_3314	egk2_vMAG_50	egk2	egk2_vMAG_50_combined_prodigal_combined_egk2_vMAG_50_37	Viruses;Duplodnaviria;Heunggongvirae;Uroviricota;Caudoviricetes;;	E
vOTU_3314	egk2_vMAG_50	egk2	egk2_vMAG_50_combined_prodigal_combined_egk2_vMAG_50_38	Viruses;Duplodnaviria;Heunggongvirae;Uroviricota;Caudoviricetes;;	D										Phage capsid family [PF05065.17]
vOTU_3314	egk2_vMAG_50	egk2	egk2_vMAG_50_combined_prodigal_combined_egk2_vMAG_50_39	Viruses;Duplodnaviria;Heunggongvirae;Uroviricota;Caudoviricetes;;	E
vOTU_3314	egk2_vMAG_50	egk2	egk2_vMAG_50_combined_prodigal_combined_egk2_vMAG_50_4	Viruses;Duplodnaviria;Heunggongvirae;Uroviricota;Caudoviricetes;;	E
vOTU_3314	egk2_vMAG_50	egk2	egk2_vMAG_50_combined_prodigal_combined_egk2_vMAG_50_40	Viruses;Duplodnaviria;Heunggongvirae;Uroviricota;Caudoviricetes;;	D										Phage minor capsid protein 2 [PF06152.15]
vOTU_3314	egk2_vMAG_50	egk2	egk2_vMAG_50_combined_prodigal_combined_egk2_vMAG_50_41	Viruses;Duplodnaviria;Heunggongvirae;Uroviricota;Caudoviricetes;;	E
vOTU_3314	egk2_vMAG_50	egk2	egk2_vMAG_50_combined_prodigal_combined_egk2_vMAG_50_42	Viruses;Duplodnaviria;Heunggongvirae;Uroviricota;Caudoviricetes;;	D										HNH endonuclease [PF13392.10]
vOTU_3314	egk2_vMAG_50	egk2	egk2_vMAG_50_combined_prodigal_combined_egk2_vMAG_50_43	Viruses;Duplodnaviria;Heunggongvirae;Uroviricota;Caudoviricetes;;	C	K06909	phage terminase large subunit								Phage terminase large subunit [PF04466.17]; Terminase RNAseH like domain [PF17288.6]; Terminase large subunit, T4likevirus-type, N-terminal [PF03237.19]
vOTU_3314	egk2_vMAG_50	egk2	egk2_vMAG_50_combined_prodigal_combined_egk2_vMAG_50_44	Viruses;Duplodnaviria;Heunggongvirae;Uroviricota;Caudoviricetes;;	E
vOTU_3314	egk2_vMAG_50	egk2	egk2_vMAG_50_combined_prodigal_combined_egk2_vMAG_50_45	Viruses;Duplodnaviria;Heunggongvirae;Uroviricota;Caudoviricetes;;	E
vOTU_3314	egk2_vMAG_50	egk2	egk2_vMAG_50_combined_prodigal_combined_egk2_vMAG_50_46	Viruses;Duplodnaviria;Heunggongvirae;Uroviricota;Caudoviricetes;;	D										Domain of unknown function (DUF4417) [PF14386.10]
vOTU_3314	egk2_vMAG_50	egk2	egk2_vMAG_50_combined_prodigal_combined_egk2_vMAG_50_47	Viruses;Duplodnaviria;Heunggongvirae;Uroviricota;Caudoviricetes;;	E
vOTU_3314	egk2_vMAG_50	egk2	egk2_vMAG_50_combined_prodigal_combined_egk2_vMAG_50_48	Viruses;Duplodnaviria;Heunggongvirae;Uroviricota;Caudoviricetes;;	E
vOTU_3314	egk2_vMAG_50	egk2	egk2_vMAG_50_combined_prodigal_combined_egk2_vMAG_50_49	Viruses;Duplodnaviria;Heunggongvirae;Uroviricota;Caudoviricetes;;	E
vOTU_3314	egk2_vMAG_50	egk2	egk2_vMAG_50_combined_prodigal_combined_egk2_vMAG_50_5	Viruses;Duplodnaviria;Heunggongvirae;Uroviricota;Caudoviricetes;;	E
vOTU_3314	egk2_vMAG_50	egk2	egk2_vMAG_50_combined_prodigal_combined_egk2_vMAG_50_50	Viruses;Duplodnaviria;Heunggongvirae;Uroviricota;Caudoviricetes;;	E
vOTU_3314	egk2_vMAG_50	egk2	egk2_vMAG_50_combined_prodigal_combined_egk2_vMAG_50_51	Viruses;Duplodnaviria;Heunggongvirae;Uroviricota;Caudoviricetes;;	E
vOTU_3314	egk2_vMAG_50	egk2	egk2_vMAG_50_combined_prodigal_combined_egk2_vMAG_50_52	Viruses;Duplodnaviria;Heunggongvirae;Uroviricota;Caudoviricetes;;	E
vOTU_3314	egk2_vMAG_50	egk2	egk2_vMAG_50_combined_prodigal_combined_egk2_vMAG_50_53	Viruses;Duplodnaviria;Heunggongvirae;Uroviricota;Caudoviricetes;;	D										dATP/dGTP diphosphohydrolase, N-terminal [PF18909.4]
vOTU_3314	egk2_vMAG_50	egk2	egk2_vMAG_50_combined_prodigal_combined_egk2_vMAG_50_54	Viruses;Duplodnaviria;Heunggongvirae;Uroviricota;Caudoviricetes;;	D										GIY-YIG catalytic domain [PF01541.28]
vOTU_3314	egk2_vMAG_50	egk2	egk2_vMAG_50_combined_prodigal_combined_egk2_vMAG_50_55	Viruses;Duplodnaviria;Heunggongvirae;Uroviricota;Caudoviricetes;;	C	K01449	N-acetylmuramoyl-L-alanine amidase [EC:3.5.1.28]								Cell Wall Hydrolase [PF07486.16]
vOTU_3314	egk2_vMAG_50	egk2	egk2_vMAG_50_combined_prodigal_combined_egk2_vMAG_50_56	Viruses;Duplodnaviria;Heunggongvirae;Uroviricota;Caudoviricetes;;	E
vOTU_3314	egk2_vMAG_50	egk2	egk2_vMAG_50_combined_prodigal_combined_egk2_vMAG_50_57	Viruses;Duplodnaviria;Heunggongvirae;Uroviricota;Caudoviricetes;;	D										Bacteriophage holin of superfamily 6 (Holin_LLH) [PF09682.14]
vOTU_3314	egk2_vMAG_50	egk2	egk2_vMAG_50_combined_prodigal_combined_egk2_vMAG_50_58	Viruses;Duplodnaviria;Heunggongvirae;Uroviricota;Caudoviricetes;;	E
vOTU_3314	egk2_vMAG_50	egk2	egk2_vMAG_50_combined_prodigal_combined_egk2_vMAG_50_59	Viruses;Duplodnaviria;Heunggongvirae;Uroviricota;Caudoviricetes;;	E
vOTU_3314	egk2_vMAG_50	egk2	egk2_vMAG_50_combined_prodigal_combined_egk2_vMAG_50_6	Viruses;Duplodnaviria;Heunggongvirae;Uroviricota;Caudoviricetes;;	D										Helix-turn-helix domain [PF12844.11]; Helix-turn-helix [PF01381.26]; Helix-turn-helix domain [PF13560.10]
vOTU_3314	egk2_vMAG_50	egk2	egk2_vMAG_50_combined_prodigal_combined_egk2_vMAG_50_60	Viruses;Duplodnaviria;Heunggongvirae;Uroviricota;Caudoviricetes;;	E
vOTU_3314	egk2_vMAG_50	egk2	egk2_vMAG_50_combined_prodigal_combined_egk2_vMAG_50_61	Viruses;Duplodnaviria;Heunggongvirae;Uroviricota;Caudoviricetes;;	E
vOTU_3314	egk2_vMAG_50	egk2	egk2_vMAG_50_combined_prodigal_combined_egk2_vMAG_50_62	Viruses;Duplodnaviria;Heunggongvirae;Uroviricota;Caudoviricetes;;	E
vOTU_3314	egk2_vMAG_50	egk2	egk2_vMAG_50_combined_prodigal_combined_egk2_vMAG_50_63	Viruses;Duplodnaviria;Heunggongvirae;Uroviricota;Caudoviricetes;;	E
vOTU_3314	egk2_vMAG_50	egk2	egk2_vMAG_50_combined_prodigal_combined_egk2_vMAG_50_64	Viruses;Duplodnaviria;Heunggongvirae;Uroviricota;Caudoviricetes;;	E
vOTU_3314	egk2_vMAG_50	egk2	egk2_vMAG_50_combined_prodigal_combined_egk2_vMAG_50_65	Viruses;Duplodnaviria;Heunggongvirae;Uroviricota;Caudoviricetes;;	E
vOTU_3314	egk2_vMAG_50	egk2	egk2_vMAG_50_combined_prodigal_combined_egk2_vMAG_50_66	Viruses;Duplodnaviria;Heunggongvirae;Uroviricota;Caudoviricetes;;	E
vOTU_3314	egk2_vMAG_50	egk2	egk2_vMAG_50_combined_prodigal_combined_egk2_vMAG_50_67	Viruses;Duplodnaviria;Heunggongvirae;Uroviricota;Caudoviricetes;;	E
vOTU_3314	egk2_vMAG_50	egk2	egk2_vMAG_50_combined_prodigal_combined_egk2_vMAG_50_68	Viruses;Duplodnaviria;Heunggongvirae;Uroviricota;Caudoviricetes;;	E
vOTU_3314	egk2_vMAG_50	egk2	egk2_vMAG_50_combined_prodigal_combined_egk2_vMAG_50_69	Viruses;Duplodnaviria;Heunggongvirae;Uroviricota;Caudoviricetes;;	E
vOTU_3314	egk2_vMAG_50	egk2	egk2_vMAG_50_combined_prodigal_combined_egk2_vMAG_50_7	Viruses;Duplodnaviria;Heunggongvirae;Uroviricota;Caudoviricetes;;	E
vOTU_3314	egk2_vMAG_50	egk2	egk2_vMAG_50_combined_prodigal_combined_egk2_vMAG_50_70	Viruses;Duplodnaviria;Heunggongvirae;Uroviricota;Caudoviricetes;;	E
vOTU_3314	egk2_vMAG_50	egk2	egk2_vMAG_50_combined_prodigal_combined_egk2_vMAG_50_71	Viruses;Duplodnaviria;Heunggongvirae;Uroviricota;Caudoviricetes;;	E
vOTU_3314	egk2_vMAG_50	egk2	egk2_vMAG_50_combined_prodigal_combined_egk2_vMAG_50_72	Viruses;Duplodnaviria;Heunggongvirae;Uroviricota;Caudoviricetes;;	E
vOTU_3314	egk2_vMAG_50	egk2	egk2_vMAG_50_combined_prodigal_combined_egk2_vMAG_50_73	Viruses;Duplodnaviria;Heunggongvirae;Uroviricota;Caudoviricetes;;	E
vOTU_3314	egk2_vMAG_50	egk2	egk2_vMAG_50_combined_prodigal_combined_egk2_vMAG_50_74	Viruses;Duplodnaviria;Heunggongvirae;Uroviricota;Caudoviricetes;;	D										Phage minor structural protein GP20 [PF06810.15]
vOTU_3314	egk2_vMAG_50	egk2	egk2_vMAG_50_combined_prodigal_combined_egk2_vMAG_50_75	Viruses;Duplodnaviria;Heunggongvirae;Uroviricota;Caudoviricetes;;	D										Bacteriophage HK97-gp10, putative tail-component [PF04883.16]
vOTU_3314	egk2_vMAG_50	egk2	egk2_vMAG_50_combined_prodigal_combined_egk2_vMAG_50_76	Viruses;Duplodnaviria;Heunggongvirae;Uroviricota;Caudoviricetes;;	D										Phage Mu protein F like protein [PF04233.18]; Intein splicing domain [PF14890.10]; ParB/Sulfiredoxin domain [PF02195.22]
vOTU_3314	egk2_vMAG_50	egk2	egk2_vMAG_50_combined_prodigal_combined_egk2_vMAG_50_77	Viruses;Duplodnaviria;Heunggongvirae;Uroviricota;Caudoviricetes;;	D										Phage portal protein, SPP1 Gp6-like [PF05133.18]
vOTU_3314	egk2_vMAG_50	egk2	egk2_vMAG_50_combined_prodigal_combined_egk2_vMAG_50_78	Viruses;Duplodnaviria;Heunggongvirae;Uroviricota;Caudoviricetes;;	C	K06909	phage terminase large subunit								Terminase large subunit, T4likevirus-type, N-terminal [PF03237.19]; Phage terminase large subunit [PF04466.17]; Terminase RNAseH like domain [PF17288.6]
vOTU_3314	egk2_vMAG_50	egk2	egk2_vMAG_50_combined_prodigal_combined_egk2_vMAG_50_79	Viruses;Duplodnaviria;Heunggongvirae;Uroviricota;Caudoviricetes;;	E
vOTU_3314	egk2_vMAG_50	egk2	egk2_vMAG_50_combined_prodigal_combined_egk2_vMAG_50_8	Viruses;Duplodnaviria;Heunggongvirae;Uroviricota;Caudoviricetes;;	E
vOTU_3314	egk2_vMAG_50	egk2	egk2_vMAG_50_combined_prodigal_combined_egk2_vMAG_50_80	Viruses;Duplodnaviria;Heunggongvirae;Uroviricota;Caudoviricetes;;	E
vOTU_3314	egk2_vMAG_50	egk2	egk2_vMAG_50_combined_prodigal_combined_egk2_vMAG_50_81	Viruses;Duplodnaviria;Heunggongvirae;Uroviricota;Caudoviricetes;;	D										ParB/Sulfiredoxin domain [PF02195.22]
vOTU_3314	egk2_vMAG_50	egk2	egk2_vMAG_50_combined_prodigal_combined_egk2_vMAG_50_82	Viruses;Duplodnaviria;Heunggongvirae;Uroviricota;Caudoviricetes;;	C	K06400	site-specific DNA recombinase								Resolvase, N terminal domain [PF00239.25]
vOTU_3314	egk2_vMAG_50	egk2	egk2_vMAG_50_combined_prodigal_combined_egk2_vMAG_50_83	Viruses;Duplodnaviria;Heunggongvirae;Uroviricota;Caudoviricetes;;	E
vOTU_3314	egk2_vMAG_50	egk2	egk2_vMAG_50_combined_prodigal_combined_egk2_vMAG_50_84	Viruses;Duplodnaviria;Heunggongvirae;Uroviricota;Caudoviricetes;;	E
vOTU_3314	egk2_vMAG_50	egk2	egk2_vMAG_50_combined_prodigal_combined_egk2_vMAG_50_85	Viruses;Duplodnaviria;Heunggongvirae;Uroviricota;Caudoviricetes;;	E
vOTU_3314	egk2_vMAG_50	egk2	egk2_vMAG_50_combined_prodigal_combined_egk2_vMAG_50_86	Viruses;Duplodnaviria;Heunggongvirae;Uroviricota;Caudoviricetes;;	D										Helix-turn-helix [PF01381.26]; Helix-turn-helix domain [PF12844.11]; Helix-turn-helix domain [PF13560.10]; Domain of unknown function (DUF4447) [PF14590.10]; Domain of unknown function (DUF1870) [PF08965.14]; Antitoxin component of bacterial toxin-antitoxin system, MqsA [PF15731.9]
vOTU_3314	egk2_vMAG_50	egk2	egk2_vMAG_50_combined_prodigal_combined_egk2_vMAG_50_87	Viruses;Duplodnaviria;Heunggongvirae;Uroviricota;Caudoviricetes;;	E
vOTU_3314	egk2_vMAG_50	egk2	egk2_vMAG_50_combined_prodigal_combined_egk2_vMAG_50_88	Viruses;Duplodnaviria;Heunggongvirae;Uroviricota;Caudoviricetes;;	E
vOTU_3314	egk2_vMAG_50	egk2	egk2_vMAG_50_combined_prodigal_combined_egk2_vMAG_50_89	Viruses;Duplodnaviria;Heunggongvirae;Uroviricota;Caudoviricetes;;	E
vOTU_3314	egk2_vMAG_50	egk2	egk2_vMAG_50_combined_prodigal_combined_egk2_vMAG_50_9	Viruses;Duplodnaviria;Heunggongvirae;Uroviricota;Caudoviricetes;;	E
vOTU_3314	egk2_vMAG_50	egk2	egk2_vMAG_50_combined_prodigal_combined_egk2_vMAG_50_90	Viruses;Duplodnaviria;Heunggongvirae;Uroviricota;Caudoviricetes;;	E
vOTU_3314	egk2_vMAG_50	egk2	egk2_vMAG_50_combined_prodigal_combined_egk2_vMAG_50_91	Viruses;Duplodnaviria;Heunggongvirae;Uroviricota;Caudoviricetes;;	E
vOTU_3314	egk2_vMAG_50	egk2	egk2_vMAG_50_combined_prodigal_combined_egk2_vMAG_50_92	Viruses;Duplodnaviria;Heunggongvirae;Uroviricota;Caudoviricetes;;	E
vOTU_3314	egk2_vMAG_50	egk2	egk2_vMAG_50_combined_prodigal_combined_egk2_vMAG_50_93	Viruses;Duplodnaviria;Heunggongvirae;Uroviricota;Caudoviricetes;;	E
vOTU_3314	egk2_vMAG_50	egk2	egk2_vMAG_50_combined_prodigal_combined_egk2_vMAG_50_94	Viruses;Duplodnaviria;Heunggongvirae;Uroviricota;Caudoviricetes;;	D										Protein of unknown function (DUF1351) [PF07083.15]
vOTU_3314	egk2_vMAG_50	egk2	egk2_vMAG_50_combined_prodigal_combined_egk2_vMAG_50_95	Viruses;Duplodnaviria;Heunggongvirae;Uroviricota;Caudoviricetes;;	C	K07455	recombination protein RecT								RecT family [PF03837.18]
vOTU_3314	egk2_vMAG_50	egk2	egk2_vMAG_50_combined_prodigal_combined_egk2_vMAG_50_96	Viruses;Duplodnaviria;Heunggongvirae;Uroviricota;Caudoviricetes;;	D										Beta-lactamase superfamily domain [PF12706.11]; Beta-lactamase superfamily domain [PF13483.10]
vOTU_3314	egk2_vMAG_50	egk2	egk2_vMAG_50_combined_prodigal_combined_egk2_vMAG_50_97	Viruses;Duplodnaviria;Heunggongvirae;Uroviricota;Caudoviricetes;;	E
vOTU_3314	egk2_vMAG_50	egk2	egk2_vMAG_50_combined_prodigal_combined_egk2_vMAG_50_98	Viruses;Duplodnaviria;Heunggongvirae;Uroviricota;Caudoviricetes;;	D										Loader and inhibitor of phage G40P [PF11417.12]
vOTU_3314	egk2_vMAG_50	egk2	egk2_vMAG_50_combined_prodigal_combined_egk2_vMAG_50_99	Viruses;Duplodnaviria;Heunggongvirae;Uroviricota;Caudoviricetes;;	E
vOTU_3315	egk2_vMAG_51	egk2	egk2_vMAG_51_combined_prodigal_combined_egk2_vMAG_51_1	Viruses;Duplodnaviria;Heunggongvirae;Uroviricota;Caudoviricetes;;	E
vOTU_3315	egk2_vMAG_51	egk2	egk2_vMAG_51_combined_prodigal_combined_egk2_vMAG_51_10	Viruses;Duplodnaviria;Heunggongvirae;Uroviricota;Caudoviricetes;;	D										Bacteriophage Mu Gam like protein [PF07352.16]
vOTU_3315	egk2_vMAG_51	egk2	egk2_vMAG_51_combined_prodigal_combined_egk2_vMAG_51_11	Viruses;Duplodnaviria;Heunggongvirae;Uroviricota;Caudoviricetes;;	E
vOTU_3315	egk2_vMAG_51	egk2	egk2_vMAG_51_combined_prodigal_combined_egk2_vMAG_51_12	Viruses;Duplodnaviria;Heunggongvirae;Uroviricota;Caudoviricetes;;	E
vOTU_3315	egk2_vMAG_51	egk2	egk2_vMAG_51_combined_prodigal_combined_egk2_vMAG_51_13	Viruses;Duplodnaviria;Heunggongvirae;Uroviricota;Caudoviricetes;;	E
vOTU_3315	egk2_vMAG_51	egk2	egk2_vMAG_51_combined_prodigal_combined_egk2_vMAG_51_14	Viruses;Duplodnaviria;Heunggongvirae;Uroviricota;Caudoviricetes;;	E
vOTU_3315	egk2_vMAG_51	egk2	egk2_vMAG_51_combined_prodigal_combined_egk2_vMAG_51_15	Viruses;Duplodnaviria;Heunggongvirae;Uroviricota;Caudoviricetes;;	E
vOTU_3315	egk2_vMAG_51	egk2	egk2_vMAG_51_combined_prodigal_combined_egk2_vMAG_51_16	Viruses;Duplodnaviria;Heunggongvirae;Uroviricota;Caudoviricetes;;	E
vOTU_3315	egk2_vMAG_51	egk2	egk2_vMAG_51_combined_prodigal_combined_egk2_vMAG_51_17	Viruses;Duplodnaviria;Heunggongvirae;Uroviricota;Caudoviricetes;;	C	K06223	DNA adenine methylase [EC:2.1.1.72]								D12 class N6 adenine-specific DNA methyltransferase [PF02086.19]
vOTU_3315	egk2_vMAG_51	egk2	egk2_vMAG_51_combined_prodigal_combined_egk2_vMAG_51_18	Viruses;Duplodnaviria;Heunggongvirae;Uroviricota;Caudoviricetes;;	E
vOTU_3315	egk2_vMAG_51	egk2	egk2_vMAG_51_combined_prodigal_combined_egk2_vMAG_51_19	Viruses;Duplodnaviria;Heunggongvirae;Uroviricota;Caudoviricetes;;	E
vOTU_3315	egk2_vMAG_51	egk2	egk2_vMAG_51_combined_prodigal_combined_egk2_vMAG_51_2	Viruses;Duplodnaviria;Heunggongvirae;Uroviricota;Caudoviricetes;;	E
vOTU_3315	egk2_vMAG_51	egk2	egk2_vMAG_51_combined_prodigal_combined_egk2_vMAG_51_20	Viruses;Duplodnaviria;Heunggongvirae;Uroviricota;Caudoviricetes;;	E
vOTU_3315	egk2_vMAG_51	egk2	egk2_vMAG_51_combined_prodigal_combined_egk2_vMAG_51_21	Viruses;Duplodnaviria;Heunggongvirae;Uroviricota;Caudoviricetes;;	E
vOTU_3315	egk2_vMAG_51	egk2	egk2_vMAG_51_combined_prodigal_combined_egk2_vMAG_51_22	Viruses;Duplodnaviria;Heunggongvirae;Uroviricota;Caudoviricetes;;	D										Protein of unknown function (DUF3164) [PF11363.12]
vOTU_3315	egk2_vMAG_51	egk2	egk2_vMAG_51_combined_prodigal_combined_egk2_vMAG_51_23	Viruses;Duplodnaviria;Heunggongvirae;Uroviricota;Caudoviricetes;;	E
vOTU_3315	egk2_vMAG_51	egk2	egk2_vMAG_51_combined_prodigal_combined_egk2_vMAG_51_24	Viruses;Duplodnaviria;Heunggongvirae;Uroviricota;Caudoviricetes;;	E
vOTU_3315	egk2_vMAG_51	egk2	egk2_vMAG_51_combined_prodigal_combined_egk2_vMAG_51_25	Viruses;Duplodnaviria;Heunggongvirae;Uroviricota;Caudoviricetes;;	E
vOTU_3315	egk2_vMAG_51	egk2	egk2_vMAG_51_combined_prodigal_combined_egk2_vMAG_51_26	Viruses;Duplodnaviria;Heunggongvirae;Uroviricota;Caudoviricetes;;	E
vOTU_3315	egk2_vMAG_51	egk2	egk2_vMAG_51_combined_prodigal_combined_egk2_vMAG_51_27	Viruses;Duplodnaviria;Heunggongvirae;Uroviricota;Caudoviricetes;;	E
vOTU_3315	egk2_vMAG_51	egk2	egk2_vMAG_51_combined_prodigal_combined_egk2_vMAG_51_28	Viruses;Duplodnaviria;Heunggongvirae;Uroviricota;Caudoviricetes;;	E
vOTU_3315	egk2_vMAG_51	egk2	egk2_vMAG_51_combined_prodigal_combined_egk2_vMAG_51_29	Viruses;Duplodnaviria;Heunggongvirae;Uroviricota;Caudoviricetes;;	E
vOTU_3315	egk2_vMAG_51	egk2	egk2_vMAG_51_combined_prodigal_combined_egk2_vMAG_51_3	Viruses;Duplodnaviria;Heunggongvirae;Uroviricota;Caudoviricetes;;	E
vOTU_3315	egk2_vMAG_51	egk2	egk2_vMAG_51_combined_prodigal_combined_egk2_vMAG_51_30	Viruses;Duplodnaviria;Heunggongvirae;Uroviricota;Caudoviricetes;;	E
vOTU_3315	egk2_vMAG_51	egk2	egk2_vMAG_51_combined_prodigal_combined_egk2_vMAG_51_31	Viruses;Duplodnaviria;Heunggongvirae;Uroviricota;Caudoviricetes;;	D										Nitroreductase family [PF00881.28]; Putative TM nitroreductase [PF14512.10]
vOTU_3315	egk2_vMAG_51	egk2	egk2_vMAG_51_combined_prodigal_combined_egk2_vMAG_51_32	Viruses;Duplodnaviria;Heunggongvirae;Uroviricota;Caudoviricetes;;	E
vOTU_3315	egk2_vMAG_51	egk2	egk2_vMAG_51_combined_prodigal_combined_egk2_vMAG_51_4	Viruses;Duplodnaviria;Heunggongvirae;Uroviricota;Caudoviricetes;;	E
vOTU_3315	egk2_vMAG_51	egk2	egk2_vMAG_51_combined_prodigal_combined_egk2_vMAG_51_5	Viruses;Duplodnaviria;Heunggongvirae;Uroviricota;Caudoviricetes;;	E
vOTU_3315	egk2_vMAG_51	egk2	egk2_vMAG_51_combined_prodigal_combined_egk2_vMAG_51_6	Viruses;Duplodnaviria;Heunggongvirae;Uroviricota;Caudoviricetes;;	E
vOTU_3315	egk2_vMAG_51	egk2	egk2_vMAG_51_combined_prodigal_combined_egk2_vMAG_51_7	Viruses;Duplodnaviria;Heunggongvirae;Uroviricota;Caudoviricetes;;	D										Collagen triple helix repeat (20 copies) [PF01391.22]
vOTU_3315	egk2_vMAG_51	egk2	egk2_vMAG_51_combined_prodigal_combined_egk2_vMAG_51_8	Viruses;Duplodnaviria;Heunggongvirae;Uroviricota;Caudoviricetes;;	E
vOTU_3315	egk2_vMAG_51	egk2	egk2_vMAG_51_combined_prodigal_combined_egk2_vMAG_51_9	Viruses;Duplodnaviria;Heunggongvirae;Uroviricota;Caudoviricetes;;	D										Bacterial TniB protein [PF05621.15]
vOTU_3316	egk2_vMAG_52	egk2	egk2_vMAG_52_combined_prodigal_combined_egk2_vMAG_52_1	Viruses;Duplodnaviria;Heunggongvirae;Uroviricota;Caudoviricetes;;	E
vOTU_3316	egk2_vMAG_52	egk2	egk2_vMAG_52_combined_prodigal_combined_egk2_vMAG_52_10	Viruses;Duplodnaviria;Heunggongvirae;Uroviricota;Caudoviricetes;;	E
vOTU_3316	egk2_vMAG_52	egk2	egk2_vMAG_52_combined_prodigal_combined_egk2_vMAG_52_100	Viruses;Duplodnaviria;Heunggongvirae;Uroviricota;Caudoviricetes;;	E
vOTU_3316	egk2_vMAG_52	egk2	egk2_vMAG_52_combined_prodigal_combined_egk2_vMAG_52_101	Viruses;Duplodnaviria;Heunggongvirae;Uroviricota;Caudoviricetes;;	E
vOTU_3316	egk2_vMAG_52	egk2	egk2_vMAG_52_combined_prodigal_combined_egk2_vMAG_52_102	Viruses;Duplodnaviria;Heunggongvirae;Uroviricota;Caudoviricetes;;	D										AAA domain (dynein-related subfamily) [PF07728.18]
vOTU_3316	egk2_vMAG_52	egk2	egk2_vMAG_52_combined_prodigal_combined_egk2_vMAG_52_103	Viruses;Duplodnaviria;Heunggongvirae;Uroviricota;Caudoviricetes;;	E
vOTU_3316	egk2_vMAG_52	egk2	egk2_vMAG_52_combined_prodigal_combined_egk2_vMAG_52_104	Viruses;Duplodnaviria;Heunggongvirae;Uroviricota;Caudoviricetes;;	E
vOTU_3316	egk2_vMAG_52	egk2	egk2_vMAG_52_combined_prodigal_combined_egk2_vMAG_52_105	Viruses;Duplodnaviria;Heunggongvirae;Uroviricota;Caudoviricetes;;	E
vOTU_3316	egk2_vMAG_52	egk2	egk2_vMAG_52_combined_prodigal_combined_egk2_vMAG_52_106	Viruses;Duplodnaviria;Heunggongvirae;Uroviricota;Caudoviricetes;;	E
vOTU_3316	egk2_vMAG_52	egk2	egk2_vMAG_52_combined_prodigal_combined_egk2_vMAG_52_107	Viruses;Duplodnaviria;Heunggongvirae;Uroviricota;Caudoviricetes;;	E
vOTU_3316	egk2_vMAG_52	egk2	egk2_vMAG_52_combined_prodigal_combined_egk2_vMAG_52_108	Viruses;Duplodnaviria;Heunggongvirae;Uroviricota;Caudoviricetes;;	E
vOTU_3316	egk2_vMAG_52	egk2	egk2_vMAG_52_combined_prodigal_combined_egk2_vMAG_52_109	Viruses;Duplodnaviria;Heunggongvirae;Uroviricota;Caudoviricetes;;	E
vOTU_3316	egk2_vMAG_52	egk2	egk2_vMAG_52_combined_prodigal_combined_egk2_vMAG_52_11	Viruses;Duplodnaviria;Heunggongvirae;Uroviricota;Caudoviricetes;;	E
vOTU_3316	egk2_vMAG_52	egk2	egk2_vMAG_52_combined_prodigal_combined_egk2_vMAG_52_110	Viruses;Duplodnaviria;Heunggongvirae;Uroviricota;Caudoviricetes;;	E
vOTU_3316	egk2_vMAG_52	egk2	egk2_vMAG_52_combined_prodigal_combined_egk2_vMAG_52_111	Viruses;Duplodnaviria;Heunggongvirae;Uroviricota;Caudoviricetes;;	E
vOTU_3316	egk2_vMAG_52	egk2	egk2_vMAG_52_combined_prodigal_combined_egk2_vMAG_52_112	Viruses;Duplodnaviria;Heunggongvirae;Uroviricota;Caudoviricetes;;	E
vOTU_3316	egk2_vMAG_52	egk2	egk2_vMAG_52_combined_prodigal_combined_egk2_vMAG_52_113	Viruses;Duplodnaviria;Heunggongvirae;Uroviricota;Caudoviricetes;;	E
vOTU_3316	egk2_vMAG_52	egk2	egk2_vMAG_52_combined_prodigal_combined_egk2_vMAG_52_114	Viruses;Duplodnaviria;Heunggongvirae;Uroviricota;Caudoviricetes;;	E
vOTU_3316	egk2_vMAG_52	egk2	egk2_vMAG_52_combined_prodigal_combined_egk2_vMAG_52_115	Viruses;Duplodnaviria;Heunggongvirae;Uroviricota;Caudoviricetes;;	E
vOTU_3316	egk2_vMAG_52	egk2	egk2_vMAG_52_combined_prodigal_combined_egk2_vMAG_52_116	Viruses;Duplodnaviria;Heunggongvirae;Uroviricota;Caudoviricetes;;	E
vOTU_3316	egk2_vMAG_52	egk2	egk2_vMAG_52_combined_prodigal_combined_egk2_vMAG_52_117	Viruses;Duplodnaviria;Heunggongvirae;Uroviricota;Caudoviricetes;;	E
vOTU_3316	egk2_vMAG_52	egk2	egk2_vMAG_52_combined_prodigal_combined_egk2_vMAG_52_118	Viruses;Duplodnaviria;Heunggongvirae;Uroviricota;Caudoviricetes;;	E
vOTU_3316	egk2_vMAG_52	egk2	egk2_vMAG_52_combined_prodigal_combined_egk2_vMAG_52_119	Viruses;Duplodnaviria;Heunggongvirae;Uroviricota;Caudoviricetes;;	E
vOTU_3316	egk2_vMAG_52	egk2	egk2_vMAG_52_combined_prodigal_combined_egk2_vMAG_52_12	Viruses;Duplodnaviria;Heunggongvirae;Uroviricota;Caudoviricetes;;	E
vOTU_3316	egk2_vMAG_52	egk2	egk2_vMAG_52_combined_prodigal_combined_egk2_vMAG_52_120	Viruses;Duplodnaviria;Heunggongvirae;Uroviricota;Caudoviricetes;;	E
vOTU_3316	egk2_vMAG_52	egk2	egk2_vMAG_52_combined_prodigal_combined_egk2_vMAG_52_121	Viruses;Duplodnaviria;Heunggongvirae;Uroviricota;Caudoviricetes;;	E
vOTU_3316	egk2_vMAG_52	egk2	egk2_vMAG_52_combined_prodigal_combined_egk2_vMAG_52_122	Viruses;Duplodnaviria;Heunggongvirae;Uroviricota;Caudoviricetes;;	E
vOTU_3316	egk2_vMAG_52	egk2	egk2_vMAG_52_combined_prodigal_combined_egk2_vMAG_52_123	Viruses;Duplodnaviria;Heunggongvirae;Uroviricota;Caudoviricetes;;	E
vOTU_3316	egk2_vMAG_52	egk2	egk2_vMAG_52_combined_prodigal_combined_egk2_vMAG_52_13	Viruses;Duplodnaviria;Heunggongvirae;Uroviricota;Caudoviricetes;;	E
vOTU_3316	egk2_vMAG_52	egk2	egk2_vMAG_52_combined_prodigal_combined_egk2_vMAG_52_14	Viruses;Duplodnaviria;Heunggongvirae;Uroviricota;Caudoviricetes;;	E
vOTU_3316	egk2_vMAG_52	egk2	egk2_vMAG_52_combined_prodigal_combined_egk2_vMAG_52_15	Viruses;Duplodnaviria;Heunggongvirae;Uroviricota;Caudoviricetes;;	E
vOTU_3316	egk2_vMAG_52	egk2	egk2_vMAG_52_combined_prodigal_combined_egk2_vMAG_52_16	Viruses;Duplodnaviria;Heunggongvirae;Uroviricota;Caudoviricetes;;	E
vOTU_3316	egk2_vMAG_52	egk2	egk2_vMAG_52_combined_prodigal_combined_egk2_vMAG_52_17	Viruses;Duplodnaviria;Heunggongvirae;Uroviricota;Caudoviricetes;;	E
vOTU_3316	egk2_vMAG_52	egk2	egk2_vMAG_52_combined_prodigal_combined_egk2_vMAG_52_18	Viruses;Duplodnaviria;Heunggongvirae;Uroviricota;Caudoviricetes;;	E
vOTU_3316	egk2_vMAG_52	egk2	egk2_vMAG_52_combined_prodigal_combined_egk2_vMAG_52_19	Viruses;Duplodnaviria;Heunggongvirae;Uroviricota;Caudoviricetes;;	E
vOTU_3316	egk2_vMAG_52	egk2	egk2_vMAG_52_combined_prodigal_combined_egk2_vMAG_52_2	Viruses;Duplodnaviria;Heunggongvirae;Uroviricota;Caudoviricetes;;	E
vOTU_3316	egk2_vMAG_52	egk2	egk2_vMAG_52_combined_prodigal_combined_egk2_vMAG_52_20	Viruses;Duplodnaviria;Heunggongvirae;Uroviricota;Caudoviricetes;;	E
vOTU_3316	egk2_vMAG_52	egk2	egk2_vMAG_52_combined_prodigal_combined_egk2_vMAG_52_21	Viruses;Duplodnaviria;Heunggongvirae;Uroviricota;Caudoviricetes;;	E
vOTU_3316	egk2_vMAG_52	egk2	egk2_vMAG_52_combined_prodigal_combined_egk2_vMAG_52_22	Viruses;Duplodnaviria;Heunggongvirae;Uroviricota;Caudoviricetes;;	E
vOTU_3316	egk2_vMAG_52	egk2	egk2_vMAG_52_combined_prodigal_combined_egk2_vMAG_52_23	Viruses;Duplodnaviria;Heunggongvirae;Uroviricota;Caudoviricetes;;	E
vOTU_3316	egk2_vMAG_52	egk2	egk2_vMAG_52_combined_prodigal_combined_egk2_vMAG_52_24	Viruses;Duplodnaviria;Heunggongvirae;Uroviricota;Caudoviricetes;;	E
vOTU_3316	egk2_vMAG_52	egk2	egk2_vMAG_52_combined_prodigal_combined_egk2_vMAG_52_25	Viruses;Duplodnaviria;Heunggongvirae;Uroviricota;Caudoviricetes;;	E
vOTU_3316	egk2_vMAG_52	egk2	egk2_vMAG_52_combined_prodigal_combined_egk2_vMAG_52_26	Viruses;Duplodnaviria;Heunggongvirae;Uroviricota;Caudoviricetes;;	E
vOTU_3316	egk2_vMAG_52	egk2	egk2_vMAG_52_combined_prodigal_combined_egk2_vMAG_52_27	Viruses;Duplodnaviria;Heunggongvirae;Uroviricota;Caudoviricetes;;	E
vOTU_3316	egk2_vMAG_52	egk2	egk2_vMAG_52_combined_prodigal_combined_egk2_vMAG_52_28	Viruses;Duplodnaviria;Heunggongvirae;Uroviricota;Caudoviricetes;;	E
vOTU_3316	egk2_vMAG_52	egk2	egk2_vMAG_52_combined_prodigal_combined_egk2_vMAG_52_29	Viruses;Duplodnaviria;Heunggongvirae;Uroviricota;Caudoviricetes;;	E
vOTU_3316	egk2_vMAG_52	egk2	egk2_vMAG_52_combined_prodigal_combined_egk2_vMAG_52_3	Viruses;Duplodnaviria;Heunggongvirae;Uroviricota;Caudoviricetes;;	D										Restriction alleviation protein Lar [PF14354.10]
vOTU_3316	egk2_vMAG_52	egk2	egk2_vMAG_52_combined_prodigal_combined_egk2_vMAG_52_30	Viruses;Duplodnaviria;Heunggongvirae;Uroviricota;Caudoviricetes;;	E
vOTU_3316	egk2_vMAG_52	egk2	egk2_vMAG_52_combined_prodigal_combined_egk2_vMAG_52_31	Viruses;Duplodnaviria;Heunggongvirae;Uroviricota;Caudoviricetes;;	E
vOTU_3316	egk2_vMAG_52	egk2	egk2_vMAG_52_combined_prodigal_combined_egk2_vMAG_52_32	Viruses;Duplodnaviria;Heunggongvirae;Uroviricota;Caudoviricetes;;	E
vOTU_3316	egk2_vMAG_52	egk2	egk2_vMAG_52_combined_prodigal_combined_egk2_vMAG_52_33	Viruses;Duplodnaviria;Heunggongvirae;Uroviricota;Caudoviricetes;;	E
vOTU_3316	egk2_vMAG_52	egk2	egk2_vMAG_52_combined_prodigal_combined_egk2_vMAG_52_34	Viruses;Duplodnaviria;Heunggongvirae;Uroviricota;Caudoviricetes;;	E
vOTU_3316	egk2_vMAG_52	egk2	egk2_vMAG_52_combined_prodigal_combined_egk2_vMAG_52_35	Viruses;Duplodnaviria;Heunggongvirae;Uroviricota;Caudoviricetes;;	C	K00525	ribonucleoside-diphosphate reductase alpha chain [EC:1.17.4.1]								Ribonucleotide reductase, barrel domain [PF02867.19]
vOTU_3316	egk2_vMAG_52	egk2	egk2_vMAG_52_combined_prodigal_combined_egk2_vMAG_52_36	Viruses;Duplodnaviria;Heunggongvirae;Uroviricota;Caudoviricetes;;	E
vOTU_3316	egk2_vMAG_52	egk2	egk2_vMAG_52_combined_prodigal_combined_egk2_vMAG_52_37	Viruses;Duplodnaviria;Heunggongvirae;Uroviricota;Caudoviricetes;;	E
vOTU_3316	egk2_vMAG_52	egk2	egk2_vMAG_52_combined_prodigal_combined_egk2_vMAG_52_38	Viruses;Duplodnaviria;Heunggongvirae;Uroviricota;Caudoviricetes;;	E
vOTU_3316	egk2_vMAG_52	egk2	egk2_vMAG_52_combined_prodigal_combined_egk2_vMAG_52_39	Viruses;Duplodnaviria;Heunggongvirae;Uroviricota;Caudoviricetes;;	D										NUMOD1 domain [PF07453.17]
vOTU_3316	egk2_vMAG_52	egk2	egk2_vMAG_52_combined_prodigal_combined_egk2_vMAG_52_4	Viruses;Duplodnaviria;Heunggongvirae;Uroviricota;Caudoviricetes;;	E
vOTU_3316	egk2_vMAG_52	egk2	egk2_vMAG_52_combined_prodigal_combined_egk2_vMAG_52_40	Viruses;Duplodnaviria;Heunggongvirae;Uroviricota;Caudoviricetes;;	E
vOTU_3316	egk2_vMAG_52	egk2	egk2_vMAG_52_combined_prodigal_combined_egk2_vMAG_52_41	Viruses;Duplodnaviria;Heunggongvirae;Uroviricota;Caudoviricetes;;	E
vOTU_3316	egk2_vMAG_52	egk2	egk2_vMAG_52_combined_prodigal_combined_egk2_vMAG_52_42	Viruses;Duplodnaviria;Heunggongvirae;Uroviricota;Caudoviricetes;;	E
vOTU_3316	egk2_vMAG_52	egk2	egk2_vMAG_52_combined_prodigal_combined_egk2_vMAG_52_43	Viruses;Duplodnaviria;Heunggongvirae;Uroviricota;Caudoviricetes;;	E
vOTU_3316	egk2_vMAG_52	egk2	egk2_vMAG_52_combined_prodigal_combined_egk2_vMAG_52_44	Viruses;Duplodnaviria;Heunggongvirae;Uroviricota;Caudoviricetes;;	E
vOTU_3316	egk2_vMAG_52	egk2	egk2_vMAG_52_combined_prodigal_combined_egk2_vMAG_52_45	Viruses;Duplodnaviria;Heunggongvirae;Uroviricota;Caudoviricetes;;	E
vOTU_3316	egk2_vMAG_52	egk2	egk2_vMAG_52_combined_prodigal_combined_egk2_vMAG_52_46	Viruses;Duplodnaviria;Heunggongvirae;Uroviricota;Caudoviricetes;;	E
vOTU_3316	egk2_vMAG_52	egk2	egk2_vMAG_52_combined_prodigal_combined_egk2_vMAG_52_47	Viruses;Duplodnaviria;Heunggongvirae;Uroviricota;Caudoviricetes;;	E
vOTU_3316	egk2_vMAG_52	egk2	egk2_vMAG_52_combined_prodigal_combined_egk2_vMAG_52_48	Viruses;Duplodnaviria;Heunggongvirae;Uroviricota;Caudoviricetes;;	E
vOTU_3316	egk2_vMAG_52	egk2	egk2_vMAG_52_combined_prodigal_combined_egk2_vMAG_52_49	Viruses;Duplodnaviria;Heunggongvirae;Uroviricota;Caudoviricetes;;	E
vOTU_3316	egk2_vMAG_52	egk2	egk2_vMAG_52_combined_prodigal_combined_egk2_vMAG_52_5	Viruses;Duplodnaviria;Heunggongvirae;Uroviricota;Caudoviricetes;;	E
vOTU_3316	egk2_vMAG_52	egk2	egk2_vMAG_52_combined_prodigal_combined_egk2_vMAG_52_50	Viruses;Duplodnaviria;Heunggongvirae;Uroviricota;Caudoviricetes;;	E
vOTU_3316	egk2_vMAG_52	egk2	egk2_vMAG_52_combined_prodigal_combined_egk2_vMAG_52_51	Viruses;Duplodnaviria;Heunggongvirae;Uroviricota;Caudoviricetes;;	E
vOTU_3316	egk2_vMAG_52	egk2	egk2_vMAG_52_combined_prodigal_combined_egk2_vMAG_52_52	Viruses;Duplodnaviria;Heunggongvirae;Uroviricota;Caudoviricetes;;	E
vOTU_3316	egk2_vMAG_52	egk2	egk2_vMAG_52_combined_prodigal_combined_egk2_vMAG_52_53	Viruses;Duplodnaviria;Heunggongvirae;Uroviricota;Caudoviricetes;;	E
vOTU_3316	egk2_vMAG_52	egk2	egk2_vMAG_52_combined_prodigal_combined_egk2_vMAG_52_54	Viruses;Duplodnaviria;Heunggongvirae;Uroviricota;Caudoviricetes;;	E
vOTU_3316	egk2_vMAG_52	egk2	egk2_vMAG_52_combined_prodigal_combined_egk2_vMAG_52_55	Viruses;Duplodnaviria;Heunggongvirae;Uroviricota;Caudoviricetes;;	E
vOTU_3316	egk2_vMAG_52	egk2	egk2_vMAG_52_combined_prodigal_combined_egk2_vMAG_52_56	Viruses;Duplodnaviria;Heunggongvirae;Uroviricota;Caudoviricetes;;	E
vOTU_3316	egk2_vMAG_52	egk2	egk2_vMAG_52_combined_prodigal_combined_egk2_vMAG_52_57	Viruses;Duplodnaviria;Heunggongvirae;Uroviricota;Caudoviricetes;;	E
vOTU_3316	egk2_vMAG_52	egk2	egk2_vMAG_52_combined_prodigal_combined_egk2_vMAG_52_58	Viruses;Duplodnaviria;Heunggongvirae;Uroviricota;Caudoviricetes;;	E
vOTU_3316	egk2_vMAG_52	egk2	egk2_vMAG_52_combined_prodigal_combined_egk2_vMAG_52_59	Viruses;Duplodnaviria;Heunggongvirae;Uroviricota;Caudoviricetes;;	E
vOTU_3316	egk2_vMAG_52	egk2	egk2_vMAG_52_combined_prodigal_combined_egk2_vMAG_52_6	Viruses;Duplodnaviria;Heunggongvirae;Uroviricota;Caudoviricetes;;	D										Restriction alleviation protein Lar [PF14354.10]
vOTU_3316	egk2_vMAG_52	egk2	egk2_vMAG_52_combined_prodigal_combined_egk2_vMAG_52_60	Viruses;Duplodnaviria;Heunggongvirae;Uroviricota;Caudoviricetes;;	D										Rad51 [PF08423.15]; recA bacterial DNA recombination protein [PF00154.25]; KaiC [PF06745.17]
vOTU_3316	egk2_vMAG_52	egk2	egk2_vMAG_52_combined_prodigal_combined_egk2_vMAG_52_61	Viruses;Duplodnaviria;Heunggongvirae;Uroviricota;Caudoviricetes;;	E
vOTU_3316	egk2_vMAG_52	egk2	egk2_vMAG_52_combined_prodigal_combined_egk2_vMAG_52_62	Viruses;Duplodnaviria;Heunggongvirae;Uroviricota;Caudoviricetes;;	C	K06919	putative DNA primase/helicase								Family of unknown function (DUF5906) [PF19263.3]
vOTU_3316	egk2_vMAG_52	egk2	egk2_vMAG_52_combined_prodigal_combined_egk2_vMAG_52_63	Viruses;Duplodnaviria;Heunggongvirae;Uroviricota;Caudoviricetes;;	E
vOTU_3316	egk2_vMAG_52	egk2	egk2_vMAG_52_combined_prodigal_combined_egk2_vMAG_52_64	Viruses;Duplodnaviria;Heunggongvirae;Uroviricota;Caudoviricetes;;	E
vOTU_3316	egk2_vMAG_52	egk2	egk2_vMAG_52_combined_prodigal_combined_egk2_vMAG_52_65	Viruses;Duplodnaviria;Heunggongvirae;Uroviricota;Caudoviricetes;;	D										NUMOD3 motif [PF07460.15]
vOTU_3316	egk2_vMAG_52	egk2	egk2_vMAG_52_combined_prodigal_combined_egk2_vMAG_52_66	Viruses;Duplodnaviria;Heunggongvirae;Uroviricota;Caudoviricetes;;	E
vOTU_3316	egk2_vMAG_52	egk2	egk2_vMAG_52_combined_prodigal_combined_egk2_vMAG_52_67	Viruses;Duplodnaviria;Heunggongvirae;Uroviricota;Caudoviricetes;;	D										PD-(D/E)XK nuclease superfamily [PF12705.11]
vOTU_3316	egk2_vMAG_52	egk2	egk2_vMAG_52_combined_prodigal_combined_egk2_vMAG_52_68	Viruses;Duplodnaviria;Heunggongvirae;Uroviricota;Caudoviricetes;;	E
vOTU_3316	egk2_vMAG_52	egk2	egk2_vMAG_52_combined_prodigal_combined_egk2_vMAG_52_69	Viruses;Duplodnaviria;Heunggongvirae;Uroviricota;Caudoviricetes;;	E
vOTU_3316	egk2_vMAG_52	egk2	egk2_vMAG_52_combined_prodigal_combined_egk2_vMAG_52_7	Viruses;Duplodnaviria;Heunggongvirae;Uroviricota;Caudoviricetes;;	E
vOTU_3316	egk2_vMAG_52	egk2	egk2_vMAG_52_combined_prodigal_combined_egk2_vMAG_52_70	Viruses;Duplodnaviria;Heunggongvirae;Uroviricota;Caudoviricetes;;	D										Type III restriction enzyme, res subunit [PF04851.19]; Helicase conserved C-terminal domain [PF00271.35]
vOTU_3316	egk2_vMAG_52	egk2	egk2_vMAG_52_combined_prodigal_combined_egk2_vMAG_52_71	Viruses;Duplodnaviria;Heunggongvirae;Uroviricota;Caudoviricetes;;	E
vOTU_3316	egk2_vMAG_52	egk2	egk2_vMAG_52_combined_prodigal_combined_egk2_vMAG_52_72	Viruses;Duplodnaviria;Heunggongvirae;Uroviricota;Caudoviricetes;;	E
vOTU_3316	egk2_vMAG_52	egk2	egk2_vMAG_52_combined_prodigal_combined_egk2_vMAG_52_73	Viruses;Duplodnaviria;Heunggongvirae;Uroviricota;Caudoviricetes;;	E
vOTU_3316	egk2_vMAG_52	egk2	egk2_vMAG_52_combined_prodigal_combined_egk2_vMAG_52_74	Viruses;Duplodnaviria;Heunggongvirae;Uroviricota;Caudoviricetes;;	D										Hint domain [PF13403.10]
vOTU_3316	egk2_vMAG_52	egk2	egk2_vMAG_52_combined_prodigal_combined_egk2_vMAG_52_75	Viruses;Duplodnaviria;Heunggongvirae;Uroviricota;Caudoviricetes;;	C	K06909	phage terminase large subunit								Phage terminase large subunit [PF04466.17]
vOTU_3316	egk2_vMAG_52	egk2	egk2_vMAG_52_combined_prodigal_combined_egk2_vMAG_52_76	Viruses;Duplodnaviria;Heunggongvirae;Uroviricota;Caudoviricetes;;	E
vOTU_3316	egk2_vMAG_52	egk2	egk2_vMAG_52_combined_prodigal_combined_egk2_vMAG_52_77	Viruses;Duplodnaviria;Heunggongvirae;Uroviricota;Caudoviricetes;;	E
vOTU_3316	egk2_vMAG_52	egk2	egk2_vMAG_52_combined_prodigal_combined_egk2_vMAG_52_78	Viruses;Duplodnaviria;Heunggongvirae;Uroviricota;Caudoviricetes;;	E
vOTU_3316	egk2_vMAG_52	egk2	egk2_vMAG_52_combined_prodigal_combined_egk2_vMAG_52_79	Viruses;Duplodnaviria;Heunggongvirae;Uroviricota;Caudoviricetes;;	E
vOTU_3316	egk2_vMAG_52	egk2	egk2_vMAG_52_combined_prodigal_combined_egk2_vMAG_52_8	Viruses;Duplodnaviria;Heunggongvirae;Uroviricota;Caudoviricetes;;	E
vOTU_3316	egk2_vMAG_52	egk2	egk2_vMAG_52_combined_prodigal_combined_egk2_vMAG_52_80	Viruses;Duplodnaviria;Heunggongvirae;Uroviricota;Caudoviricetes;;	C	K03465	thymidylate synthase (FAD) [EC:2.1.1.148]								Thymidylate synthase complementing protein [PF02511.19]
vOTU_3316	egk2_vMAG_52	egk2	egk2_vMAG_52_combined_prodigal_combined_egk2_vMAG_52_81	Viruses;Duplodnaviria;Heunggongvirae;Uroviricota;Caudoviricetes;;	C	K01520	dUTP diphosphatase [EC:3.6.1.23]								dUTPase [PF00692.23]
vOTU_3316	egk2_vMAG_52	egk2	egk2_vMAG_52_combined_prodigal_combined_egk2_vMAG_52_82	Viruses;Duplodnaviria;Heunggongvirae;Uroviricota;Caudoviricetes;;	E
vOTU_3316	egk2_vMAG_52	egk2	egk2_vMAG_52_combined_prodigal_combined_egk2_vMAG_52_83	Viruses;Duplodnaviria;Heunggongvirae;Uroviricota;Caudoviricetes;;	E
vOTU_3316	egk2_vMAG_52	egk2	egk2_vMAG_52_combined_prodigal_combined_egk2_vMAG_52_84	Viruses;Duplodnaviria;Heunggongvirae;Uroviricota;Caudoviricetes;;	E
vOTU_3316	egk2_vMAG_52	egk2	egk2_vMAG_52_combined_prodigal_combined_egk2_vMAG_52_85	Viruses;Duplodnaviria;Heunggongvirae;Uroviricota;Caudoviricetes;;	E
vOTU_3316	egk2_vMAG_52	egk2	egk2_vMAG_52_combined_prodigal_combined_egk2_vMAG_52_86	Viruses;Duplodnaviria;Heunggongvirae;Uroviricota;Caudoviricetes;;	E
vOTU_3316	egk2_vMAG_52	egk2	egk2_vMAG_52_combined_prodigal_combined_egk2_vMAG_52_87	Viruses;Duplodnaviria;Heunggongvirae;Uroviricota;Caudoviricetes;;	E
vOTU_3316	egk2_vMAG_52	egk2	egk2_vMAG_52_combined_prodigal_combined_egk2_vMAG_52_88	Viruses;Duplodnaviria;Heunggongvirae;Uroviricota;Caudoviricetes;;	E
vOTU_3316	egk2_vMAG_52	egk2	egk2_vMAG_52_combined_prodigal_combined_egk2_vMAG_52_89	Viruses;Duplodnaviria;Heunggongvirae;Uroviricota;Caudoviricetes;;	E
vOTU_3316	egk2_vMAG_52	egk2	egk2_vMAG_52_combined_prodigal_combined_egk2_vMAG_52_9	Viruses;Duplodnaviria;Heunggongvirae;Uroviricota;Caudoviricetes;;	E
vOTU_3316	egk2_vMAG_52	egk2	egk2_vMAG_52_combined_prodigal_combined_egk2_vMAG_52_90	Viruses;Duplodnaviria;Heunggongvirae;Uroviricota;Caudoviricetes;;	E
vOTU_3316	egk2_vMAG_52	egk2	egk2_vMAG_52_combined_prodigal_combined_egk2_vMAG_52_91	Viruses;Duplodnaviria;Heunggongvirae;Uroviricota;Caudoviricetes;;	E
vOTU_3316	egk2_vMAG_52	egk2	egk2_vMAG_52_combined_prodigal_combined_egk2_vMAG_52_92	Viruses;Duplodnaviria;Heunggongvirae;Uroviricota;Caudoviricetes;;	E
vOTU_3316	egk2_vMAG_52	egk2	egk2_vMAG_52_combined_prodigal_combined_egk2_vMAG_52_93	Viruses;Duplodnaviria;Heunggongvirae;Uroviricota;Caudoviricetes;;	E
vOTU_3316	egk2_vMAG_52	egk2	egk2_vMAG_52_combined_prodigal_combined_egk2_vMAG_52_94	Viruses;Duplodnaviria;Heunggongvirae;Uroviricota;Caudoviricetes;;	E
vOTU_3316	egk2_vMAG_52	egk2	egk2_vMAG_52_combined_prodigal_combined_egk2_vMAG_52_95	Viruses;Duplodnaviria;Heunggongvirae;Uroviricota;Caudoviricetes;;	E
vOTU_3316	egk2_vMAG_52	egk2	egk2_vMAG_52_combined_prodigal_combined_egk2_vMAG_52_96	Viruses;Duplodnaviria;Heunggongvirae;Uroviricota;Caudoviricetes;;	E
vOTU_3316	egk2_vMAG_52	egk2	egk2_vMAG_52_combined_prodigal_combined_egk2_vMAG_52_97	Viruses;Duplodnaviria;Heunggongvirae;Uroviricota;Caudoviricetes;;	E
vOTU_3316	egk2_vMAG_52	egk2	egk2_vMAG_52_combined_prodigal_combined_egk2_vMAG_52_98	Viruses;Duplodnaviria;Heunggongvirae;Uroviricota;Caudoviricetes;;	E
vOTU_3316	egk2_vMAG_52	egk2	egk2_vMAG_52_combined_prodigal_combined_egk2_vMAG_52_99	Viruses;Duplodnaviria;Heunggongvirae;Uroviricota;Caudoviricetes;;	E
vOTU_3317	egk2_vMAG_53	egk2	egk2_vMAG_53_combined_prodigal_combined_egk2_vMAG_53_1	Viruses;Duplodnaviria;Heunggongvirae;Uroviricota;Caudoviricetes;;	E
vOTU_3317	egk2_vMAG_53	egk2	egk2_vMAG_53_combined_prodigal_combined_egk2_vMAG_53_10	Viruses;Duplodnaviria;Heunggongvirae;Uroviricota;Caudoviricetes;;	D										KilA-N domain [PF04383.17]; Phage antirepressor protein KilAC domain [PF03374.18]
vOTU_3317	egk2_vMAG_53	egk2	egk2_vMAG_53_combined_prodigal_combined_egk2_vMAG_53_100	Viruses;Duplodnaviria;Heunggongvirae;Uroviricota;Caudoviricetes;;	E
vOTU_3317	egk2_vMAG_53	egk2	egk2_vMAG_53_combined_prodigal_combined_egk2_vMAG_53_101	Viruses;Duplodnaviria;Heunggongvirae;Uroviricota;Caudoviricetes;;	E
vOTU_3317	egk2_vMAG_53	egk2	egk2_vMAG_53_combined_prodigal_combined_egk2_vMAG_53_102	Viruses;Duplodnaviria;Heunggongvirae;Uroviricota;Caudoviricetes;;	E
vOTU_3317	egk2_vMAG_53	egk2	egk2_vMAG_53_combined_prodigal_combined_egk2_vMAG_53_103	Viruses;Duplodnaviria;Heunggongvirae;Uroviricota;Caudoviricetes;;	E
vOTU_3317	egk2_vMAG_53	egk2	egk2_vMAG_53_combined_prodigal_combined_egk2_vMAG_53_104	Viruses;Duplodnaviria;Heunggongvirae;Uroviricota;Caudoviricetes;;	E
vOTU_3317	egk2_vMAG_53	egk2	egk2_vMAG_53_combined_prodigal_combined_egk2_vMAG_53_105	Viruses;Duplodnaviria;Heunggongvirae;Uroviricota;Caudoviricetes;;	E
vOTU_3317	egk2_vMAG_53	egk2	egk2_vMAG_53_combined_prodigal_combined_egk2_vMAG_53_106	Viruses;Duplodnaviria;Heunggongvirae;Uroviricota;Caudoviricetes;;	E
vOTU_3317	egk2_vMAG_53	egk2	egk2_vMAG_53_combined_prodigal_combined_egk2_vMAG_53_107	Viruses;Duplodnaviria;Heunggongvirae;Uroviricota;Caudoviricetes;;	E
vOTU_3317	egk2_vMAG_53	egk2	egk2_vMAG_53_combined_prodigal_combined_egk2_vMAG_53_108	Viruses;Duplodnaviria;Heunggongvirae;Uroviricota;Caudoviricetes;;	E
vOTU_3317	egk2_vMAG_53	egk2	egk2_vMAG_53_combined_prodigal_combined_egk2_vMAG_53_109	Viruses;Duplodnaviria;Heunggongvirae;Uroviricota;Caudoviricetes;;	E
vOTU_3317	egk2_vMAG_53	egk2	egk2_vMAG_53_combined_prodigal_combined_egk2_vMAG_53_11	Viruses;Duplodnaviria;Heunggongvirae;Uroviricota;Caudoviricetes;;	E
vOTU_3317	egk2_vMAG_53	egk2	egk2_vMAG_53_combined_prodigal_combined_egk2_vMAG_53_110	Viruses;Duplodnaviria;Heunggongvirae;Uroviricota;Caudoviricetes;;	E
vOTU_3317	egk2_vMAG_53	egk2	egk2_vMAG_53_combined_prodigal_combined_egk2_vMAG_53_111	Viruses;Duplodnaviria;Heunggongvirae;Uroviricota;Caudoviricetes;;	E
vOTU_3317	egk2_vMAG_53	egk2	egk2_vMAG_53_combined_prodigal_combined_egk2_vMAG_53_112	Viruses;Duplodnaviria;Heunggongvirae;Uroviricota;Caudoviricetes;;	E
vOTU_3317	egk2_vMAG_53	egk2	egk2_vMAG_53_combined_prodigal_combined_egk2_vMAG_53_113	Viruses;Duplodnaviria;Heunggongvirae;Uroviricota;Caudoviricetes;;	E
vOTU_3317	egk2_vMAG_53	egk2	egk2_vMAG_53_combined_prodigal_combined_egk2_vMAG_53_114	Viruses;Duplodnaviria;Heunggongvirae;Uroviricota;Caudoviricetes;;	E
vOTU_3317	egk2_vMAG_53	egk2	egk2_vMAG_53_combined_prodigal_combined_egk2_vMAG_53_115	Viruses;Duplodnaviria;Heunggongvirae;Uroviricota;Caudoviricetes;;	E
vOTU_3317	egk2_vMAG_53	egk2	egk2_vMAG_53_combined_prodigal_combined_egk2_vMAG_53_116	Viruses;Duplodnaviria;Heunggongvirae;Uroviricota;Caudoviricetes;;	E
vOTU_3317	egk2_vMAG_53	egk2	egk2_vMAG_53_combined_prodigal_combined_egk2_vMAG_53_117	Viruses;Duplodnaviria;Heunggongvirae;Uroviricota;Caudoviricetes;;	E
vOTU_3317	egk2_vMAG_53	egk2	egk2_vMAG_53_combined_prodigal_combined_egk2_vMAG_53_118	Viruses;Duplodnaviria;Heunggongvirae;Uroviricota;Caudoviricetes;;	E
vOTU_3317	egk2_vMAG_53	egk2	egk2_vMAG_53_combined_prodigal_combined_egk2_vMAG_53_12	Viruses;Duplodnaviria;Heunggongvirae;Uroviricota;Caudoviricetes;;	E
vOTU_3317	egk2_vMAG_53	egk2	egk2_vMAG_53_combined_prodigal_combined_egk2_vMAG_53_13	Viruses;Duplodnaviria;Heunggongvirae;Uroviricota;Caudoviricetes;;	D										Phage Mu protein F like protein [PF04233.18]
vOTU_3317	egk2_vMAG_53	egk2	egk2_vMAG_53_combined_prodigal_combined_egk2_vMAG_53_14	Viruses;Duplodnaviria;Heunggongvirae;Uroviricota;Caudoviricetes;;	D										Protein of unknown function (DUF935) [PF06074.16]
vOTU_3317	egk2_vMAG_53	egk2	egk2_vMAG_53_combined_prodigal_combined_egk2_vMAG_53_15	Viruses;Duplodnaviria;Heunggongvirae;Uroviricota;Caudoviricetes;;	E
vOTU_3317	egk2_vMAG_53	egk2	egk2_vMAG_53_combined_prodigal_combined_egk2_vMAG_53_16	Viruses;Duplodnaviria;Heunggongvirae;Uroviricota;Caudoviricetes;;	E
vOTU_3317	egk2_vMAG_53	egk2	egk2_vMAG_53_combined_prodigal_combined_egk2_vMAG_53_17	Viruses;Duplodnaviria;Heunggongvirae;Uroviricota;Caudoviricetes;;	D										Phage antirepressor protein KilAC domain [PF03374.18]
vOTU_3317	egk2_vMAG_53	egk2	egk2_vMAG_53_combined_prodigal_combined_egk2_vMAG_53_18	Viruses;Duplodnaviria;Heunggongvirae;Uroviricota;Caudoviricetes;;	E
vOTU_3317	egk2_vMAG_53	egk2	egk2_vMAG_53_combined_prodigal_combined_egk2_vMAG_53_19	Viruses;Duplodnaviria;Heunggongvirae;Uroviricota;Caudoviricetes;;	E
vOTU_3317	egk2_vMAG_53	egk2	egk2_vMAG_53_combined_prodigal_combined_egk2_vMAG_53_2	Viruses;Duplodnaviria;Heunggongvirae;Uroviricota;Caudoviricetes;;	E
vOTU_3317	egk2_vMAG_53	egk2	egk2_vMAG_53_combined_prodigal_combined_egk2_vMAG_53_20	Viruses;Duplodnaviria;Heunggongvirae;Uroviricota;Caudoviricetes;;	E
vOTU_3317	egk2_vMAG_53	egk2	egk2_vMAG_53_combined_prodigal_combined_egk2_vMAG_53_21	Viruses;Duplodnaviria;Heunggongvirae;Uroviricota;Caudoviricetes;;	E
vOTU_3317	egk2_vMAG_53	egk2	egk2_vMAG_53_combined_prodigal_combined_egk2_vMAG_53_22	Viruses;Duplodnaviria;Heunggongvirae;Uroviricota;Caudoviricetes;;	E
vOTU_3317	egk2_vMAG_53	egk2	egk2_vMAG_53_combined_prodigal_combined_egk2_vMAG_53_23	Viruses;Duplodnaviria;Heunggongvirae;Uroviricota;Caudoviricetes;;	E
vOTU_3317	egk2_vMAG_53	egk2	egk2_vMAG_53_combined_prodigal_combined_egk2_vMAG_53_24	Viruses;Duplodnaviria;Heunggongvirae;Uroviricota;Caudoviricetes;;	D										Putative ATPase subunit of terminase (gpP-like) [PF06056.16]; Transcription regulator YfeC-like [PF07037.15]
vOTU_3317	egk2_vMAG_53	egk2	egk2_vMAG_53_combined_prodigal_combined_egk2_vMAG_53_25	Viruses;Duplodnaviria;Heunggongvirae;Uroviricota;Caudoviricetes;;	D										Caudovirus prohead serine protease [PF04586.21]
vOTU_3317	egk2_vMAG_53	egk2	egk2_vMAG_53_combined_prodigal_combined_egk2_vMAG_53_26	Viruses;Duplodnaviria;Heunggongvirae;Uroviricota;Caudoviricetes;;	E
vOTU_3317	egk2_vMAG_53	egk2	egk2_vMAG_53_combined_prodigal_combined_egk2_vMAG_53_27	Viruses;Duplodnaviria;Heunggongvirae;Uroviricota;Caudoviricetes;;	E
vOTU_3317	egk2_vMAG_53	egk2	egk2_vMAG_53_combined_prodigal_combined_egk2_vMAG_53_28	Viruses;Duplodnaviria;Heunggongvirae;Uroviricota;Caudoviricetes;;	E
vOTU_3317	egk2_vMAG_53	egk2	egk2_vMAG_53_combined_prodigal_combined_egk2_vMAG_53_29	Viruses;Duplodnaviria;Heunggongvirae;Uroviricota;Caudoviricetes;;	E
vOTU_3317	egk2_vMAG_53	egk2	egk2_vMAG_53_combined_prodigal_combined_egk2_vMAG_53_3	Viruses;Duplodnaviria;Heunggongvirae;Uroviricota;Caudoviricetes;;	D										Calcineurin-like phosphoesterase [PF00149.32]
vOTU_3317	egk2_vMAG_53	egk2	egk2_vMAG_53_combined_prodigal_combined_egk2_vMAG_53_30	Viruses;Duplodnaviria;Heunggongvirae;Uroviricota;Caudoviricetes;;	D										Protein of unknown function (DUF2586) [PF10758.13]
vOTU_3317	egk2_vMAG_53	egk2	egk2_vMAG_53_combined_prodigal_combined_egk2_vMAG_53_31	Viruses;Duplodnaviria;Heunggongvirae;Uroviricota;Caudoviricetes;;	E
vOTU_3317	egk2_vMAG_53	egk2	egk2_vMAG_53_combined_prodigal_combined_egk2_vMAG_53_32	Viruses;Duplodnaviria;Heunggongvirae;Uroviricota;Caudoviricetes;;	E
vOTU_3317	egk2_vMAG_53	egk2	egk2_vMAG_53_combined_prodigal_combined_egk2_vMAG_53_33	Viruses;Duplodnaviria;Heunggongvirae;Uroviricota;Caudoviricetes;;	D										Phage-related minor tail protein [PF10145.13]
vOTU_3317	egk2_vMAG_53	egk2	egk2_vMAG_53_combined_prodigal_combined_egk2_vMAG_53_34	Viruses;Duplodnaviria;Heunggongvirae;Uroviricota;Caudoviricetes;;	E
vOTU_3317	egk2_vMAG_53	egk2	egk2_vMAG_53_combined_prodigal_combined_egk2_vMAG_53_35	Viruses;Duplodnaviria;Heunggongvirae;Uroviricota;Caudoviricetes;;	D										Domain of unknown function (DUF6046) [PF19512.3]
vOTU_3317	egk2_vMAG_53	egk2	egk2_vMAG_53_combined_prodigal_combined_egk2_vMAG_53_36	Viruses;Duplodnaviria;Heunggongvirae;Uroviricota;Caudoviricetes;;	E
vOTU_3317	egk2_vMAG_53	egk2	egk2_vMAG_53_combined_prodigal_combined_egk2_vMAG_53_37	Viruses;Duplodnaviria;Heunggongvirae;Uroviricota;Caudoviricetes;;	E
vOTU_3317	egk2_vMAG_53	egk2	egk2_vMAG_53_combined_prodigal_combined_egk2_vMAG_53_38	Viruses;Duplodnaviria;Heunggongvirae;Uroviricota;Caudoviricetes;;	E
vOTU_3317	egk2_vMAG_53	egk2	egk2_vMAG_53_combined_prodigal_combined_egk2_vMAG_53_39	Viruses;Duplodnaviria;Heunggongvirae;Uroviricota;Caudoviricetes;;	D										Terminase RNaseH-like domain [PF17289.6]
vOTU_3317	egk2_vMAG_53	egk2	egk2_vMAG_53_combined_prodigal_combined_egk2_vMAG_53_4	Viruses;Duplodnaviria;Heunggongvirae;Uroviricota;Caudoviricetes;;	D										DNA N-6-adenine-methyltransferase (Dam) [PF05869.15]
vOTU_3317	egk2_vMAG_53	egk2	egk2_vMAG_53_combined_prodigal_combined_egk2_vMAG_53_40	Viruses;Duplodnaviria;Heunggongvirae;Uroviricota;Caudoviricetes;;	E
vOTU_3317	egk2_vMAG_53	egk2	egk2_vMAG_53_combined_prodigal_combined_egk2_vMAG_53_41	Viruses;Duplodnaviria;Heunggongvirae;Uroviricota;Caudoviricetes;;	D										Bacteriophage Mu, Gp36 [PF07030.16]
vOTU_3317	egk2_vMAG_53	egk2	egk2_vMAG_53_combined_prodigal_combined_egk2_vMAG_53_42	Viruses;Duplodnaviria;Heunggongvirae;Uroviricota;Caudoviricetes;;	D										Protein of unknown function (DUF935) [PF06074.16]
vOTU_3317	egk2_vMAG_53	egk2	egk2_vMAG_53_combined_prodigal_combined_egk2_vMAG_53_43	Viruses;Duplodnaviria;Heunggongvirae;Uroviricota;Caudoviricetes;;	D										Phage Mu protein F like protein [PF04233.18]
vOTU_3317	egk2_vMAG_53	egk2	egk2_vMAG_53_combined_prodigal_combined_egk2_vMAG_53_44	Viruses;Duplodnaviria;Heunggongvirae;Uroviricota;Caudoviricetes;;	D										Phage virion morphogenesis family [PF05069.17]
vOTU_3317	egk2_vMAG_53	egk2	egk2_vMAG_53_combined_prodigal_combined_egk2_vMAG_53_45	Viruses;Duplodnaviria;Heunggongvirae;Uroviricota;Caudoviricetes;;	E
vOTU_3317	egk2_vMAG_53	egk2	egk2_vMAG_53_combined_prodigal_combined_egk2_vMAG_53_46	Viruses;Duplodnaviria;Heunggongvirae;Uroviricota;Caudoviricetes;;	E
vOTU_3317	egk2_vMAG_53	egk2	egk2_vMAG_53_combined_prodigal_combined_egk2_vMAG_53_47	Viruses;Duplodnaviria;Heunggongvirae;Uroviricota;Caudoviricetes;;	E
vOTU_3317	egk2_vMAG_53	egk2	egk2_vMAG_53_combined_prodigal_combined_egk2_vMAG_53_48	Viruses;Duplodnaviria;Heunggongvirae;Uroviricota;Caudoviricetes;;	E
vOTU_3317	egk2_vMAG_53	egk2	egk2_vMAG_53_combined_prodigal_combined_egk2_vMAG_53_49	Viruses;Duplodnaviria;Heunggongvirae;Uroviricota;Caudoviricetes;;	E
vOTU_3317	egk2_vMAG_53	egk2	egk2_vMAG_53_combined_prodigal_combined_egk2_vMAG_53_5	Viruses;Duplodnaviria;Heunggongvirae;Uroviricota;Caudoviricetes;;	E
vOTU_3317	egk2_vMAG_53	egk2	egk2_vMAG_53_combined_prodigal_combined_egk2_vMAG_53_50	Viruses;Duplodnaviria;Heunggongvirae;Uroviricota;Caudoviricetes;;	E
vOTU_3317	egk2_vMAG_53	egk2	egk2_vMAG_53_combined_prodigal_combined_egk2_vMAG_53_51	Viruses;Duplodnaviria;Heunggongvirae;Uroviricota;Caudoviricetes;;	E
vOTU_3317	egk2_vMAG_53	egk2	egk2_vMAG_53_combined_prodigal_combined_egk2_vMAG_53_52	Viruses;Duplodnaviria;Heunggongvirae;Uroviricota;Caudoviricetes;;	E
vOTU_3317	egk2_vMAG_53	egk2	egk2_vMAG_53_combined_prodigal_combined_egk2_vMAG_53_53	Viruses;Duplodnaviria;Heunggongvirae;Uroviricota;Caudoviricetes;;	D										DnaJ central domain [PF00684.23]
vOTU_3317	egk2_vMAG_53	egk2	egk2_vMAG_53_combined_prodigal_combined_egk2_vMAG_53_54	Viruses;Duplodnaviria;Heunggongvirae;Uroviricota;Caudoviricetes;;	E
vOTU_3317	egk2_vMAG_53	egk2	egk2_vMAG_53_combined_prodigal_combined_egk2_vMAG_53_55	Viruses;Duplodnaviria;Heunggongvirae;Uroviricota;Caudoviricetes;;	D										Protein of unknown function (DUF3164) [PF11363.12]
vOTU_3317	egk2_vMAG_53	egk2	egk2_vMAG_53_combined_prodigal_combined_egk2_vMAG_53_56	Viruses;Duplodnaviria;Heunggongvirae;Uroviricota;Caudoviricetes;;	E
vOTU_3317	egk2_vMAG_53	egk2	egk2_vMAG_53_combined_prodigal_combined_egk2_vMAG_53_57	Viruses;Duplodnaviria;Heunggongvirae;Uroviricota;Caudoviricetes;;	E
vOTU_3317	egk2_vMAG_53	egk2	egk2_vMAG_53_combined_prodigal_combined_egk2_vMAG_53_58	Viruses;Duplodnaviria;Heunggongvirae;Uroviricota;Caudoviricetes;;	E
vOTU_3317	egk2_vMAG_53	egk2	egk2_vMAG_53_combined_prodigal_combined_egk2_vMAG_53_59	Viruses;Duplodnaviria;Heunggongvirae;Uroviricota;Caudoviricetes;;	E
vOTU_3317	egk2_vMAG_53	egk2	egk2_vMAG_53_combined_prodigal_combined_egk2_vMAG_53_6	Viruses;Duplodnaviria;Heunggongvirae;Uroviricota;Caudoviricetes;;	D										Protein of unknown function (DUF2586) [PF10758.13]
vOTU_3317	egk2_vMAG_53	egk2	egk2_vMAG_53_combined_prodigal_combined_egk2_vMAG_53_60	Viruses;Duplodnaviria;Heunggongvirae;Uroviricota;Caudoviricetes;;	D										AAA domain [PF13401.10]
vOTU_3317	egk2_vMAG_53	egk2	egk2_vMAG_53_combined_prodigal_combined_egk2_vMAG_53_61	Viruses;Duplodnaviria;Heunggongvirae;Uroviricota;Caudoviricetes;;	E
vOTU_3317	egk2_vMAG_53	egk2	egk2_vMAG_53_combined_prodigal_combined_egk2_vMAG_53_62	Viruses;Duplodnaviria;Heunggongvirae;Uroviricota;Caudoviricetes;;	D										D12 class N6 adenine-specific DNA methyltransferase [PF02086.19]
vOTU_3317	egk2_vMAG_53	egk2	egk2_vMAG_53_combined_prodigal_combined_egk2_vMAG_53_63	Viruses;Duplodnaviria;Heunggongvirae;Uroviricota;Caudoviricetes;;	C	K00560	thymidylate synthase [EC:2.1.1.45]								Thymidylate synthase [PF00303.23]
vOTU_3317	egk2_vMAG_53	egk2	egk2_vMAG_53_combined_prodigal_combined_egk2_vMAG_53_64	Viruses;Duplodnaviria;Heunggongvirae;Uroviricota;Caudoviricetes;;	E
vOTU_3317	egk2_vMAG_53	egk2	egk2_vMAG_53_combined_prodigal_combined_egk2_vMAG_53_65	Viruses;Duplodnaviria;Heunggongvirae;Uroviricota;Caudoviricetes;;	E
vOTU_3317	egk2_vMAG_53	egk2	egk2_vMAG_53_combined_prodigal_combined_egk2_vMAG_53_66	Viruses;Duplodnaviria;Heunggongvirae;Uroviricota;Caudoviricetes;;	C	K00986	RNA-directed DNA polymerase [EC:2.7.7.49]								Reverse transcriptase (RNA-dependent DNA polymerase) [PF00078.31]
vOTU_3317	egk2_vMAG_53	egk2	egk2_vMAG_53_combined_prodigal_combined_egk2_vMAG_53_67	Viruses;Duplodnaviria;Heunggongvirae;Uroviricota;Caudoviricetes;;	E
vOTU_3317	egk2_vMAG_53	egk2	egk2_vMAG_53_combined_prodigal_combined_egk2_vMAG_53_68	Viruses;Duplodnaviria;Heunggongvirae;Uroviricota;Caudoviricetes;;	E
vOTU_3317	egk2_vMAG_53	egk2	egk2_vMAG_53_combined_prodigal_combined_egk2_vMAG_53_69	Viruses;Duplodnaviria;Heunggongvirae;Uroviricota;Caudoviricetes;;	E
vOTU_3317	egk2_vMAG_53	egk2	egk2_vMAG_53_combined_prodigal_combined_egk2_vMAG_53_7	Viruses;Duplodnaviria;Heunggongvirae;Uroviricota;Caudoviricetes;;	E
vOTU_3317	egk2_vMAG_53	egk2	egk2_vMAG_53_combined_prodigal_combined_egk2_vMAG_53_70	Viruses;Duplodnaviria;Heunggongvirae;Uroviricota;Caudoviricetes;;	E
vOTU_3317	egk2_vMAG_53	egk2	egk2_vMAG_53_combined_prodigal_combined_egk2_vMAG_53_71	Viruses;Duplodnaviria;Heunggongvirae;Uroviricota;Caudoviricetes;;	E
vOTU_3317	egk2_vMAG_53	egk2	egk2_vMAG_53_combined_prodigal_combined_egk2_vMAG_53_72	Viruses;Duplodnaviria;Heunggongvirae;Uroviricota;Caudoviricetes;;	E
vOTU_3317	egk2_vMAG_53	egk2	egk2_vMAG_53_combined_prodigal_combined_egk2_vMAG_53_73	Viruses;Duplodnaviria;Heunggongvirae;Uroviricota;Caudoviricetes;;	E
vOTU_3317	egk2_vMAG_53	egk2	egk2_vMAG_53_combined_prodigal_combined_egk2_vMAG_53_74	Viruses;Duplodnaviria;Heunggongvirae;Uroviricota;Caudoviricetes;;	D										Phage-related minor tail protein [PF10145.13]
vOTU_3317	egk2_vMAG_53	egk2	egk2_vMAG_53_combined_prodigal_combined_egk2_vMAG_53_75	Viruses;Duplodnaviria;Heunggongvirae;Uroviricota;Caudoviricetes;;	D										Domain of unknown function (DUF6046) [PF19512.3]
vOTU_3317	egk2_vMAG_53	egk2	egk2_vMAG_53_combined_prodigal_combined_egk2_vMAG_53_76	Viruses;Duplodnaviria;Heunggongvirae;Uroviricota;Caudoviricetes;;	E
vOTU_3317	egk2_vMAG_53	egk2	egk2_vMAG_53_combined_prodigal_combined_egk2_vMAG_53_77	Viruses;Duplodnaviria;Heunggongvirae;Uroviricota;Caudoviricetes;;	E
vOTU_3317	egk2_vMAG_53	egk2	egk2_vMAG_53_combined_prodigal_combined_egk2_vMAG_53_78	Viruses;Duplodnaviria;Heunggongvirae;Uroviricota;Caudoviricetes;;	E
vOTU_3317	egk2_vMAG_53	egk2	egk2_vMAG_53_combined_prodigal_combined_egk2_vMAG_53_79	Viruses;Duplodnaviria;Heunggongvirae;Uroviricota;Caudoviricetes;;	E
vOTU_3317	egk2_vMAG_53	egk2	egk2_vMAG_53_combined_prodigal_combined_egk2_vMAG_53_8	Viruses;Duplodnaviria;Heunggongvirae;Uroviricota;Caudoviricetes;;	E
vOTU_3317	egk2_vMAG_53	egk2	egk2_vMAG_53_combined_prodigal_combined_egk2_vMAG_53_80	Viruses;Duplodnaviria;Heunggongvirae;Uroviricota;Caudoviricetes;;	E
vOTU_3317	egk2_vMAG_53	egk2	egk2_vMAG_53_combined_prodigal_combined_egk2_vMAG_53_81	Viruses;Duplodnaviria;Heunggongvirae;Uroviricota;Caudoviricetes;;	E
vOTU_3317	egk2_vMAG_53	egk2	egk2_vMAG_53_combined_prodigal_combined_egk2_vMAG_53_82	Viruses;Duplodnaviria;Heunggongvirae;Uroviricota;Caudoviricetes;;	E
vOTU_3317	egk2_vMAG_53	egk2	egk2_vMAG_53_combined_prodigal_combined_egk2_vMAG_53_83	Viruses;Duplodnaviria;Heunggongvirae;Uroviricota;Caudoviricetes;;	E
vOTU_3317	egk2_vMAG_53	egk2	egk2_vMAG_53_combined_prodigal_combined_egk2_vMAG_53_84	Viruses;Duplodnaviria;Heunggongvirae;Uroviricota;Caudoviricetes;;	E
vOTU_3317	egk2_vMAG_53	egk2	egk2_vMAG_53_combined_prodigal_combined_egk2_vMAG_53_85	Viruses;Duplodnaviria;Heunggongvirae;Uroviricota;Caudoviricetes;;	E
vOTU_3317	egk2_vMAG_53	egk2	egk2_vMAG_53_combined_prodigal_combined_egk2_vMAG_53_86	Viruses;Duplodnaviria;Heunggongvirae;Uroviricota;Caudoviricetes;;	E
vOTU_3317	egk2_vMAG_53	egk2	egk2_vMAG_53_combined_prodigal_combined_egk2_vMAG_53_87	Viruses;Duplodnaviria;Heunggongvirae;Uroviricota;Caudoviricetes;;	E
vOTU_3317	egk2_vMAG_53	egk2	egk2_vMAG_53_combined_prodigal_combined_egk2_vMAG_53_88	Viruses;Duplodnaviria;Heunggongvirae;Uroviricota;Caudoviricetes;;	E
vOTU_3317	egk2_vMAG_53	egk2	egk2_vMAG_53_combined_prodigal_combined_egk2_vMAG_53_89	Viruses;Duplodnaviria;Heunggongvirae;Uroviricota;Caudoviricetes;;	E
vOTU_3317	egk2_vMAG_53	egk2	egk2_vMAG_53_combined_prodigal_combined_egk2_vMAG_53_9	Viruses;Duplodnaviria;Heunggongvirae;Uroviricota;Caudoviricetes;;	C	K01358	ATP-dependent Clp protease, protease subunit [EC:3.4.21.92]	MER1012275	S14	MER1012275 - family S14 non-peptidase homologues (Bacteroides ovatus) [S14.UNW]#S14#{peptidase unit: 21-176}~source I9HEZ4~	FALSE	284	1.619e-82	0.866	Clp protease [PF00574.27]
vOTU_3317	egk2_vMAG_53	egk2	egk2_vMAG_53_combined_prodigal_combined_egk2_vMAG_53_90	Viruses;Duplodnaviria;Heunggongvirae;Uroviricota;Caudoviricetes;;	E
vOTU_3317	egk2_vMAG_53	egk2	egk2_vMAG_53_combined_prodigal_combined_egk2_vMAG_53_91	Viruses;Duplodnaviria;Heunggongvirae;Uroviricota;Caudoviricetes;;	E
vOTU_3317	egk2_vMAG_53	egk2	egk2_vMAG_53_combined_prodigal_combined_egk2_vMAG_53_92	Viruses;Duplodnaviria;Heunggongvirae;Uroviricota;Caudoviricetes;;	E
vOTU_3317	egk2_vMAG_53	egk2	egk2_vMAG_53_combined_prodigal_combined_egk2_vMAG_53_93	Viruses;Duplodnaviria;Heunggongvirae;Uroviricota;Caudoviricetes;;	D										Domain of unknown function (DUF3846) [PF12957.11]
vOTU_3317	egk2_vMAG_53	egk2	egk2_vMAG_53_combined_prodigal_combined_egk2_vMAG_53_94	Viruses;Duplodnaviria;Heunggongvirae;Uroviricota;Caudoviricetes;;	E
vOTU_3317	egk2_vMAG_53	egk2	egk2_vMAG_53_combined_prodigal_combined_egk2_vMAG_53_95	Viruses;Duplodnaviria;Heunggongvirae;Uroviricota;Caudoviricetes;;	E
vOTU_3317	egk2_vMAG_53	egk2	egk2_vMAG_53_combined_prodigal_combined_egk2_vMAG_53_96	Viruses;Duplodnaviria;Heunggongvirae;Uroviricota;Caudoviricetes;;	E
vOTU_3317	egk2_vMAG_53	egk2	egk2_vMAG_53_combined_prodigal_combined_egk2_vMAG_53_97	Viruses;Duplodnaviria;Heunggongvirae;Uroviricota;Caudoviricetes;;	E
vOTU_3317	egk2_vMAG_53	egk2	egk2_vMAG_53_combined_prodigal_combined_egk2_vMAG_53_98	Viruses;Duplodnaviria;Heunggongvirae;Uroviricota;Caudoviricetes;;	C	K00986	RNA-directed DNA polymerase [EC:2.7.7.49]
vOTU_3317	egk2_vMAG_53	egk2	egk2_vMAG_53_combined_prodigal_combined_egk2_vMAG_53_99	Viruses;Duplodnaviria;Heunggongvirae;Uroviricota;Caudoviricetes;;	E
vOTU_3318	egk2_vMAG_54	egk2	egk2_vMAG_54_combined_prodigal_combined_egk2_vMAG_54_1	Viruses;Duplodnaviria;Heunggongvirae;Uroviricota;Caudoviricetes;;	E
vOTU_3318	egk2_vMAG_54	egk2	egk2_vMAG_54_combined_prodigal_combined_egk2_vMAG_54_10	Viruses;Duplodnaviria;Heunggongvirae;Uroviricota;Caudoviricetes;;	E
vOTU_3318	egk2_vMAG_54	egk2	egk2_vMAG_54_combined_prodigal_combined_egk2_vMAG_54_11	Viruses;Duplodnaviria;Heunggongvirae;Uroviricota;Caudoviricetes;;	E
vOTU_3318	egk2_vMAG_54	egk2	egk2_vMAG_54_combined_prodigal_combined_egk2_vMAG_54_12	Viruses;Duplodnaviria;Heunggongvirae;Uroviricota;Caudoviricetes;;	E
vOTU_3318	egk2_vMAG_54	egk2	egk2_vMAG_54_combined_prodigal_combined_egk2_vMAG_54_13	Viruses;Duplodnaviria;Heunggongvirae;Uroviricota;Caudoviricetes;;	E
vOTU_3318	egk2_vMAG_54	egk2	egk2_vMAG_54_combined_prodigal_combined_egk2_vMAG_54_14	Viruses;Duplodnaviria;Heunggongvirae;Uroviricota;Caudoviricetes;;	E
vOTU_3318	egk2_vMAG_54	egk2	egk2_vMAG_54_combined_prodigal_combined_egk2_vMAG_54_15	Viruses;Duplodnaviria;Heunggongvirae;Uroviricota;Caudoviricetes;;	E
vOTU_3318	egk2_vMAG_54	egk2	egk2_vMAG_54_combined_prodigal_combined_egk2_vMAG_54_16	Viruses;Duplodnaviria;Heunggongvirae;Uroviricota;Caudoviricetes;;	D										Protein of unknown function (DUF4043) [PF13252.10]
vOTU_3318	egk2_vMAG_54	egk2	egk2_vMAG_54_combined_prodigal_combined_egk2_vMAG_54_17	Viruses;Duplodnaviria;Heunggongvirae;Uroviricota;Caudoviricetes;;	E
vOTU_3318	egk2_vMAG_54	egk2	egk2_vMAG_54_combined_prodigal_combined_egk2_vMAG_54_18	Viruses;Duplodnaviria;Heunggongvirae;Uroviricota;Caudoviricetes;;	C	K07584	uncharacterized protein								Cysteine protease Prp [PF04327.16]
vOTU_3318	egk2_vMAG_54	egk2	egk2_vMAG_54_combined_prodigal_combined_egk2_vMAG_54_19	Viruses;Duplodnaviria;Heunggongvirae;Uroviricota;Caudoviricetes;;	E
vOTU_3318	egk2_vMAG_54	egk2	egk2_vMAG_54_combined_prodigal_combined_egk2_vMAG_54_2	Viruses;Duplodnaviria;Heunggongvirae;Uroviricota;Caudoviricetes;;	E
vOTU_3318	egk2_vMAG_54	egk2	egk2_vMAG_54_combined_prodigal_combined_egk2_vMAG_54_20	Viruses;Duplodnaviria;Heunggongvirae;Uroviricota;Caudoviricetes;;	C	K06909	phage terminase large subunit								Phage terminase large subunit [PF04466.17]; Terminase large subunit, T4likevirus-type, N-terminal [PF03237.19]
vOTU_3318	egk2_vMAG_54	egk2	egk2_vMAG_54_combined_prodigal_combined_egk2_vMAG_54_21	Viruses;Duplodnaviria;Heunggongvirae;Uroviricota;Caudoviricetes;;	E
vOTU_3318	egk2_vMAG_54	egk2	egk2_vMAG_54_combined_prodigal_combined_egk2_vMAG_54_22	Viruses;Duplodnaviria;Heunggongvirae;Uroviricota;Caudoviricetes;;	E
vOTU_3318	egk2_vMAG_54	egk2	egk2_vMAG_54_combined_prodigal_combined_egk2_vMAG_54_23	Viruses;Duplodnaviria;Heunggongvirae;Uroviricota;Caudoviricetes;;	D										Lin1244/Lin1753-like, N-terminal [PF14297.10]
vOTU_3318	egk2_vMAG_54	egk2	egk2_vMAG_54_combined_prodigal_combined_egk2_vMAG_54_24	Viruses;Duplodnaviria;Heunggongvirae;Uroviricota;Caudoviricetes;;	E
vOTU_3318	egk2_vMAG_54	egk2	egk2_vMAG_54_combined_prodigal_combined_egk2_vMAG_54_25	Viruses;Duplodnaviria;Heunggongvirae;Uroviricota;Caudoviricetes;;	E
vOTU_3318	egk2_vMAG_54	egk2	egk2_vMAG_54_combined_prodigal_combined_egk2_vMAG_54_26	Viruses;Duplodnaviria;Heunggongvirae;Uroviricota;Caudoviricetes;;	D										Mbeg1-like [PF11187.12]; Lipase (class 3) [PF01764.29]
vOTU_3318	egk2_vMAG_54	egk2	egk2_vMAG_54_combined_prodigal_combined_egk2_vMAG_54_27	Viruses;Duplodnaviria;Heunggongvirae;Uroviricota;Caudoviricetes;;	E
vOTU_3318	egk2_vMAG_54	egk2	egk2_vMAG_54_combined_prodigal_combined_egk2_vMAG_54_28	Viruses;Duplodnaviria;Heunggongvirae;Uroviricota;Caudoviricetes;;	D										Protein of unknown function (DUF4043) [PF13252.10]
vOTU_3318	egk2_vMAG_54	egk2	egk2_vMAG_54_combined_prodigal_combined_egk2_vMAG_54_29	Viruses;Duplodnaviria;Heunggongvirae;Uroviricota;Caudoviricetes;;	E
vOTU_3318	egk2_vMAG_54	egk2	egk2_vMAG_54_combined_prodigal_combined_egk2_vMAG_54_3	Viruses;Duplodnaviria;Heunggongvirae;Uroviricota;Caudoviricetes;;	E
vOTU_3318	egk2_vMAG_54	egk2	egk2_vMAG_54_combined_prodigal_combined_egk2_vMAG_54_30	Viruses;Duplodnaviria;Heunggongvirae;Uroviricota;Caudoviricetes;;	E
vOTU_3318	egk2_vMAG_54	egk2	egk2_vMAG_54_combined_prodigal_combined_egk2_vMAG_54_31	Viruses;Duplodnaviria;Heunggongvirae;Uroviricota;Caudoviricetes;;	C	K07584	uncharacterized protein	MER0149886	C108	MER0149886 - Prp peptidase ({Staphylococcus aureus}) () [C108.001]#C108#{peptidase unit: 1-95}~source WP_022267379~	FALSE	0.389	67	1.614e-12	Cysteine protease Prp [PF04327.16]
vOTU_3318	egk2_vMAG_54	egk2	egk2_vMAG_54_combined_prodigal_combined_egk2_vMAG_54_32	Viruses;Duplodnaviria;Heunggongvirae;Uroviricota;Caudoviricetes;;	E
vOTU_3318	egk2_vMAG_54	egk2	egk2_vMAG_54_combined_prodigal_combined_egk2_vMAG_54_33	Viruses;Duplodnaviria;Heunggongvirae;Uroviricota;Caudoviricetes;;	C	K06909	phage terminase large subunit								Phage terminase large subunit [PF04466.17]
vOTU_3318	egk2_vMAG_54	egk2	egk2_vMAG_54_combined_prodigal_combined_egk2_vMAG_54_34	Viruses;Duplodnaviria;Heunggongvirae;Uroviricota;Caudoviricetes;;	E
vOTU_3318	egk2_vMAG_54	egk2	egk2_vMAG_54_combined_prodigal_combined_egk2_vMAG_54_35	Viruses;Duplodnaviria;Heunggongvirae;Uroviricota;Caudoviricetes;;	E
vOTU_3318	egk2_vMAG_54	egk2	egk2_vMAG_54_combined_prodigal_combined_egk2_vMAG_54_36	Viruses;Duplodnaviria;Heunggongvirae;Uroviricota;Caudoviricetes;;	E
vOTU_3318	egk2_vMAG_54	egk2	egk2_vMAG_54_combined_prodigal_combined_egk2_vMAG_54_37	Viruses;Duplodnaviria;Heunggongvirae;Uroviricota;Caudoviricetes;;	D			MER1041826	S24	MER1041826 - family S24 unassigned peptidases (Ruminococcus sp. CAG:579) [S24.UPW]#S24#{peptidase unit: 137-247}~source R6C7J4~	FALSE	0.613	136	1.177e-34	Peptidase S24-like [PF00717.27]; Helix-turn-helix domain [PF12844.11]; Cro/C1-type HTH DNA-binding domain [PF13443.10]
vOTU_3318	egk2_vMAG_54	egk2	egk2_vMAG_54_combined_prodigal_combined_egk2_vMAG_54_38	Viruses;Duplodnaviria;Heunggongvirae;Uroviricota;Caudoviricetes;;	D										Family of unknown function (DUF6514) [PF20124.3]
vOTU_3318	egk2_vMAG_54	egk2	egk2_vMAG_54_combined_prodigal_combined_egk2_vMAG_54_39	Viruses;Duplodnaviria;Heunggongvirae;Uroviricota;Caudoviricetes;;	C	K03630	DNA repair protein RadC								RadC-like JAB domain [PF04002.19]; UPF0758 N-terminal [PF20582.2]
vOTU_3318	egk2_vMAG_54	egk2	egk2_vMAG_54_combined_prodigal_combined_egk2_vMAG_54_4	Viruses;Duplodnaviria;Heunggongvirae;Uroviricota;Caudoviricetes;;	E
vOTU_3318	egk2_vMAG_54	egk2	egk2_vMAG_54_combined_prodigal_combined_egk2_vMAG_54_40	Viruses;Duplodnaviria;Heunggongvirae;Uroviricota;Caudoviricetes;;	C	K03531	cell division protein FtsZ								FtsZ family, C-terminal domain [PF12327.12]; Tubulin/FtsZ family, GTPase domain [PF00091.29]
vOTU_3318	egk2_vMAG_54	egk2	egk2_vMAG_54_combined_prodigal_combined_egk2_vMAG_54_41	Viruses;Duplodnaviria;Heunggongvirae;Uroviricota;Caudoviricetes;;	C	K03091	RNA polymerase sigma-E/F/G factor								Sigma-70, region 4 [PF04545.20]; Sigma-70 region 2 [PF04542.18]
vOTU_3318	egk2_vMAG_54	egk2	egk2_vMAG_54_combined_prodigal_combined_egk2_vMAG_54_42	Viruses;Duplodnaviria;Heunggongvirae;Uroviricota;Caudoviricetes;;	C	K03589	cell division protein FtsQ
vOTU_3318	egk2_vMAG_54	egk2	egk2_vMAG_54_combined_prodigal_combined_egk2_vMAG_54_43	Viruses;Duplodnaviria;Heunggongvirae;Uroviricota;Caudoviricetes;;	C	K02563	UDP-N-acetylglucosamine--N-acetylmuramyl-(pentapeptide) pyrophosphoryl-undecaprenol N-acetylglucosamine transferase [EC:2.4.1.227]								Glycosyltransferase family 28 C-terminal domain [PF04101.20]	GT28	GT28 1,2-diacylglycerol 3-beta-galactosyltransferase (EC 2.4.1.46); 1,2-diacylglycerol 3-beta-glucosyltransferase (EC 2.4.1.157); UDP-GlcNAc: Und-PP-MurAc-pentapeptide beta-N-acetylglucosaminyltransferase (EC 2.4.1.227); digalactosyldiacylglycerol synthase (EC 2.4.1.241)	2.4.1.157,2.4.1.227,2.4.1.241,2.4.1.46	GT28.hmm
vOTU_3318	egk2_vMAG_54	egk2	egk2_vMAG_54_combined_prodigal_combined_egk2_vMAG_54_44	Viruses;Duplodnaviria;Heunggongvirae;Uroviricota;Caudoviricetes;;	E
vOTU_3318	egk2_vMAG_54	egk2	egk2_vMAG_54_combined_prodigal_combined_egk2_vMAG_54_45	Viruses;Duplodnaviria;Heunggongvirae;Uroviricota;Caudoviricetes;;	E
vOTU_3318	egk2_vMAG_54	egk2	egk2_vMAG_54_combined_prodigal_combined_egk2_vMAG_54_46	Viruses;Duplodnaviria;Heunggongvirae;Uroviricota;Caudoviricetes;;	E
vOTU_3318	egk2_vMAG_54	egk2	egk2_vMAG_54_combined_prodigal_combined_egk2_vMAG_54_47	Viruses;Duplodnaviria;Heunggongvirae;Uroviricota;Caudoviricetes;;	E
vOTU_3318	egk2_vMAG_54	egk2	egk2_vMAG_54_combined_prodigal_combined_egk2_vMAG_54_48	Viruses;Duplodnaviria;Heunggongvirae;Uroviricota;Caudoviricetes;;	E
vOTU_3318	egk2_vMAG_54	egk2	egk2_vMAG_54_combined_prodigal_combined_egk2_vMAG_54_49	Viruses;Duplodnaviria;Heunggongvirae;Uroviricota;Caudoviricetes;;	E
vOTU_3318	egk2_vMAG_54	egk2	egk2_vMAG_54_combined_prodigal_combined_egk2_vMAG_54_5	Viruses;Duplodnaviria;Heunggongvirae;Uroviricota;Caudoviricetes;;	E
vOTU_3318	egk2_vMAG_54	egk2	egk2_vMAG_54_combined_prodigal_combined_egk2_vMAG_54_50	Viruses;Duplodnaviria;Heunggongvirae;Uroviricota;Caudoviricetes;;	E
vOTU_3318	egk2_vMAG_54	egk2	egk2_vMAG_54_combined_prodigal_combined_egk2_vMAG_54_6	Viruses;Duplodnaviria;Heunggongvirae;Uroviricota;Caudoviricetes;;	E
vOTU_3318	egk2_vMAG_54	egk2	egk2_vMAG_54_combined_prodigal_combined_egk2_vMAG_54_7	Viruses;Duplodnaviria;Heunggongvirae;Uroviricota;Caudoviricetes;;	E
vOTU_3318	egk2_vMAG_54	egk2	egk2_vMAG_54_combined_prodigal_combined_egk2_vMAG_54_8	Viruses;Duplodnaviria;Heunggongvirae;Uroviricota;Caudoviricetes;;	E
vOTU_3318	egk2_vMAG_54	egk2	egk2_vMAG_54_combined_prodigal_combined_egk2_vMAG_54_9	Viruses;Duplodnaviria;Heunggongvirae;Uroviricota;Caudoviricetes;;	E
vOTU_3319	egk2_vMAG_56	egk2	egk2_vMAG_56_combined_prodigal_combined_egk2_vMAG_56_1	Viruses;Duplodnaviria;Heunggongvirae;Uroviricota;Caudoviricetes;;	E
vOTU_3319	egk2_vMAG_56	egk2	egk2_vMAG_56_combined_prodigal_combined_egk2_vMAG_56_10	Viruses;Duplodnaviria;Heunggongvirae;Uroviricota;Caudoviricetes;;	D										DnaB-like helicase C terminal domain [PF03796.19]
vOTU_3319	egk2_vMAG_56	egk2	egk2_vMAG_56_combined_prodigal_combined_egk2_vMAG_56_100	Viruses;Duplodnaviria;Heunggongvirae;Uroviricota;Caudoviricetes;;	E
vOTU_3319	egk2_vMAG_56	egk2	egk2_vMAG_56_combined_prodigal_combined_egk2_vMAG_56_101	Viruses;Duplodnaviria;Heunggongvirae;Uroviricota;Caudoviricetes;;	D										Tape measure protein [PF20155.3]
vOTU_3319	egk2_vMAG_56	egk2	egk2_vMAG_56_combined_prodigal_combined_egk2_vMAG_56_11	Viruses;Duplodnaviria;Heunggongvirae;Uroviricota;Caudoviricetes;;	D										AAA domain [PF13401.10]; AAA domain (dynein-related subfamily) [PF07728.18]
vOTU_3319	egk2_vMAG_56	egk2	egk2_vMAG_56_combined_prodigal_combined_egk2_vMAG_56_12	Viruses;Duplodnaviria;Heunggongvirae;Uroviricota;Caudoviricetes;;	C	K07497	putative transposase
vOTU_3319	egk2_vMAG_56	egk2	egk2_vMAG_56_combined_prodigal_combined_egk2_vMAG_56_13	Viruses;Duplodnaviria;Heunggongvirae;Uroviricota;Caudoviricetes;;	E
vOTU_3319	egk2_vMAG_56	egk2	egk2_vMAG_56_combined_prodigal_combined_egk2_vMAG_56_14	Viruses;Duplodnaviria;Heunggongvirae;Uroviricota;Caudoviricetes;;	E
vOTU_3319	egk2_vMAG_56	egk2	egk2_vMAG_56_combined_prodigal_combined_egk2_vMAG_56_15	Viruses;Duplodnaviria;Heunggongvirae;Uroviricota;Caudoviricetes;;	E
vOTU_3319	egk2_vMAG_56	egk2	egk2_vMAG_56_combined_prodigal_combined_egk2_vMAG_56_16	Viruses;Duplodnaviria;Heunggongvirae;Uroviricota;Caudoviricetes;;	D			MER0499437	S24	MER0499437 - irvR self-cleaving protein (Bacteroides xylanisolvens) [S24.005]#S24#{peptidase unit: 109-220}~source YP_007792983~	FALSE	0.556	123	1.822e-29	Peptidase S24-like [PF00717.27]; Bacteriophage CI repressor helix-turn-helix domain [PF07022.17]
vOTU_3319	egk2_vMAG_56	egk2	egk2_vMAG_56_combined_prodigal_combined_egk2_vMAG_56_17	Viruses;Duplodnaviria;Heunggongvirae;Uroviricota;Caudoviricetes;;	D										KAP family P-loop domain [PF07693.18]
vOTU_3319	egk2_vMAG_56	egk2	egk2_vMAG_56_combined_prodigal_combined_egk2_vMAG_56_18	Viruses;Duplodnaviria;Heunggongvirae;Uroviricota;Caudoviricetes;;	E
vOTU_3319	egk2_vMAG_56	egk2	egk2_vMAG_56_combined_prodigal_combined_egk2_vMAG_56_19	Viruses;Duplodnaviria;Heunggongvirae;Uroviricota;Caudoviricetes;;	E
vOTU_3319	egk2_vMAG_56	egk2	egk2_vMAG_56_combined_prodigal_combined_egk2_vMAG_56_2	Viruses;Duplodnaviria;Heunggongvirae;Uroviricota;Caudoviricetes;;	E
vOTU_3319	egk2_vMAG_56	egk2	egk2_vMAG_56_combined_prodigal_combined_egk2_vMAG_56_20	Viruses;Duplodnaviria;Heunggongvirae;Uroviricota;Caudoviricetes;;	D										Helix-turn-helix [PF01381.26]; Cro/C1-type HTH DNA-binding domain [PF13443.10]; Helix-turn-helix domain [PF12844.11]; Bacteriophage CI repressor helix-turn-helix domain [PF07022.17]
vOTU_3319	egk2_vMAG_56	egk2	egk2_vMAG_56_combined_prodigal_combined_egk2_vMAG_56_21	Viruses;Duplodnaviria;Heunggongvirae;Uroviricota;Caudoviricetes;;	C	K00390	phosphoadenosine phosphosulfate reductase [EC:1.8.4.8 1.8.4.10]								Phosphoadenosine phosphosulfate reductase family [PF01507.23]; 4Fe-4S dicluster domain [PF12838.11]; 4Fe-4S dicluster domain [PF13187.10]
vOTU_3319	egk2_vMAG_56	egk2	egk2_vMAG_56_combined_prodigal_combined_egk2_vMAG_56_22	Viruses;Duplodnaviria;Heunggongvirae;Uroviricota;Caudoviricetes;;	E
vOTU_3319	egk2_vMAG_56	egk2	egk2_vMAG_56_combined_prodigal_combined_egk2_vMAG_56_23	Viruses;Duplodnaviria;Heunggongvirae;Uroviricota;Caudoviricetes;;	E
vOTU_3319	egk2_vMAG_56	egk2	egk2_vMAG_56_combined_prodigal_combined_egk2_vMAG_56_24	Viruses;Duplodnaviria;Heunggongvirae;Uroviricota;Caudoviricetes;;	E
vOTU_3319	egk2_vMAG_56	egk2	egk2_vMAG_56_combined_prodigal_combined_egk2_vMAG_56_25	Viruses;Duplodnaviria;Heunggongvirae;Uroviricota;Caudoviricetes;;	E
vOTU_3319	egk2_vMAG_56	egk2	egk2_vMAG_56_combined_prodigal_combined_egk2_vMAG_56_26	Viruses;Duplodnaviria;Heunggongvirae;Uroviricota;Caudoviricetes;;	D										Nucleotidyl transferase AbiEii toxin, Type IV TA system [PF08843.15]
vOTU_3319	egk2_vMAG_56	egk2	egk2_vMAG_56_combined_prodigal_combined_egk2_vMAG_56_27	Viruses;Duplodnaviria;Heunggongvirae;Uroviricota;Caudoviricetes;;	E
vOTU_3319	egk2_vMAG_56	egk2	egk2_vMAG_56_combined_prodigal_combined_egk2_vMAG_56_28	Viruses;Duplodnaviria;Heunggongvirae;Uroviricota;Caudoviricetes;;	E
vOTU_3319	egk2_vMAG_56	egk2	egk2_vMAG_56_combined_prodigal_combined_egk2_vMAG_56_29	Viruses;Duplodnaviria;Heunggongvirae;Uroviricota;Caudoviricetes;;	C	K06223	DNA adenine methylase [EC:2.1.1.72]								D12 class N6 adenine-specific DNA methyltransferase [PF02086.19]
vOTU_3319	egk2_vMAG_56	egk2	egk2_vMAG_56_combined_prodigal_combined_egk2_vMAG_56_3	Viruses;Duplodnaviria;Heunggongvirae;Uroviricota;Caudoviricetes;;	E
vOTU_3319	egk2_vMAG_56	egk2	egk2_vMAG_56_combined_prodigal_combined_egk2_vMAG_56_30	Viruses;Duplodnaviria;Heunggongvirae;Uroviricota;Caudoviricetes;;	E
vOTU_3319	egk2_vMAG_56	egk2	egk2_vMAG_56_combined_prodigal_combined_egk2_vMAG_56_31	Viruses;Duplodnaviria;Heunggongvirae;Uroviricota;Caudoviricetes;;	E
vOTU_3319	egk2_vMAG_56	egk2	egk2_vMAG_56_combined_prodigal_combined_egk2_vMAG_56_32	Viruses;Duplodnaviria;Heunggongvirae;Uroviricota;Caudoviricetes;;	E
vOTU_3319	egk2_vMAG_56	egk2	egk2_vMAG_56_combined_prodigal_combined_egk2_vMAG_56_33	Viruses;Duplodnaviria;Heunggongvirae;Uroviricota;Caudoviricetes;;	E
vOTU_3319	egk2_vMAG_56	egk2	egk2_vMAG_56_combined_prodigal_combined_egk2_vMAG_56_34	Viruses;Duplodnaviria;Heunggongvirae;Uroviricota;Caudoviricetes;;	E
vOTU_3319	egk2_vMAG_56	egk2	egk2_vMAG_56_combined_prodigal_combined_egk2_vMAG_56_35	Viruses;Duplodnaviria;Heunggongvirae;Uroviricota;Caudoviricetes;;	E
vOTU_3319	egk2_vMAG_56	egk2	egk2_vMAG_56_combined_prodigal_combined_egk2_vMAG_56_36	Viruses;Duplodnaviria;Heunggongvirae;Uroviricota;Caudoviricetes;;	E
vOTU_3319	egk2_vMAG_56	egk2	egk2_vMAG_56_combined_prodigal_combined_egk2_vMAG_56_37	Viruses;Duplodnaviria;Heunggongvirae;Uroviricota;Caudoviricetes;;	E
vOTU_3319	egk2_vMAG_56	egk2	egk2_vMAG_56_combined_prodigal_combined_egk2_vMAG_56_38	Viruses;Duplodnaviria;Heunggongvirae;Uroviricota;Caudoviricetes;;	E
vOTU_3319	egk2_vMAG_56	egk2	egk2_vMAG_56_combined_prodigal_combined_egk2_vMAG_56_39	Viruses;Duplodnaviria;Heunggongvirae;Uroviricota;Caudoviricetes;;	E
vOTU_3319	egk2_vMAG_56	egk2	egk2_vMAG_56_combined_prodigal_combined_egk2_vMAG_56_4	Viruses;Duplodnaviria;Heunggongvirae;Uroviricota;Caudoviricetes;;	E
vOTU_3319	egk2_vMAG_56	egk2	egk2_vMAG_56_combined_prodigal_combined_egk2_vMAG_56_40	Viruses;Duplodnaviria;Heunggongvirae;Uroviricota;Caudoviricetes;;	E
vOTU_3319	egk2_vMAG_56	egk2	egk2_vMAG_56_combined_prodigal_combined_egk2_vMAG_56_41	Viruses;Duplodnaviria;Heunggongvirae;Uroviricota;Caudoviricetes;;	E
vOTU_3319	egk2_vMAG_56	egk2	egk2_vMAG_56_combined_prodigal_combined_egk2_vMAG_56_42	Viruses;Duplodnaviria;Heunggongvirae;Uroviricota;Caudoviricetes;;	D										Phage tail tube protein [PF06199.15]
vOTU_3319	egk2_vMAG_56	egk2	egk2_vMAG_56_combined_prodigal_combined_egk2_vMAG_56_43	Viruses;Duplodnaviria;Heunggongvirae;Uroviricota;Caudoviricetes;;	E
vOTU_3319	egk2_vMAG_56	egk2	egk2_vMAG_56_combined_prodigal_combined_egk2_vMAG_56_44	Viruses;Duplodnaviria;Heunggongvirae;Uroviricota;Caudoviricetes;;	E
vOTU_3319	egk2_vMAG_56	egk2	egk2_vMAG_56_combined_prodigal_combined_egk2_vMAG_56_45	Viruses;Duplodnaviria;Heunggongvirae;Uroviricota;Caudoviricetes;;	E
vOTU_3319	egk2_vMAG_56	egk2	egk2_vMAG_56_combined_prodigal_combined_egk2_vMAG_56_46	Viruses;Duplodnaviria;Heunggongvirae;Uroviricota;Caudoviricetes;;	E
vOTU_3319	egk2_vMAG_56	egk2	egk2_vMAG_56_combined_prodigal_combined_egk2_vMAG_56_47	Viruses;Duplodnaviria;Heunggongvirae;Uroviricota;Caudoviricetes;;	E
vOTU_3319	egk2_vMAG_56	egk2	egk2_vMAG_56_combined_prodigal_combined_egk2_vMAG_56_48	Viruses;Duplodnaviria;Heunggongvirae;Uroviricota;Caudoviricetes;;	C	K01358	ATP-dependent Clp protease, protease subunit [EC:3.4.21.92]	MER1015295	S14	MER1015295 - family S14 unassigned peptidases (Bacteroides sp. CAG:770) [S14.UPW]#S14#{peptidase unit: 24-187}~source R6STA2~	FALSE	0.712	237	2.545e-67	Clp protease [PF00574.27]
vOTU_3319	egk2_vMAG_56	egk2	egk2_vMAG_56_combined_prodigal_combined_egk2_vMAG_56_49	Viruses;Duplodnaviria;Heunggongvirae;Uroviricota;Caudoviricetes;;	D										Protein of unknown function (DUF1804) [PF08822.15]; Transcription regulator YfeC-like [PF07037.15]
vOTU_3319	egk2_vMAG_56	egk2	egk2_vMAG_56_combined_prodigal_combined_egk2_vMAG_56_5	Viruses;Duplodnaviria;Heunggongvirae;Uroviricota;Caudoviricetes;;	D										Protein of unknown function (DUF3164) [PF11363.12]
vOTU_3319	egk2_vMAG_56	egk2	egk2_vMAG_56_combined_prodigal_combined_egk2_vMAG_56_50	Viruses;Duplodnaviria;Heunggongvirae;Uroviricota;Caudoviricetes;;	E
vOTU_3319	egk2_vMAG_56	egk2	egk2_vMAG_56_combined_prodigal_combined_egk2_vMAG_56_51	Viruses;Duplodnaviria;Heunggongvirae;Uroviricota;Caudoviricetes;;	D										Bacteriophage Mu, Gp36 [PF07030.16]
vOTU_3319	egk2_vMAG_56	egk2	egk2_vMAG_56_combined_prodigal_combined_egk2_vMAG_56_52	Viruses;Duplodnaviria;Heunggongvirae;Uroviricota;Caudoviricetes;;	D										Protein of unknown function (DUF935) [PF06074.16]
vOTU_3319	egk2_vMAG_56	egk2	egk2_vMAG_56_combined_prodigal_combined_egk2_vMAG_56_53	Viruses;Duplodnaviria;Heunggongvirae;Uroviricota;Caudoviricetes;;	D										Phage Mu protein F like protein [PF04233.18]
vOTU_3319	egk2_vMAG_56	egk2	egk2_vMAG_56_combined_prodigal_combined_egk2_vMAG_56_54	Viruses;Duplodnaviria;Heunggongvirae;Uroviricota;Caudoviricetes;;	D										Phage virion morphogenesis family [PF05069.17]
vOTU_3319	egk2_vMAG_56	egk2	egk2_vMAG_56_combined_prodigal_combined_egk2_vMAG_56_55	Viruses;Duplodnaviria;Heunggongvirae;Uroviricota;Caudoviricetes;;	E
vOTU_3319	egk2_vMAG_56	egk2	egk2_vMAG_56_combined_prodigal_combined_egk2_vMAG_56_56	Viruses;Duplodnaviria;Heunggongvirae;Uroviricota;Caudoviricetes;;	E
vOTU_3319	egk2_vMAG_56	egk2	egk2_vMAG_56_combined_prodigal_combined_egk2_vMAG_56_57	Viruses;Duplodnaviria;Heunggongvirae;Uroviricota;Caudoviricetes;;	E
vOTU_3319	egk2_vMAG_56	egk2	egk2_vMAG_56_combined_prodigal_combined_egk2_vMAG_56_58	Viruses;Duplodnaviria;Heunggongvirae;Uroviricota;Caudoviricetes;;	E
vOTU_3319	egk2_vMAG_56	egk2	egk2_vMAG_56_combined_prodigal_combined_egk2_vMAG_56_59	Viruses;Duplodnaviria;Heunggongvirae;Uroviricota;Caudoviricetes;;	E
vOTU_3319	egk2_vMAG_56	egk2	egk2_vMAG_56_combined_prodigal_combined_egk2_vMAG_56_6	Viruses;Duplodnaviria;Heunggongvirae;Uroviricota;Caudoviricetes;;	E
vOTU_3319	egk2_vMAG_56	egk2	egk2_vMAG_56_combined_prodigal_combined_egk2_vMAG_56_60	Viruses;Duplodnaviria;Heunggongvirae;Uroviricota;Caudoviricetes;;	E
vOTU_3319	egk2_vMAG_56	egk2	egk2_vMAG_56_combined_prodigal_combined_egk2_vMAG_56_61	Viruses;Duplodnaviria;Heunggongvirae;Uroviricota;Caudoviricetes;;	D										Phosphoadenosine phosphosulfate reductase family [PF01507.23]
vOTU_3319	egk2_vMAG_56	egk2	egk2_vMAG_56_combined_prodigal_combined_egk2_vMAG_56_62	Viruses;Duplodnaviria;Heunggongvirae;Uroviricota;Caudoviricetes;;	E
vOTU_3319	egk2_vMAG_56	egk2	egk2_vMAG_56_combined_prodigal_combined_egk2_vMAG_56_63	Viruses;Duplodnaviria;Heunggongvirae;Uroviricota;Caudoviricetes;;	D										Glutamine amidotransferases class-II [PF13230.10]
vOTU_3319	egk2_vMAG_56	egk2	egk2_vMAG_56_combined_prodigal_combined_egk2_vMAG_56_64	Viruses;Duplodnaviria;Heunggongvirae;Uroviricota;Caudoviricetes;;	D										Putative amidoligase enzyme [PF12224.12]
vOTU_3319	egk2_vMAG_56	egk2	egk2_vMAG_56_combined_prodigal_combined_egk2_vMAG_56_65	Viruses;Duplodnaviria;Heunggongvirae;Uroviricota;Caudoviricetes;;	D										Protein of unknown function (DUF2958) [PF11171.12]
vOTU_3319	egk2_vMAG_56	egk2	egk2_vMAG_56_combined_prodigal_combined_egk2_vMAG_56_66	Viruses;Duplodnaviria;Heunggongvirae;Uroviricota;Caudoviricetes;;	D										Helix-turn-helix [PF01381.26]; Winged helix-turn-helix DNA-binding [PF13693.10]
vOTU_3319	egk2_vMAG_56	egk2	egk2_vMAG_56_combined_prodigal_combined_egk2_vMAG_56_67	Viruses;Duplodnaviria;Heunggongvirae;Uroviricota;Caudoviricetes;;	E
vOTU_3319	egk2_vMAG_56	egk2	egk2_vMAG_56_combined_prodigal_combined_egk2_vMAG_56_68	Viruses;Duplodnaviria;Heunggongvirae;Uroviricota;Caudoviricetes;;	E
vOTU_3319	egk2_vMAG_56	egk2	egk2_vMAG_56_combined_prodigal_combined_egk2_vMAG_56_69	Viruses;Duplodnaviria;Heunggongvirae;Uroviricota;Caudoviricetes;;	E
vOTU_3319	egk2_vMAG_56	egk2	egk2_vMAG_56_combined_prodigal_combined_egk2_vMAG_56_7	Viruses;Duplodnaviria;Heunggongvirae;Uroviricota;Caudoviricetes;;	E
vOTU_3319	egk2_vMAG_56	egk2	egk2_vMAG_56_combined_prodigal_combined_egk2_vMAG_56_70	Viruses;Duplodnaviria;Heunggongvirae;Uroviricota;Caudoviricetes;;	E
vOTU_3319	egk2_vMAG_56	egk2	egk2_vMAG_56_combined_prodigal_combined_egk2_vMAG_56_71	Viruses;Duplodnaviria;Heunggongvirae;Uroviricota;Caudoviricetes;;	E
vOTU_3319	egk2_vMAG_56	egk2	egk2_vMAG_56_combined_prodigal_combined_egk2_vMAG_56_72	Viruses;Duplodnaviria;Heunggongvirae;Uroviricota;Caudoviricetes;;	D										Phosphoadenosine phosphosulfate reductase family [PF01507.23]
vOTU_3319	egk2_vMAG_56	egk2	egk2_vMAG_56_combined_prodigal_combined_egk2_vMAG_56_73	Viruses;Duplodnaviria;Heunggongvirae;Uroviricota;Caudoviricetes;;	E
vOTU_3319	egk2_vMAG_56	egk2	egk2_vMAG_56_combined_prodigal_combined_egk2_vMAG_56_74	Viruses;Duplodnaviria;Heunggongvirae;Uroviricota;Caudoviricetes;;	E
vOTU_3319	egk2_vMAG_56	egk2	egk2_vMAG_56_combined_prodigal_combined_egk2_vMAG_56_75	Viruses;Duplodnaviria;Heunggongvirae;Uroviricota;Caudoviricetes;;	E
vOTU_3319	egk2_vMAG_56	egk2	egk2_vMAG_56_combined_prodigal_combined_egk2_vMAG_56_76	Viruses;Duplodnaviria;Heunggongvirae;Uroviricota;Caudoviricetes;;	E
vOTU_3319	egk2_vMAG_56	egk2	egk2_vMAG_56_combined_prodigal_combined_egk2_vMAG_56_77	Viruses;Duplodnaviria;Heunggongvirae;Uroviricota;Caudoviricetes;;	E
vOTU_3319	egk2_vMAG_56	egk2	egk2_vMAG_56_combined_prodigal_combined_egk2_vMAG_56_78	Viruses;Duplodnaviria;Heunggongvirae;Uroviricota;Caudoviricetes;;	E
vOTU_3319	egk2_vMAG_56	egk2	egk2_vMAG_56_combined_prodigal_combined_egk2_vMAG_56_79	Viruses;Duplodnaviria;Heunggongvirae;Uroviricota;Caudoviricetes;;	E
vOTU_3319	egk2_vMAG_56	egk2	egk2_vMAG_56_combined_prodigal_combined_egk2_vMAG_56_8	Viruses;Duplodnaviria;Heunggongvirae;Uroviricota;Caudoviricetes;;	E
vOTU_3319	egk2_vMAG_56	egk2	egk2_vMAG_56_combined_prodigal_combined_egk2_vMAG_56_80	Viruses;Duplodnaviria;Heunggongvirae;Uroviricota;Caudoviricetes;;	E
vOTU_3319	egk2_vMAG_56	egk2	egk2_vMAG_56_combined_prodigal_combined_egk2_vMAG_56_81	Viruses;Duplodnaviria;Heunggongvirae;Uroviricota;Caudoviricetes;;	E
vOTU_3319	egk2_vMAG_56	egk2	egk2_vMAG_56_combined_prodigal_combined_egk2_vMAG_56_82	Viruses;Duplodnaviria;Heunggongvirae;Uroviricota;Caudoviricetes;;	E
vOTU_3319	egk2_vMAG_56	egk2	egk2_vMAG_56_combined_prodigal_combined_egk2_vMAG_56_83	Viruses;Duplodnaviria;Heunggongvirae;Uroviricota;Caudoviricetes;;	E
vOTU_3319	egk2_vMAG_56	egk2	egk2_vMAG_56_combined_prodigal_combined_egk2_vMAG_56_84	Viruses;Duplodnaviria;Heunggongvirae;Uroviricota;Caudoviricetes;;	E
vOTU_3319	egk2_vMAG_56	egk2	egk2_vMAG_56_combined_prodigal_combined_egk2_vMAG_56_85	Viruses;Duplodnaviria;Heunggongvirae;Uroviricota;Caudoviricetes;;	E
vOTU_3319	egk2_vMAG_56	egk2	egk2_vMAG_56_combined_prodigal_combined_egk2_vMAG_56_86	Viruses;Duplodnaviria;Heunggongvirae;Uroviricota;Caudoviricetes;;	E
vOTU_3319	egk2_vMAG_56	egk2	egk2_vMAG_56_combined_prodigal_combined_egk2_vMAG_56_87	Viruses;Duplodnaviria;Heunggongvirae;Uroviricota;Caudoviricetes;;	E
vOTU_3319	egk2_vMAG_56	egk2	egk2_vMAG_56_combined_prodigal_combined_egk2_vMAG_56_88	Viruses;Duplodnaviria;Heunggongvirae;Uroviricota;Caudoviricetes;;	D										DNA methylase [PF01555.22]
vOTU_3319	egk2_vMAG_56	egk2	egk2_vMAG_56_combined_prodigal_combined_egk2_vMAG_56_89	Viruses;Duplodnaviria;Heunggongvirae;Uroviricota;Caudoviricetes;;	E
vOTU_3319	egk2_vMAG_56	egk2	egk2_vMAG_56_combined_prodigal_combined_egk2_vMAG_56_9	Viruses;Duplodnaviria;Heunggongvirae;Uroviricota;Caudoviricetes;;	E
vOTU_3319	egk2_vMAG_56	egk2	egk2_vMAG_56_combined_prodigal_combined_egk2_vMAG_56_90	Viruses;Duplodnaviria;Heunggongvirae;Uroviricota;Caudoviricetes;;	C	K06909	phage terminase large subunit								Terminase RNAseH like domain [PF17288.6]; Phage terminase large subunit [PF04466.17]; Terminase large subunit, T4likevirus-type, N-terminal [PF03237.19]
vOTU_3319	egk2_vMAG_56	egk2	egk2_vMAG_56_combined_prodigal_combined_egk2_vMAG_56_91	Viruses;Duplodnaviria;Heunggongvirae;Uroviricota;Caudoviricetes;;	D										Phage portal protein, SPP1 Gp6-like [PF05133.18]
vOTU_3319	egk2_vMAG_56	egk2	egk2_vMAG_56_combined_prodigal_combined_egk2_vMAG_56_92	Viruses;Duplodnaviria;Heunggongvirae;Uroviricota;Caudoviricetes;;	E
vOTU_3319	egk2_vMAG_56	egk2	egk2_vMAG_56_combined_prodigal_combined_egk2_vMAG_56_93	Viruses;Duplodnaviria;Heunggongvirae;Uroviricota;Caudoviricetes;;	E
vOTU_3319	egk2_vMAG_56	egk2	egk2_vMAG_56_combined_prodigal_combined_egk2_vMAG_56_94	Viruses;Duplodnaviria;Heunggongvirae;Uroviricota;Caudoviricetes;;	E
vOTU_3319	egk2_vMAG_56	egk2	egk2_vMAG_56_combined_prodigal_combined_egk2_vMAG_56_95	Viruses;Duplodnaviria;Heunggongvirae;Uroviricota;Caudoviricetes;;	D										Family of unknown function (DUF6706) [PF20449.2]
vOTU_3319	egk2_vMAG_56	egk2	egk2_vMAG_56_combined_prodigal_combined_egk2_vMAG_56_96	Viruses;Duplodnaviria;Heunggongvirae;Uroviricota;Caudoviricetes;;	E
vOTU_3319	egk2_vMAG_56	egk2	egk2_vMAG_56_combined_prodigal_combined_egk2_vMAG_56_97	Viruses;Duplodnaviria;Heunggongvirae;Uroviricota;Caudoviricetes;;	E
vOTU_3319	egk2_vMAG_56	egk2	egk2_vMAG_56_combined_prodigal_combined_egk2_vMAG_56_98	Viruses;Duplodnaviria;Heunggongvirae;Uroviricota;Caudoviricetes;;	E
vOTU_3319	egk2_vMAG_56	egk2	egk2_vMAG_56_combined_prodigal_combined_egk2_vMAG_56_99	Viruses;Duplodnaviria;Heunggongvirae;Uroviricota;Caudoviricetes;;	E
vOTU_332	rk2_vMAG_152	rk2	rk2_vMAG_152_combined_prodigal_combined_rk2_vMAG_152_1	Viruses;Duplodnaviria;Heunggongvirae;Uroviricota;Caudoviricetes;;	D										D5 N terminal like [PF08706.15]; Primase C terminal 1 (PriCT-1) [PF08708.15]
vOTU_332	rk2_vMAG_152	rk2	rk2_vMAG_152_combined_prodigal_combined_rk2_vMAG_152_10	Viruses;Duplodnaviria;Heunggongvirae;Uroviricota;Caudoviricetes;;	E
vOTU_332	rk2_vMAG_152	rk2	rk2_vMAG_152_combined_prodigal_combined_rk2_vMAG_152_11	Viruses;Duplodnaviria;Heunggongvirae;Uroviricota;Caudoviricetes;;	E
vOTU_332	rk2_vMAG_152	rk2	rk2_vMAG_152_combined_prodigal_combined_rk2_vMAG_152_12	Viruses;Duplodnaviria;Heunggongvirae;Uroviricota;Caudoviricetes;;	E
vOTU_332	rk2_vMAG_152	rk2	rk2_vMAG_152_combined_prodigal_combined_rk2_vMAG_152_13	Viruses;Duplodnaviria;Heunggongvirae;Uroviricota;Caudoviricetes;;	E
vOTU_332	rk2_vMAG_152	rk2	rk2_vMAG_152_combined_prodigal_combined_rk2_vMAG_152_14	Viruses;Duplodnaviria;Heunggongvirae;Uroviricota;Caudoviricetes;;	E
vOTU_332	rk2_vMAG_152	rk2	rk2_vMAG_152_combined_prodigal_combined_rk2_vMAG_152_15	Viruses;Duplodnaviria;Heunggongvirae;Uroviricota;Caudoviricetes;;	E
vOTU_332	rk2_vMAG_152	rk2	rk2_vMAG_152_combined_prodigal_combined_rk2_vMAG_152_16	Viruses;Duplodnaviria;Heunggongvirae;Uroviricota;Caudoviricetes;;	D										PcfJ-like protein [PF14284.10]
vOTU_332	rk2_vMAG_152	rk2	rk2_vMAG_152_combined_prodigal_combined_rk2_vMAG_152_17	Viruses;Duplodnaviria;Heunggongvirae;Uroviricota;Caudoviricetes;;	D										Protein of unknown function (DUF3102) [PF11300.12]
vOTU_332	rk2_vMAG_152	rk2	rk2_vMAG_152_combined_prodigal_combined_rk2_vMAG_152_18	Viruses;Duplodnaviria;Heunggongvirae;Uroviricota;Caudoviricetes;;	E
vOTU_332	rk2_vMAG_152	rk2	rk2_vMAG_152_combined_prodigal_combined_rk2_vMAG_152_19	Viruses;Duplodnaviria;Heunggongvirae;Uroviricota;Caudoviricetes;;	E
vOTU_332	rk2_vMAG_152	rk2	rk2_vMAG_152_combined_prodigal_combined_rk2_vMAG_152_2	Viruses;Duplodnaviria;Heunggongvirae;Uroviricota;Caudoviricetes;;	D										dATP/dGTP diphosphohydrolase, N-terminal [PF18909.4]
vOTU_332	rk2_vMAG_152	rk2	rk2_vMAG_152_combined_prodigal_combined_rk2_vMAG_152_20	Viruses;Duplodnaviria;Heunggongvirae;Uroviricota;Caudoviricetes;;	C	K18843	antitoxin HicB								HicB_like antitoxin of bacterial toxin-antitoxin system [PF15919.9]; HicB family [PF05534.16]; UPF0150-like [PF21748.1]; Arc-like DNA binding domain [PF03869.18]
vOTU_332	rk2_vMAG_152	rk2	rk2_vMAG_152_combined_prodigal_combined_rk2_vMAG_152_21	Viruses;Duplodnaviria;Heunggongvirae;Uroviricota;Caudoviricetes;;	E
vOTU_332	rk2_vMAG_152	rk2	rk2_vMAG_152_combined_prodigal_combined_rk2_vMAG_152_22	Viruses;Duplodnaviria;Heunggongvirae;Uroviricota;Caudoviricetes;;	E
vOTU_332	rk2_vMAG_152	rk2	rk2_vMAG_152_combined_prodigal_combined_rk2_vMAG_152_23	Viruses;Duplodnaviria;Heunggongvirae;Uroviricota;Caudoviricetes;;	D										Family of unknown function (DUF6017) [PF19481.3]
vOTU_332	rk2_vMAG_152	rk2	rk2_vMAG_152_combined_prodigal_combined_rk2_vMAG_152_24	Viruses;Duplodnaviria;Heunggongvirae;Uroviricota;Caudoviricetes;;	E
vOTU_332	rk2_vMAG_152	rk2	rk2_vMAG_152_combined_prodigal_combined_rk2_vMAG_152_25	Viruses;Duplodnaviria;Heunggongvirae;Uroviricota;Caudoviricetes;;	E
vOTU_332	rk2_vMAG_152	rk2	rk2_vMAG_152_combined_prodigal_combined_rk2_vMAG_152_26	Viruses;Duplodnaviria;Heunggongvirae;Uroviricota;Caudoviricetes;;	C	K06909	phage terminase large subunit								Phage terminase large subunit [PF04466.17]
vOTU_332	rk2_vMAG_152	rk2	rk2_vMAG_152_combined_prodigal_combined_rk2_vMAG_152_27	Viruses;Duplodnaviria;Heunggongvirae;Uroviricota;Caudoviricetes;;	E
vOTU_332	rk2_vMAG_152	rk2	rk2_vMAG_152_combined_prodigal_combined_rk2_vMAG_152_28	Viruses;Duplodnaviria;Heunggongvirae;Uroviricota;Caudoviricetes;;	C	K07584	uncharacterized protein								Cysteine protease Prp [PF04327.16]
vOTU_332	rk2_vMAG_152	rk2	rk2_vMAG_152_combined_prodigal_combined_rk2_vMAG_152_29	Viruses;Duplodnaviria;Heunggongvirae;Uroviricota;Caudoviricetes;;	E
vOTU_332	rk2_vMAG_152	rk2	rk2_vMAG_152_combined_prodigal_combined_rk2_vMAG_152_3	Viruses;Duplodnaviria;Heunggongvirae;Uroviricota;Caudoviricetes;;	E
vOTU_332	rk2_vMAG_152	rk2	rk2_vMAG_152_combined_prodigal_combined_rk2_vMAG_152_30	Viruses;Duplodnaviria;Heunggongvirae;Uroviricota;Caudoviricetes;;	D										Protein of unknown function (DUF4043) [PF13252.10]
vOTU_332	rk2_vMAG_152	rk2	rk2_vMAG_152_combined_prodigal_combined_rk2_vMAG_152_31	Viruses;Duplodnaviria;Heunggongvirae;Uroviricota;Caudoviricetes;;	E
vOTU_332	rk2_vMAG_152	rk2	rk2_vMAG_152_combined_prodigal_combined_rk2_vMAG_152_32	Viruses;Duplodnaviria;Heunggongvirae;Uroviricota;Caudoviricetes;;	E
vOTU_332	rk2_vMAG_152	rk2	rk2_vMAG_152_combined_prodigal_combined_rk2_vMAG_152_33	Viruses;Duplodnaviria;Heunggongvirae;Uroviricota;Caudoviricetes;;	E
vOTU_332	rk2_vMAG_152	rk2	rk2_vMAG_152_combined_prodigal_combined_rk2_vMAG_152_34	Viruses;Duplodnaviria;Heunggongvirae;Uroviricota;Caudoviricetes;;	E
vOTU_332	rk2_vMAG_152	rk2	rk2_vMAG_152_combined_prodigal_combined_rk2_vMAG_152_35	Viruses;Duplodnaviria;Heunggongvirae;Uroviricota;Caudoviricetes;;	D										Phage MuF-C-terminal domain [PF18819.5]
vOTU_332	rk2_vMAG_152	rk2	rk2_vMAG_152_combined_prodigal_combined_rk2_vMAG_152_36	Viruses;Duplodnaviria;Heunggongvirae;Uroviricota;Caudoviricetes;;	D										Collagen triple helix repeat (20 copies) [PF01391.22]; BppU N-terminal domain [PF10651.13]
vOTU_332	rk2_vMAG_152	rk2	rk2_vMAG_152_combined_prodigal_combined_rk2_vMAG_152_37	Viruses;Duplodnaviria;Heunggongvirae;Uroviricota;Caudoviricetes;;	E
vOTU_332	rk2_vMAG_152	rk2	rk2_vMAG_152_combined_prodigal_combined_rk2_vMAG_152_38	Viruses;Duplodnaviria;Heunggongvirae;Uroviricota;Caudoviricetes;;	D										Archaeal holliday junction resolvase (hjc) [PF01870.22]; Recombination protein U [PF03838.18]
vOTU_332	rk2_vMAG_152	rk2	rk2_vMAG_152_combined_prodigal_combined_rk2_vMAG_152_39	Viruses;Duplodnaviria;Heunggongvirae;Uroviricota;Caudoviricetes;;	D										Family of unknown function (DUF6273) [PF19789.3]
vOTU_332	rk2_vMAG_152	rk2	rk2_vMAG_152_combined_prodigal_combined_rk2_vMAG_152_4	Viruses;Duplodnaviria;Heunggongvirae;Uroviricota;Caudoviricetes;;	E
vOTU_332	rk2_vMAG_152	rk2	rk2_vMAG_152_combined_prodigal_combined_rk2_vMAG_152_40	Viruses;Duplodnaviria;Heunggongvirae;Uroviricota;Caudoviricetes;;	E
vOTU_332	rk2_vMAG_152	rk2	rk2_vMAG_152_combined_prodigal_combined_rk2_vMAG_152_41	Viruses;Duplodnaviria;Heunggongvirae;Uroviricota;Caudoviricetes;;	C	K06400	site-specific DNA recombinase								Resolvase, N terminal domain [PF00239.25]; Recombinase [PF07508.17]; Recombinase zinc beta ribbon domain [PF13408.10]
vOTU_332	rk2_vMAG_152	rk2	rk2_vMAG_152_combined_prodigal_combined_rk2_vMAG_152_42	Viruses;Duplodnaviria;Heunggongvirae;Uroviricota;Caudoviricetes;;	D										Phage portal protein, SPP1 Gp6-like [PF05133.18]
vOTU_332	rk2_vMAG_152	rk2	rk2_vMAG_152_combined_prodigal_combined_rk2_vMAG_152_43	Viruses;Duplodnaviria;Heunggongvirae;Uroviricota;Caudoviricetes;;	E
vOTU_332	rk2_vMAG_152	rk2	rk2_vMAG_152_combined_prodigal_combined_rk2_vMAG_152_44	Viruses;Duplodnaviria;Heunggongvirae;Uroviricota;Caudoviricetes;;	E
vOTU_332	rk2_vMAG_152	rk2	rk2_vMAG_152_combined_prodigal_combined_rk2_vMAG_152_45	Viruses;Duplodnaviria;Heunggongvirae;Uroviricota;Caudoviricetes;;	D										Family of unknown function (DUF5309) [PF17236.6]
vOTU_332	rk2_vMAG_152	rk2	rk2_vMAG_152_combined_prodigal_combined_rk2_vMAG_152_46	Viruses;Duplodnaviria;Heunggongvirae;Uroviricota;Caudoviricetes;;	E
vOTU_332	rk2_vMAG_152	rk2	rk2_vMAG_152_combined_prodigal_combined_rk2_vMAG_152_47	Viruses;Duplodnaviria;Heunggongvirae;Uroviricota;Caudoviricetes;;	E
vOTU_332	rk2_vMAG_152	rk2	rk2_vMAG_152_combined_prodigal_combined_rk2_vMAG_152_48	Viruses;Duplodnaviria;Heunggongvirae;Uroviricota;Caudoviricetes;;	D										Domain of unknown function (DUF5055) [PF16478.9]
vOTU_332	rk2_vMAG_152	rk2	rk2_vMAG_152_combined_prodigal_combined_rk2_vMAG_152_5	Viruses;Duplodnaviria;Heunggongvirae;Uroviricota;Caudoviricetes;;	E
vOTU_332	rk2_vMAG_152	rk2	rk2_vMAG_152_combined_prodigal_combined_rk2_vMAG_152_6	Viruses;Duplodnaviria;Heunggongvirae;Uroviricota;Caudoviricetes;;	D										YqaJ-like viral recombinase domain [PF09588.14]
vOTU_332	rk2_vMAG_152	rk2	rk2_vMAG_152_combined_prodigal_combined_rk2_vMAG_152_7	Viruses;Duplodnaviria;Heunggongvirae;Uroviricota;Caudoviricetes;;	D										DNA polymerase family B [PF00136.25]
vOTU_332	rk2_vMAG_152	rk2	rk2_vMAG_152_combined_prodigal_combined_rk2_vMAG_152_8	Viruses;Duplodnaviria;Heunggongvirae;Uroviricota;Caudoviricetes;;	C	K00558	DNA (cytosine-5)-methyltransferase 1 [EC:2.1.1.37]								C-5 cytosine-specific DNA methylase [PF00145.21]
vOTU_332	rk2_vMAG_152	rk2	rk2_vMAG_152_combined_prodigal_combined_rk2_vMAG_152_9	Viruses;Duplodnaviria;Heunggongvirae;Uroviricota;Caudoviricetes;;	D										Type III restriction enzyme, res subunit [PF04851.19]; Helicase conserved C-terminal domain [PF00271.35]
vOTU_332	rk3_vContig_652	rk3	rk3_vContig_652_prodigal_k141_2077272_1	Viruses;Duplodnaviria;Heunggongvirae;Uroviricota;Caudoviricetes;;	E
vOTU_332	rk3_vContig_652	rk3	rk3_vContig_652_prodigal_k141_2077272_10	Viruses;Duplodnaviria;Heunggongvirae;Uroviricota;Caudoviricetes;;	E
vOTU_332	rk3_vContig_652	rk3	rk3_vContig_652_prodigal_k141_2077272_11	Viruses;Duplodnaviria;Heunggongvirae;Uroviricota;Caudoviricetes;;	C	K07584	uncharacterized protein								Cysteine protease Prp [PF04327.16]
vOTU_332	rk3_vContig_652	rk3	rk3_vContig_652_prodigal_k141_2077272_12	Viruses;Duplodnaviria;Heunggongvirae;Uroviricota;Caudoviricetes;;	E
vOTU_332	rk3_vContig_652	rk3	rk3_vContig_652_prodigal_k141_2077272_13	Viruses;Duplodnaviria;Heunggongvirae;Uroviricota;Caudoviricetes;;	C	K06909	phage terminase large subunit								Phage terminase large subunit [PF04466.17]
vOTU_332	rk3_vContig_652	rk3	rk3_vContig_652_prodigal_k141_2077272_14	Viruses;Duplodnaviria;Heunggongvirae;Uroviricota;Caudoviricetes;;	E
vOTU_332	rk3_vContig_652	rk3	rk3_vContig_652_prodigal_k141_2077272_15	Viruses;Duplodnaviria;Heunggongvirae;Uroviricota;Caudoviricetes;;	E
vOTU_332	rk3_vContig_652	rk3	rk3_vContig_652_prodigal_k141_2077272_16	Viruses;Duplodnaviria;Heunggongvirae;Uroviricota;Caudoviricetes;;	D										Family of unknown function (DUF6017) [PF19481.3]
vOTU_332	rk3_vContig_652	rk3	rk3_vContig_652_prodigal_k141_2077272_17	Viruses;Duplodnaviria;Heunggongvirae;Uroviricota;Caudoviricetes;;	E
vOTU_332	rk3_vContig_652	rk3	rk3_vContig_652_prodigal_k141_2077272_18	Viruses;Duplodnaviria;Heunggongvirae;Uroviricota;Caudoviricetes;;	E
vOTU_332	rk3_vContig_652	rk3	rk3_vContig_652_prodigal_k141_2077272_19	Viruses;Duplodnaviria;Heunggongvirae;Uroviricota;Caudoviricetes;;	E
vOTU_332	rk3_vContig_652	rk3	rk3_vContig_652_prodigal_k141_2077272_2	Viruses;Duplodnaviria;Heunggongvirae;Uroviricota;Caudoviricetes;;	D										Collagen triple helix repeat (20 copies) [PF01391.22]; BppU N-terminal domain [PF10651.13]
vOTU_332	rk3_vContig_652	rk3	rk3_vContig_652_prodigal_k141_2077272_20	Viruses;Duplodnaviria;Heunggongvirae;Uroviricota;Caudoviricetes;;	C	K18843	antitoxin HicB								HicB_like antitoxin of bacterial toxin-antitoxin system [PF15919.9]; HicB family [PF05534.16]; UPF0150-like [PF21748.1]; Arc-like DNA binding domain [PF03869.18]
vOTU_332	rk3_vContig_652	rk3	rk3_vContig_652_prodigal_k141_2077272_21	Viruses;Duplodnaviria;Heunggongvirae;Uroviricota;Caudoviricetes;;	E
vOTU_332	rk3_vContig_652	rk3	rk3_vContig_652_prodigal_k141_2077272_3	Viruses;Duplodnaviria;Heunggongvirae;Uroviricota;Caudoviricetes;;	D										Phage MuF-C-terminal domain [PF18819.5]
vOTU_332	rk3_vContig_652	rk3	rk3_vContig_652_prodigal_k141_2077272_4	Viruses;Duplodnaviria;Heunggongvirae;Uroviricota;Caudoviricetes;;	E
vOTU_332	rk3_vContig_652	rk3	rk3_vContig_652_prodigal_k141_2077272_5	Viruses;Duplodnaviria;Heunggongvirae;Uroviricota;Caudoviricetes;;	E
vOTU_332	rk3_vContig_652	rk3	rk3_vContig_652_prodigal_k141_2077272_6	Viruses;Duplodnaviria;Heunggongvirae;Uroviricota;Caudoviricetes;;	E
vOTU_332	rk3_vContig_652	rk3	rk3_vContig_652_prodigal_k141_2077272_7	Viruses;Duplodnaviria;Heunggongvirae;Uroviricota;Caudoviricetes;;	E
vOTU_332	rk3_vContig_652	rk3	rk3_vContig_652_prodigal_k141_2077272_8	Viruses;Duplodnaviria;Heunggongvirae;Uroviricota;Caudoviricetes;;	D										Protein of unknown function (DUF4043) [PF13252.10]
vOTU_332	rk3_vContig_652	rk3	rk3_vContig_652_prodigal_k141_2077272_9	Viruses;Duplodnaviria;Heunggongvirae;Uroviricota;Caudoviricetes;;	E
vOTU_332	rnw2_vContig_2526	rnw2	rnw2_vContig_2526_prodigal_k141_2152798_1	Viruses;Duplodnaviria;Heunggongvirae;Uroviricota;Caudoviricetes;;	E
vOTU_332	rnw2_vContig_2526	rnw2	rnw2_vContig_2526_prodigal_k141_2152798_10	Viruses;Duplodnaviria;Heunggongvirae;Uroviricota;Caudoviricetes;;	E
vOTU_332	rnw2_vContig_2526	rnw2	rnw2_vContig_2526_prodigal_k141_2152798_11	Viruses;Duplodnaviria;Heunggongvirae;Uroviricota;Caudoviricetes;;	C	K07584	uncharacterized protein								Cysteine protease Prp [PF04327.16]
vOTU_332	rnw2_vContig_2526	rnw2	rnw2_vContig_2526_prodigal_k141_2152798_12	Viruses;Duplodnaviria;Heunggongvirae;Uroviricota;Caudoviricetes;;	E
vOTU_332	rnw2_vContig_2526	rnw2	rnw2_vContig_2526_prodigal_k141_2152798_13	Viruses;Duplodnaviria;Heunggongvirae;Uroviricota;Caudoviricetes;;	C	K06909	phage terminase large subunit								Phage terminase large subunit [PF04466.17]
vOTU_332	rnw2_vContig_2526	rnw2	rnw2_vContig_2526_prodigal_k141_2152798_14	Viruses;Duplodnaviria;Heunggongvirae;Uroviricota;Caudoviricetes;;	E
vOTU_332	rnw2_vContig_2526	rnw2	rnw2_vContig_2526_prodigal_k141_2152798_15	Viruses;Duplodnaviria;Heunggongvirae;Uroviricota;Caudoviricetes;;	E
vOTU_332	rnw2_vContig_2526	rnw2	rnw2_vContig_2526_prodigal_k141_2152798_16	Viruses;Duplodnaviria;Heunggongvirae;Uroviricota;Caudoviricetes;;	D										Family of unknown function (DUF6017) [PF19481.3]
vOTU_332	rnw2_vContig_2526	rnw2	rnw2_vContig_2526_prodigal_k141_2152798_17	Viruses;Duplodnaviria;Heunggongvirae;Uroviricota;Caudoviricetes;;	E
vOTU_332	rnw2_vContig_2526	rnw2	rnw2_vContig_2526_prodigal_k141_2152798_18	Viruses;Duplodnaviria;Heunggongvirae;Uroviricota;Caudoviricetes;;	E
vOTU_332	rnw2_vContig_2526	rnw2	rnw2_vContig_2526_prodigal_k141_2152798_19	Viruses;Duplodnaviria;Heunggongvirae;Uroviricota;Caudoviricetes;;	C	K18843	antitoxin HicB								HicB_like antitoxin of bacterial toxin-antitoxin system [PF15919.9]; HicB family [PF05534.16]; UPF0150-like [PF21748.1]; Arc-like DNA binding domain [PF03869.18]
vOTU_332	rnw2_vContig_2526	rnw2	rnw2_vContig_2526_prodigal_k141_2152798_2	Viruses;Duplodnaviria;Heunggongvirae;Uroviricota;Caudoviricetes;;	D										Collagen triple helix repeat (20 copies) [PF01391.22]; BppU N-terminal domain [PF10651.13]
vOTU_332	rnw2_vContig_2526	rnw2	rnw2_vContig_2526_prodigal_k141_2152798_20	Viruses;Duplodnaviria;Heunggongvirae;Uroviricota;Caudoviricetes;;	E
vOTU_332	rnw2_vContig_2526	rnw2	rnw2_vContig_2526_prodigal_k141_2152798_21	Viruses;Duplodnaviria;Heunggongvirae;Uroviricota;Caudoviricetes;;	E
vOTU_332	rnw2_vContig_2526	rnw2	rnw2_vContig_2526_prodigal_k141_2152798_22	Viruses;Duplodnaviria;Heunggongvirae;Uroviricota;Caudoviricetes;;	D										Protein of unknown function (DUF3102) [PF11300.12]
vOTU_332	rnw2_vContig_2526	rnw2	rnw2_vContig_2526_prodigal_k141_2152798_23	Viruses;Duplodnaviria;Heunggongvirae;Uroviricota;Caudoviricetes;;	D										PcfJ-like protein [PF14284.10]
vOTU_332	rnw2_vContig_2526	rnw2	rnw2_vContig_2526_prodigal_k141_2152798_24	Viruses;Duplodnaviria;Heunggongvirae;Uroviricota;Caudoviricetes;;	E
vOTU_332	rnw2_vContig_2526	rnw2	rnw2_vContig_2526_prodigal_k141_2152798_25	Viruses;Duplodnaviria;Heunggongvirae;Uroviricota;Caudoviricetes;;	E
vOTU_332	rnw2_vContig_2526	rnw2	rnw2_vContig_2526_prodigal_k141_2152798_26	Viruses;Duplodnaviria;Heunggongvirae;Uroviricota;Caudoviricetes;;	E
vOTU_332	rnw2_vContig_2526	rnw2	rnw2_vContig_2526_prodigal_k141_2152798_27	Viruses;Duplodnaviria;Heunggongvirae;Uroviricota;Caudoviricetes;;	E
vOTU_332	rnw2_vContig_2526	rnw2	rnw2_vContig_2526_prodigal_k141_2152798_28	Viruses;Duplodnaviria;Heunggongvirae;Uroviricota;Caudoviricetes;;	E
vOTU_332	rnw2_vContig_2526	rnw2	rnw2_vContig_2526_prodigal_k141_2152798_29	Viruses;Duplodnaviria;Heunggongvirae;Uroviricota;Caudoviricetes;;	E
vOTU_332	rnw2_vContig_2526	rnw2	rnw2_vContig_2526_prodigal_k141_2152798_3	Viruses;Duplodnaviria;Heunggongvirae;Uroviricota;Caudoviricetes;;	D										Phage MuF-C-terminal domain [PF18819.5]
vOTU_332	rnw2_vContig_2526	rnw2	rnw2_vContig_2526_prodigal_k141_2152798_30	Viruses;Duplodnaviria;Heunggongvirae;Uroviricota;Caudoviricetes;;	D										Helix-turn-helix domain [PF12844.11]; Cro/C1-type HTH DNA-binding domain [PF13443.10]; Bacteriophage CI repressor helix-turn-helix domain [PF07022.17]; BetR domain [PF08667.14]
vOTU_332	rnw2_vContig_2526	rnw2	rnw2_vContig_2526_prodigal_k141_2152798_31	Viruses;Duplodnaviria;Heunggongvirae;Uroviricota;Caudoviricetes;;	E
vOTU_332	rnw2_vContig_2526	rnw2	rnw2_vContig_2526_prodigal_k141_2152798_32	Viruses;Duplodnaviria;Heunggongvirae;Uroviricota;Caudoviricetes;;	C	K19167	protein AbiQ								Toxin ToxN, type III toxin-antitoxin system [PF13958.10]
vOTU_332	rnw2_vContig_2526	rnw2	rnw2_vContig_2526_prodigal_k141_2152798_33	Viruses;Duplodnaviria;Heunggongvirae;Uroviricota;Caudoviricetes;;	C	K14059	integrase								Phage integrase family [PF00589.26]; Phage integrase, N-terminal SAM-like domain [PF14659.10]
vOTU_332	rnw2_vContig_2526	rnw2	rnw2_vContig_2526_prodigal_k141_2152798_34	Viruses;Duplodnaviria;Heunggongvirae;Uroviricota;Caudoviricetes;;	D										ADP-Ribosyltransferase in polyvalent proteins [PF18760.5]; Phage MuF-C-terminal domain [PF18819.5]
vOTU_332	rnw2_vContig_2526	rnw2	rnw2_vContig_2526_prodigal_k141_2152798_35	Viruses;Duplodnaviria;Heunggongvirae;Uroviricota;Caudoviricetes;;	D										Domain of unknown function (DUF4838) [PF16126.9]; Glycosyl hydrolase family 67 N-terminus [PF03648.18]	GH163	GH163 endo-beta-N-acetylglucosaminidase cleaving GlcNAc-beta-1,2-Man (EC 3.2.1.-)	3.2.1.23,3.2.1.-	GH163.hmm
vOTU_332	rnw2_vContig_2526	rnw2	rnw2_vContig_2526_prodigal_k141_2152798_36	Viruses;Duplodnaviria;Heunggongvirae;Uroviricota;Caudoviricetes;;	E
vOTU_332	rnw2_vContig_2526	rnw2	rnw2_vContig_2526_prodigal_k141_2152798_37	Viruses;Duplodnaviria;Heunggongvirae;Uroviricota;Caudoviricetes;;	D										F5/8 type C domain [PF00754.29]	CBM32	CBM32 Binding to galactose and lactose has been demonstrated for the module of Micromonospora viridifaciens sialidase (PMID: 16239725). Binding to polygalacturonic acid has been shown for a Yersinia member (PMID: 17292916). Binding to LacNAc (beta-D-galactosyl-1,4-beta-D-N-acetylglucosamine) has been shown for an N-acetylglucosaminidase from Clostridium perfingens (PMID: 16990278).	1.1.3.9,3.2.1.108,3.2.1.113,3.2.1.132,3.2.1.140,3.2.1.18,3.2.1.217,3.2.1.23,3.2.1.35,3.2.1.39,3.2.1.4,3.2.1.50,3.2.1.52,3.2.1.55,3.2.1.58,3.2.1.59,3.2.1.78,3.2.1.96,3.2.1.97,3.2.1.-,4.2.2.11,4.2.2.3,4.2.2.-,3.2.1.6,3.2.1.169,3.2.1.73	CBM32.hmm
vOTU_332	rnw2_vContig_2526	rnw2	rnw2_vContig_2526_prodigal_k141_2152798_38	Viruses;Duplodnaviria;Heunggongvirae;Uroviricota;Caudoviricetes;;	E
vOTU_332	rnw2_vContig_2526	rnw2	rnw2_vContig_2526_prodigal_k141_2152798_39	Viruses;Duplodnaviria;Heunggongvirae;Uroviricota;Caudoviricetes;;	E
vOTU_332	rnw2_vContig_2526	rnw2	rnw2_vContig_2526_prodigal_k141_2152798_4	Viruses;Duplodnaviria;Heunggongvirae;Uroviricota;Caudoviricetes;;	E
vOTU_332	rnw2_vContig_2526	rnw2	rnw2_vContig_2526_prodigal_k141_2152798_40	Viruses;Duplodnaviria;Heunggongvirae;Uroviricota;Caudoviricetes;;	D										CotH kinase protein [PF08757.15]; Chitobiase/beta-hexosaminidase C-terminal domain [PF13290.10]; Fn3 associated [PF13287.10]
vOTU_332	rnw2_vContig_2526	rnw2	rnw2_vContig_2526_prodigal_k141_2152798_41	Viruses;Duplodnaviria;Heunggongvirae;Uroviricota;Caudoviricetes;;	D										Haloacid dehalogenase-like hydrolase [PF13419.10]; haloacid dehalogenase-like hydrolase [PF00702.30]; HAD-hyrolase-like [PF13242.10]; Polynucleotide kinase 3 phosphatase [PF08645.15]
vOTU_332	rnw2_vContig_2526	rnw2	rnw2_vContig_2526_prodigal_k141_2152798_42	Viruses;Duplodnaviria;Heunggongvirae;Uroviricota;Caudoviricetes;;	C	K08591	acyl phosphate:glycerol-3-phosphate acyltransferase [EC:2.3.1.275]								Glycerol-3-phosphate acyltransferase [PF02660.19]
vOTU_332	rnw2_vContig_2526	rnw2	rnw2_vContig_2526_prodigal_k141_2152798_43	Viruses;Duplodnaviria;Heunggongvirae;Uroviricota;Caudoviricetes;;	D										Family of unknown function (DUF6591) [PF20234.2]
vOTU_332	rnw2_vContig_2526	rnw2	rnw2_vContig_2526_prodigal_k141_2152798_44	Viruses;Duplodnaviria;Heunggongvirae;Uroviricota;Caudoviricetes;;	D										Glycoside hydrolase 123, catalytic domain [PF13320.10]
vOTU_332	rnw2_vContig_2526	rnw2	rnw2_vContig_2526_prodigal_k141_2152798_45	Viruses;Duplodnaviria;Heunggongvirae;Uroviricota;Caudoviricetes;;	C	K00995	CDP-diacylglycerol---glycerol-3-phosphate 3-phosphatidyltransferase [EC:2.7.8.5]								CDP-alcohol phosphatidyltransferase [PF01066.25]
vOTU_332	rnw2_vContig_2526	rnw2	rnw2_vContig_2526_prodigal_k141_2152798_46	Viruses;Duplodnaviria;Heunggongvirae;Uroviricota;Caudoviricetes;;	C	K14441	ribosomal protein S12 methylthiotransferase [EC:2.8.4.4]								Uncharacterized protein family UPF0004 [PF00919.24]; TRAM domain [PF18693.5]; Radical SAM superfamily [PF04055.25]
vOTU_332	rnw2_vContig_2526	rnw2	rnw2_vContig_2526_prodigal_k141_2152798_47	Viruses;Duplodnaviria;Heunggongvirae;Uroviricota;Caudoviricetes;;	E
vOTU_332	rnw2_vContig_2526	rnw2	rnw2_vContig_2526_prodigal_k141_2152798_5	Viruses;Duplodnaviria;Heunggongvirae;Uroviricota;Caudoviricetes;;	E
vOTU_332	rnw2_vContig_2526	rnw2	rnw2_vContig_2526_prodigal_k141_2152798_6	Viruses;Duplodnaviria;Heunggongvirae;Uroviricota;Caudoviricetes;;	E
vOTU_332	rnw2_vContig_2526	rnw2	rnw2_vContig_2526_prodigal_k141_2152798_7	Viruses;Duplodnaviria;Heunggongvirae;Uroviricota;Caudoviricetes;;	E
vOTU_332	rnw2_vContig_2526	rnw2	rnw2_vContig_2526_prodigal_k141_2152798_8	Viruses;Duplodnaviria;Heunggongvirae;Uroviricota;Caudoviricetes;;	E
vOTU_332	rnw2_vContig_2526	rnw2	rnw2_vContig_2526_prodigal_k141_2152798_9	Viruses;Duplodnaviria;Heunggongvirae;Uroviricota;Caudoviricetes;;	D										Protein of unknown function (DUF4043) [PF13252.10]
vOTU_332	sw2_vContig_1052	sw2	sw2_vContig_1052_prodigal_k141_242192_1	Viruses;Duplodnaviria;Heunggongvirae;Uroviricota;Caudoviricetes;;	D										Collagen triple helix repeat (20 copies) [PF01391.22]; BppU N-terminal domain [PF10651.13]
vOTU_332	sw2_vContig_1052	sw2	sw2_vContig_1052_prodigal_k141_242192_10	Viruses;Duplodnaviria;Heunggongvirae;Uroviricota;Caudoviricetes;;	D										Protein of unknown function (DUF4043) [PF13252.10]
vOTU_332	sw2_vContig_1052	sw2	sw2_vContig_1052_prodigal_k141_242192_11	Viruses;Duplodnaviria;Heunggongvirae;Uroviricota;Caudoviricetes;;	E
vOTU_332	sw2_vContig_1052	sw2	sw2_vContig_1052_prodigal_k141_242192_12	Viruses;Duplodnaviria;Heunggongvirae;Uroviricota;Caudoviricetes;;	E
vOTU_332	sw2_vContig_1052	sw2	sw2_vContig_1052_prodigal_k141_242192_13	Viruses;Duplodnaviria;Heunggongvirae;Uroviricota;Caudoviricetes;;	C	K07584	uncharacterized protein								Cysteine protease Prp [PF04327.16]
vOTU_332	sw2_vContig_1052	sw2	sw2_vContig_1052_prodigal_k141_242192_14	Viruses;Duplodnaviria;Heunggongvirae;Uroviricota;Caudoviricetes;;	E
vOTU_332	sw2_vContig_1052	sw2	sw2_vContig_1052_prodigal_k141_242192_15	Viruses;Duplodnaviria;Heunggongvirae;Uroviricota;Caudoviricetes;;	E
vOTU_332	sw2_vContig_1052	sw2	sw2_vContig_1052_prodigal_k141_242192_16	Viruses;Duplodnaviria;Heunggongvirae;Uroviricota;Caudoviricetes;;	C	K06909	phage terminase large subunit								Phage terminase large subunit [PF04466.17]
vOTU_332	sw2_vContig_1052	sw2	sw2_vContig_1052_prodigal_k141_242192_17	Viruses;Duplodnaviria;Heunggongvirae;Uroviricota;Caudoviricetes;;	E
vOTU_332	sw2_vContig_1052	sw2	sw2_vContig_1052_prodigal_k141_242192_18	Viruses;Duplodnaviria;Heunggongvirae;Uroviricota;Caudoviricetes;;	E
vOTU_332	sw2_vContig_1052	sw2	sw2_vContig_1052_prodigal_k141_242192_19	Viruses;Duplodnaviria;Heunggongvirae;Uroviricota;Caudoviricetes;;	E
vOTU_332	sw2_vContig_1052	sw2	sw2_vContig_1052_prodigal_k141_242192_2	Viruses;Duplodnaviria;Heunggongvirae;Uroviricota;Caudoviricetes;;	E
vOTU_332	sw2_vContig_1052	sw2	sw2_vContig_1052_prodigal_k141_242192_20	Viruses;Duplodnaviria;Heunggongvirae;Uroviricota;Caudoviricetes;;	D										Family of unknown function (DUF6017) [PF19481.3]
vOTU_332	sw2_vContig_1052	sw2	sw2_vContig_1052_prodigal_k141_242192_21	Viruses;Duplodnaviria;Heunggongvirae;Uroviricota;Caudoviricetes;;	E
vOTU_332	sw2_vContig_1052	sw2	sw2_vContig_1052_prodigal_k141_242192_22	Viruses;Duplodnaviria;Heunggongvirae;Uroviricota;Caudoviricetes;;	E
vOTU_332	sw2_vContig_1052	sw2	sw2_vContig_1052_prodigal_k141_242192_23	Viruses;Duplodnaviria;Heunggongvirae;Uroviricota;Caudoviricetes;;	C	K18843	antitoxin HicB								HicB_like antitoxin of bacterial toxin-antitoxin system [PF15919.9]; HicB family [PF05534.16]; UPF0150-like [PF21748.1]; Arc-like DNA binding domain [PF03869.18]
vOTU_332	sw2_vContig_1052	sw2	sw2_vContig_1052_prodigal_k141_242192_24	Viruses;Duplodnaviria;Heunggongvirae;Uroviricota;Caudoviricetes;;	E
vOTU_332	sw2_vContig_1052	sw2	sw2_vContig_1052_prodigal_k141_242192_25	Viruses;Duplodnaviria;Heunggongvirae;Uroviricota;Caudoviricetes;;	E
vOTU_332	sw2_vContig_1052	sw2	sw2_vContig_1052_prodigal_k141_242192_26	Viruses;Duplodnaviria;Heunggongvirae;Uroviricota;Caudoviricetes;;	D										Protein of unknown function (DUF3102) [PF11300.12]
vOTU_332	sw2_vContig_1052	sw2	sw2_vContig_1052_prodigal_k141_242192_27	Viruses;Duplodnaviria;Heunggongvirae;Uroviricota;Caudoviricetes;;	D										PcfJ-like protein [PF14284.10]
vOTU_332	sw2_vContig_1052	sw2	sw2_vContig_1052_prodigal_k141_242192_3	Viruses;Duplodnaviria;Heunggongvirae;Uroviricota;Caudoviricetes;;	E
vOTU_332	sw2_vContig_1052	sw2	sw2_vContig_1052_prodigal_k141_242192_4	Viruses;Duplodnaviria;Heunggongvirae;Uroviricota;Caudoviricetes;;	E
vOTU_332	sw2_vContig_1052	sw2	sw2_vContig_1052_prodigal_k141_242192_5	Viruses;Duplodnaviria;Heunggongvirae;Uroviricota;Caudoviricetes;;	E
vOTU_332	sw2_vContig_1052	sw2	sw2_vContig_1052_prodigal_k141_242192_6	Viruses;Duplodnaviria;Heunggongvirae;Uroviricota;Caudoviricetes;;	E
vOTU_332	sw2_vContig_1052	sw2	sw2_vContig_1052_prodigal_k141_242192_7	Viruses;Duplodnaviria;Heunggongvirae;Uroviricota;Caudoviricetes;;	E
vOTU_332	sw2_vContig_1052	sw2	sw2_vContig_1052_prodigal_k141_242192_8	Viruses;Duplodnaviria;Heunggongvirae;Uroviricota;Caudoviricetes;;	E
vOTU_332	sw2_vContig_1052	sw2	sw2_vContig_1052_prodigal_k141_242192_9	Viruses;Duplodnaviria;Heunggongvirae;Uroviricota;Caudoviricetes;;	E
vOTU_3320	egk2_vMAG_57	egk2	egk2_vMAG_57_combined_prodigal_combined_egk2_vMAG_57_1	Viruses;Duplodnaviria;Heunggongvirae;Uroviricota;Caudoviricetes;;	D										IstB-like ATP binding protein [PF01695.21]
vOTU_3320	egk2_vMAG_57	egk2	egk2_vMAG_57_combined_prodigal_combined_egk2_vMAG_57_10	Viruses;Duplodnaviria;Heunggongvirae;Uroviricota;Caudoviricetes;;	D										AAA domain [PF13479.10]
vOTU_3320	egk2_vMAG_57	egk2	egk2_vMAG_57_combined_prodigal_combined_egk2_vMAG_57_11	Viruses;Duplodnaviria;Heunggongvirae;Uroviricota;Caudoviricetes;;	D										Siphovirus Gp157 [PF05565.15]
vOTU_3320	egk2_vMAG_57	egk2	egk2_vMAG_57_combined_prodigal_combined_egk2_vMAG_57_12	Viruses;Duplodnaviria;Heunggongvirae;Uroviricota;Caudoviricetes;;	E
vOTU_3320	egk2_vMAG_57	egk2	egk2_vMAG_57_combined_prodigal_combined_egk2_vMAG_57_13	Viruses;Duplodnaviria;Heunggongvirae;Uroviricota;Caudoviricetes;;	D										C-5 cytosine-specific DNA methylase [PF00145.21]
vOTU_3320	egk2_vMAG_57	egk2	egk2_vMAG_57_combined_prodigal_combined_egk2_vMAG_57_14	Viruses;Duplodnaviria;Heunggongvirae;Uroviricota;Caudoviricetes;;	E
vOTU_3320	egk2_vMAG_57	egk2	egk2_vMAG_57_combined_prodigal_combined_egk2_vMAG_57_15	Viruses;Duplodnaviria;Heunggongvirae;Uroviricota;Caudoviricetes;;	E
vOTU_3320	egk2_vMAG_57	egk2	egk2_vMAG_57_combined_prodigal_combined_egk2_vMAG_57_16	Viruses;Duplodnaviria;Heunggongvirae;Uroviricota;Caudoviricetes;;	E
vOTU_3320	egk2_vMAG_57	egk2	egk2_vMAG_57_combined_prodigal_combined_egk2_vMAG_57_17	Viruses;Duplodnaviria;Heunggongvirae;Uroviricota;Caudoviricetes;;	E
vOTU_3320	egk2_vMAG_57	egk2	egk2_vMAG_57_combined_prodigal_combined_egk2_vMAG_57_18	Viruses;Duplodnaviria;Heunggongvirae;Uroviricota;Caudoviricetes;;	E
vOTU_3320	egk2_vMAG_57	egk2	egk2_vMAG_57_combined_prodigal_combined_egk2_vMAG_57_19	Viruses;Duplodnaviria;Heunggongvirae;Uroviricota;Caudoviricetes;;	E
vOTU_3320	egk2_vMAG_57	egk2	egk2_vMAG_57_combined_prodigal_combined_egk2_vMAG_57_2	Viruses;Duplodnaviria;Heunggongvirae;Uroviricota;Caudoviricetes;;	D										N-terminal phage replisome organiser (Phage_rep_org_N) [PF09681.14]; Conserved phage C-terminus (Phg_2220_C) [PF09524.14]
vOTU_3320	egk2_vMAG_57	egk2	egk2_vMAG_57_combined_prodigal_combined_egk2_vMAG_57_20	Viruses;Duplodnaviria;Heunggongvirae;Uroviricota;Caudoviricetes;;	E
vOTU_3320	egk2_vMAG_57	egk2	egk2_vMAG_57_combined_prodigal_combined_egk2_vMAG_57_21	Viruses;Duplodnaviria;Heunggongvirae;Uroviricota;Caudoviricetes;;	E
vOTU_3320	egk2_vMAG_57	egk2	egk2_vMAG_57_combined_prodigal_combined_egk2_vMAG_57_22	Viruses;Duplodnaviria;Heunggongvirae;Uroviricota;Caudoviricetes;;	E
vOTU_3320	egk2_vMAG_57	egk2	egk2_vMAG_57_combined_prodigal_combined_egk2_vMAG_57_23	Viruses;Duplodnaviria;Heunggongvirae;Uroviricota;Caudoviricetes;;	E
vOTU_3320	egk2_vMAG_57	egk2	egk2_vMAG_57_combined_prodigal_combined_egk2_vMAG_57_24	Viruses;Duplodnaviria;Heunggongvirae;Uroviricota;Caudoviricetes;;	E
vOTU_3320	egk2_vMAG_57	egk2	egk2_vMAG_57_combined_prodigal_combined_egk2_vMAG_57_25	Viruses;Duplodnaviria;Heunggongvirae;Uroviricota;Caudoviricetes;;	D										Prophage endopeptidase tail [PF06605.15]
vOTU_3320	egk2_vMAG_57	egk2	egk2_vMAG_57_combined_prodigal_combined_egk2_vMAG_57_26	Viruses;Duplodnaviria;Heunggongvirae;Uroviricota;Caudoviricetes;;	E
vOTU_3320	egk2_vMAG_57	egk2	egk2_vMAG_57_combined_prodigal_combined_egk2_vMAG_57_27	Viruses;Duplodnaviria;Heunggongvirae;Uroviricota;Caudoviricetes;;	E
vOTU_3320	egk2_vMAG_57	egk2	egk2_vMAG_57_combined_prodigal_combined_egk2_vMAG_57_28	Viruses;Duplodnaviria;Heunggongvirae;Uroviricota;Caudoviricetes;;	D										Collagen triple helix repeat (20 copies) [PF01391.22]
vOTU_3320	egk2_vMAG_57	egk2	egk2_vMAG_57_combined_prodigal_combined_egk2_vMAG_57_29	Viruses;Duplodnaviria;Heunggongvirae;Uroviricota;Caudoviricetes;;	E
vOTU_3320	egk2_vMAG_57	egk2	egk2_vMAG_57_combined_prodigal_combined_egk2_vMAG_57_3	Viruses;Duplodnaviria;Heunggongvirae;Uroviricota;Caudoviricetes;;	D										Helix-turn-helix domain [PF14090.10]
vOTU_3320	egk2_vMAG_57	egk2	egk2_vMAG_57_combined_prodigal_combined_egk2_vMAG_57_30	Viruses;Duplodnaviria;Heunggongvirae;Uroviricota;Caudoviricetes;;	D										Prophage endopeptidase tail [PF06605.15]
vOTU_3320	egk2_vMAG_57	egk2	egk2_vMAG_57_combined_prodigal_combined_egk2_vMAG_57_31	Viruses;Duplodnaviria;Heunggongvirae;Uroviricota;Caudoviricetes;;	E
vOTU_3320	egk2_vMAG_57	egk2	egk2_vMAG_57_combined_prodigal_combined_egk2_vMAG_57_32	Viruses;Duplodnaviria;Heunggongvirae;Uroviricota;Caudoviricetes;;	E
vOTU_3320	egk2_vMAG_57	egk2	egk2_vMAG_57_combined_prodigal_combined_egk2_vMAG_57_33	Viruses;Duplodnaviria;Heunggongvirae;Uroviricota;Caudoviricetes;;	E
vOTU_3320	egk2_vMAG_57	egk2	egk2_vMAG_57_combined_prodigal_combined_egk2_vMAG_57_34	Viruses;Duplodnaviria;Heunggongvirae;Uroviricota;Caudoviricetes;;	E
vOTU_3320	egk2_vMAG_57	egk2	egk2_vMAG_57_combined_prodigal_combined_egk2_vMAG_57_35	Viruses;Duplodnaviria;Heunggongvirae;Uroviricota;Caudoviricetes;;	E
vOTU_3320	egk2_vMAG_57	egk2	egk2_vMAG_57_combined_prodigal_combined_egk2_vMAG_57_36	Viruses;Duplodnaviria;Heunggongvirae;Uroviricota;Caudoviricetes;;	C	K01447	N-acetylmuramoyl-L-alanine amidase [EC:3.5.1.28]								N-acetylmuramoyl-L-alanine amidase [PF01510.29]; LysM domain [PF01476.24]
vOTU_3320	egk2_vMAG_57	egk2	egk2_vMAG_57_combined_prodigal_combined_egk2_vMAG_57_37	Viruses;Duplodnaviria;Heunggongvirae;Uroviricota;Caudoviricetes;;	E
vOTU_3320	egk2_vMAG_57	egk2	egk2_vMAG_57_combined_prodigal_combined_egk2_vMAG_57_38	Viruses;Duplodnaviria;Heunggongvirae;Uroviricota;Caudoviricetes;;	D										Phage Mu protein F like protein [PF04233.18]
vOTU_3320	egk2_vMAG_57	egk2	egk2_vMAG_57_combined_prodigal_combined_egk2_vMAG_57_39	Viruses;Duplodnaviria;Heunggongvirae;Uroviricota;Caudoviricetes;;	E
vOTU_3320	egk2_vMAG_57	egk2	egk2_vMAG_57_combined_prodigal_combined_egk2_vMAG_57_4	Viruses;Duplodnaviria;Heunggongvirae;Uroviricota;Caudoviricetes;;	E
vOTU_3320	egk2_vMAG_57	egk2	egk2_vMAG_57_combined_prodigal_combined_egk2_vMAG_57_40	Viruses;Duplodnaviria;Heunggongvirae;Uroviricota;Caudoviricetes;;	E
vOTU_3320	egk2_vMAG_57	egk2	egk2_vMAG_57_combined_prodigal_combined_egk2_vMAG_57_41	Viruses;Duplodnaviria;Heunggongvirae;Uroviricota;Caudoviricetes;;	E
vOTU_3320	egk2_vMAG_57	egk2	egk2_vMAG_57_combined_prodigal_combined_egk2_vMAG_57_42	Viruses;Duplodnaviria;Heunggongvirae;Uroviricota;Caudoviricetes;;	E
vOTU_3320	egk2_vMAG_57	egk2	egk2_vMAG_57_combined_prodigal_combined_egk2_vMAG_57_43	Viruses;Duplodnaviria;Heunggongvirae;Uroviricota;Caudoviricetes;;	E
vOTU_3320	egk2_vMAG_57	egk2	egk2_vMAG_57_combined_prodigal_combined_egk2_vMAG_57_44	Viruses;Duplodnaviria;Heunggongvirae;Uroviricota;Caudoviricetes;;	E
vOTU_3320	egk2_vMAG_57	egk2	egk2_vMAG_57_combined_prodigal_combined_egk2_vMAG_57_45	Viruses;Duplodnaviria;Heunggongvirae;Uroviricota;Caudoviricetes;;	E
vOTU_3320	egk2_vMAG_57	egk2	egk2_vMAG_57_combined_prodigal_combined_egk2_vMAG_57_5	Viruses;Duplodnaviria;Heunggongvirae;Uroviricota;Caudoviricetes;;	D										MazG nucleotide pyrophosphohydrolase domain [PF03819.21]
vOTU_3320	egk2_vMAG_57	egk2	egk2_vMAG_57_combined_prodigal_combined_egk2_vMAG_57_6	Viruses;Duplodnaviria;Heunggongvirae;Uroviricota;Caudoviricetes;;	D										Protein of unknown function (DUF1064) [PF06356.15]
vOTU_3320	egk2_vMAG_57	egk2	egk2_vMAG_57_combined_prodigal_combined_egk2_vMAG_57_7	Viruses;Duplodnaviria;Heunggongvirae;Uroviricota;Caudoviricetes;;	E
vOTU_3320	egk2_vMAG_57	egk2	egk2_vMAG_57_combined_prodigal_combined_egk2_vMAG_57_8	Viruses;Duplodnaviria;Heunggongvirae;Uroviricota;Caudoviricetes;;	E
vOTU_3320	egk2_vMAG_57	egk2	egk2_vMAG_57_combined_prodigal_combined_egk2_vMAG_57_9	Viruses;Duplodnaviria;Heunggongvirae;Uroviricota;Caudoviricetes;;	E
vOTU_3321	egk2_vMAG_58	egk2	egk2_vMAG_58_combined_prodigal_combined_egk2_vMAG_58_1	Viruses;Duplodnaviria;Heunggongvirae;Uroviricota;Caudoviricetes;;	E
vOTU_3321	egk2_vMAG_58	egk2	egk2_vMAG_58_combined_prodigal_combined_egk2_vMAG_58_10	Viruses;Duplodnaviria;Heunggongvirae;Uroviricota;Caudoviricetes;;	D										Phage integrase SAM-like domain [PF13102.10]; Phage integrase family [PF00589.26]; Arm DNA-binding domain [PF17293.6]
vOTU_3321	egk2_vMAG_58	egk2	egk2_vMAG_58_combined_prodigal_combined_egk2_vMAG_58_11	Viruses;Duplodnaviria;Heunggongvirae;Uroviricota;Caudoviricetes;;	E
vOTU_3321	egk2_vMAG_58	egk2	egk2_vMAG_58_combined_prodigal_combined_egk2_vMAG_58_12	Viruses;Duplodnaviria;Heunggongvirae;Uroviricota;Caudoviricetes;;	E
vOTU_3321	egk2_vMAG_58	egk2	egk2_vMAG_58_combined_prodigal_combined_egk2_vMAG_58_13	Viruses;Duplodnaviria;Heunggongvirae;Uroviricota;Caudoviricetes;;	E
vOTU_3321	egk2_vMAG_58	egk2	egk2_vMAG_58_combined_prodigal_combined_egk2_vMAG_58_14	Viruses;Duplodnaviria;Heunggongvirae;Uroviricota;Caudoviricetes;;	E
vOTU_3321	egk2_vMAG_58	egk2	egk2_vMAG_58_combined_prodigal_combined_egk2_vMAG_58_15	Viruses;Duplodnaviria;Heunggongvirae;Uroviricota;Caudoviricetes;;	E
vOTU_3321	egk2_vMAG_58	egk2	egk2_vMAG_58_combined_prodigal_combined_egk2_vMAG_58_16	Viruses;Duplodnaviria;Heunggongvirae;Uroviricota;Caudoviricetes;;	D										Family of unknown function (DUF6549) [PF20186.2]
vOTU_3321	egk2_vMAG_58	egk2	egk2_vMAG_58_combined_prodigal_combined_egk2_vMAG_58_17	Viruses;Duplodnaviria;Heunggongvirae;Uroviricota;Caudoviricetes;;	C	K01447	N-acetylmuramoyl-L-alanine amidase [EC:3.5.1.28]								N-acetylmuramoyl-L-alanine amidase [PF01510.29]
vOTU_3321	egk2_vMAG_58	egk2	egk2_vMAG_58_combined_prodigal_combined_egk2_vMAG_58_18	Viruses;Duplodnaviria;Heunggongvirae;Uroviricota;Caudoviricetes;;	E
vOTU_3321	egk2_vMAG_58	egk2	egk2_vMAG_58_combined_prodigal_combined_egk2_vMAG_58_19	Viruses;Duplodnaviria;Heunggongvirae;Uroviricota;Caudoviricetes;;	E
vOTU_3321	egk2_vMAG_58	egk2	egk2_vMAG_58_combined_prodigal_combined_egk2_vMAG_58_2	Viruses;Duplodnaviria;Heunggongvirae;Uroviricota;Caudoviricetes;;	C	K03630	DNA repair protein RadC								RadC-like JAB domain [PF04002.19]
vOTU_3321	egk2_vMAG_58	egk2	egk2_vMAG_58_combined_prodigal_combined_egk2_vMAG_58_20	Viruses;Duplodnaviria;Heunggongvirae;Uroviricota;Caudoviricetes;;	E
vOTU_3321	egk2_vMAG_58	egk2	egk2_vMAG_58_combined_prodigal_combined_egk2_vMAG_58_21	Viruses;Duplodnaviria;Heunggongvirae;Uroviricota;Caudoviricetes;;	C	K03465	thymidylate synthase (FAD) [EC:2.1.1.148]								Thymidylate synthase complementing protein [PF02511.19]
vOTU_3321	egk2_vMAG_58	egk2	egk2_vMAG_58_combined_prodigal_combined_egk2_vMAG_58_22	Viruses;Duplodnaviria;Heunggongvirae;Uroviricota;Caudoviricetes;;	E
vOTU_3321	egk2_vMAG_58	egk2	egk2_vMAG_58_combined_prodigal_combined_egk2_vMAG_58_23	Viruses;Duplodnaviria;Heunggongvirae;Uroviricota;Caudoviricetes;;	D										Protein of unknwon function (DUF3310) [PF11753.12]
vOTU_3321	egk2_vMAG_58	egk2	egk2_vMAG_58_combined_prodigal_combined_egk2_vMAG_58_24	Viruses;Duplodnaviria;Heunggongvirae;Uroviricota;Caudoviricetes;;	E
vOTU_3321	egk2_vMAG_58	egk2	egk2_vMAG_58_combined_prodigal_combined_egk2_vMAG_58_25	Viruses;Duplodnaviria;Heunggongvirae;Uroviricota;Caudoviricetes;;	D										VRR-NUC domain [PF08774.15]
vOTU_3321	egk2_vMAG_58	egk2	egk2_vMAG_58_combined_prodigal_combined_egk2_vMAG_58_26	Viruses;Duplodnaviria;Heunggongvirae;Uroviricota;Caudoviricetes;;	D										Protein of unknown function, DUF488 [PF04343.17]
vOTU_3321	egk2_vMAG_58	egk2	egk2_vMAG_58_combined_prodigal_combined_egk2_vMAG_58_27	Viruses;Duplodnaviria;Heunggongvirae;Uroviricota;Caudoviricetes;;	D										Domain of unknown function (DUF4417) [PF14386.10]; ParB/Sulfiredoxin domain [PF02195.22]
vOTU_3321	egk2_vMAG_58	egk2	egk2_vMAG_58_combined_prodigal_combined_egk2_vMAG_58_28	Viruses;Duplodnaviria;Heunggongvirae;Uroviricota;Caudoviricetes;;	E
vOTU_3321	egk2_vMAG_58	egk2	egk2_vMAG_58_combined_prodigal_combined_egk2_vMAG_58_29	Viruses;Duplodnaviria;Heunggongvirae;Uroviricota;Caudoviricetes;;	E
vOTU_3321	egk2_vMAG_58	egk2	egk2_vMAG_58_combined_prodigal_combined_egk2_vMAG_58_3	Viruses;Duplodnaviria;Heunggongvirae;Uroviricota;Caudoviricetes;;	E
vOTU_3321	egk2_vMAG_58	egk2	egk2_vMAG_58_combined_prodigal_combined_egk2_vMAG_58_30	Viruses;Duplodnaviria;Heunggongvirae;Uroviricota;Caudoviricetes;;	E
vOTU_3321	egk2_vMAG_58	egk2	egk2_vMAG_58_combined_prodigal_combined_egk2_vMAG_58_31	Viruses;Duplodnaviria;Heunggongvirae;Uroviricota;Caudoviricetes;;	D										ParB/Sulfiredoxin domain [PF02195.22]
vOTU_3321	egk2_vMAG_58	egk2	egk2_vMAG_58_combined_prodigal_combined_egk2_vMAG_58_32	Viruses;Duplodnaviria;Heunggongvirae;Uroviricota;Caudoviricetes;;	E
vOTU_3321	egk2_vMAG_58	egk2	egk2_vMAG_58_combined_prodigal_combined_egk2_vMAG_58_33	Viruses;Duplodnaviria;Heunggongvirae;Uroviricota;Caudoviricetes;;	C	K06909	phage terminase large subunit								Terminase RNAseH like domain [PF17288.6]; Phage terminase large subunit [PF04466.17]
vOTU_3321	egk2_vMAG_58	egk2	egk2_vMAG_58_combined_prodigal_combined_egk2_vMAG_58_34	Viruses;Duplodnaviria;Heunggongvirae;Uroviricota;Caudoviricetes;;	E
vOTU_3321	egk2_vMAG_58	egk2	egk2_vMAG_58_combined_prodigal_combined_egk2_vMAG_58_35	Viruses;Duplodnaviria;Heunggongvirae;Uroviricota;Caudoviricetes;;	D										ADP-ribosyltransferase exoenzyme [PF03496.18]
vOTU_3321	egk2_vMAG_58	egk2	egk2_vMAG_58_combined_prodigal_combined_egk2_vMAG_58_36	Viruses;Duplodnaviria;Heunggongvirae;Uroviricota;Caudoviricetes;;	E
vOTU_3321	egk2_vMAG_58	egk2	egk2_vMAG_58_combined_prodigal_combined_egk2_vMAG_58_37	Viruses;Duplodnaviria;Heunggongvirae;Uroviricota;Caudoviricetes;;	E
vOTU_3321	egk2_vMAG_58	egk2	egk2_vMAG_58_combined_prodigal_combined_egk2_vMAG_58_38	Viruses;Duplodnaviria;Heunggongvirae;Uroviricota;Caudoviricetes;;	E
vOTU_3321	egk2_vMAG_58	egk2	egk2_vMAG_58_combined_prodigal_combined_egk2_vMAG_58_39	Viruses;Duplodnaviria;Heunggongvirae;Uroviricota;Caudoviricetes;;	E
vOTU_3321	egk2_vMAG_58	egk2	egk2_vMAG_58_combined_prodigal_combined_egk2_vMAG_58_4	Viruses;Duplodnaviria;Heunggongvirae;Uroviricota;Caudoviricetes;;	E
vOTU_3321	egk2_vMAG_58	egk2	egk2_vMAG_58_combined_prodigal_combined_egk2_vMAG_58_40	Viruses;Duplodnaviria;Heunggongvirae;Uroviricota;Caudoviricetes;;	E
vOTU_3321	egk2_vMAG_58	egk2	egk2_vMAG_58_combined_prodigal_combined_egk2_vMAG_58_41	Viruses;Duplodnaviria;Heunggongvirae;Uroviricota;Caudoviricetes;;	E
vOTU_3321	egk2_vMAG_58	egk2	egk2_vMAG_58_combined_prodigal_combined_egk2_vMAG_58_42	Viruses;Duplodnaviria;Heunggongvirae;Uroviricota;Caudoviricetes;;	E
vOTU_3321	egk2_vMAG_58	egk2	egk2_vMAG_58_combined_prodigal_combined_egk2_vMAG_58_43	Viruses;Duplodnaviria;Heunggongvirae;Uroviricota;Caudoviricetes;;	E
vOTU_3321	egk2_vMAG_58	egk2	egk2_vMAG_58_combined_prodigal_combined_egk2_vMAG_58_44	Viruses;Duplodnaviria;Heunggongvirae;Uroviricota;Caudoviricetes;;	E
vOTU_3321	egk2_vMAG_58	egk2	egk2_vMAG_58_combined_prodigal_combined_egk2_vMAG_58_45	Viruses;Duplodnaviria;Heunggongvirae;Uroviricota;Caudoviricetes;;	E
vOTU_3321	egk2_vMAG_58	egk2	egk2_vMAG_58_combined_prodigal_combined_egk2_vMAG_58_46	Viruses;Duplodnaviria;Heunggongvirae;Uroviricota;Caudoviricetes;;	E
vOTU_3321	egk2_vMAG_58	egk2	egk2_vMAG_58_combined_prodigal_combined_egk2_vMAG_58_47	Viruses;Duplodnaviria;Heunggongvirae;Uroviricota;Caudoviricetes;;	D										Tape measure protein [PF20155.3]
vOTU_3321	egk2_vMAG_58	egk2	egk2_vMAG_58_combined_prodigal_combined_egk2_vMAG_58_48	Viruses;Duplodnaviria;Heunggongvirae;Uroviricota;Caudoviricetes;;	E
vOTU_3321	egk2_vMAG_58	egk2	egk2_vMAG_58_combined_prodigal_combined_egk2_vMAG_58_49	Viruses;Duplodnaviria;Heunggongvirae;Uroviricota;Caudoviricetes;;	E
vOTU_3321	egk2_vMAG_58	egk2	egk2_vMAG_58_combined_prodigal_combined_egk2_vMAG_58_5	Viruses;Duplodnaviria;Heunggongvirae;Uroviricota;Caudoviricetes;;	E
vOTU_3321	egk2_vMAG_58	egk2	egk2_vMAG_58_combined_prodigal_combined_egk2_vMAG_58_6	Viruses;Duplodnaviria;Heunggongvirae;Uroviricota;Caudoviricetes;;	E
vOTU_3321	egk2_vMAG_58	egk2	egk2_vMAG_58_combined_prodigal_combined_egk2_vMAG_58_7	Viruses;Duplodnaviria;Heunggongvirae;Uroviricota;Caudoviricetes;;	E
vOTU_3321	egk2_vMAG_58	egk2	egk2_vMAG_58_combined_prodigal_combined_egk2_vMAG_58_8	Viruses;Duplodnaviria;Heunggongvirae;Uroviricota;Caudoviricetes;;	E
vOTU_3321	egk2_vMAG_58	egk2	egk2_vMAG_58_combined_prodigal_combined_egk2_vMAG_58_9	Viruses;Duplodnaviria;Heunggongvirae;Uroviricota;Caudoviricetes;;	E
vOTU_3322	egk2_vMAG_6	egk2	egk2_vMAG_6_combined_prodigal_combined_egk2_vMAG_6_1	Viruses;Duplodnaviria;Heunggongvirae;Uroviricota;Caudoviricetes;;	E
vOTU_3322	egk2_vMAG_6	egk2	egk2_vMAG_6_combined_prodigal_combined_egk2_vMAG_6_10	Viruses;Duplodnaviria;Heunggongvirae;Uroviricota;Caudoviricetes;;	D										Putative peptidoglycan binding domain [PF01471.22]
vOTU_3322	egk2_vMAG_6	egk2	egk2_vMAG_6_combined_prodigal_combined_egk2_vMAG_6_11	Viruses;Duplodnaviria;Heunggongvirae;Uroviricota;Caudoviricetes;;	E
vOTU_3322	egk2_vMAG_6	egk2	egk2_vMAG_6_combined_prodigal_combined_egk2_vMAG_6_12	Viruses;Duplodnaviria;Heunggongvirae;Uroviricota;Caudoviricetes;;	E
vOTU_3322	egk2_vMAG_6	egk2	egk2_vMAG_6_combined_prodigal_combined_egk2_vMAG_6_13	Viruses;Duplodnaviria;Heunggongvirae;Uroviricota;Caudoviricetes;;	E
vOTU_3322	egk2_vMAG_6	egk2	egk2_vMAG_6_combined_prodigal_combined_egk2_vMAG_6_14	Viruses;Duplodnaviria;Heunggongvirae;Uroviricota;Caudoviricetes;;	E
vOTU_3322	egk2_vMAG_6	egk2	egk2_vMAG_6_combined_prodigal_combined_egk2_vMAG_6_15	Viruses;Duplodnaviria;Heunggongvirae;Uroviricota;Caudoviricetes;;	E
vOTU_3322	egk2_vMAG_6	egk2	egk2_vMAG_6_combined_prodigal_combined_egk2_vMAG_6_16	Viruses;Duplodnaviria;Heunggongvirae;Uroviricota;Caudoviricetes;;	E
vOTU_3322	egk2_vMAG_6	egk2	egk2_vMAG_6_combined_prodigal_combined_egk2_vMAG_6_17	Viruses;Duplodnaviria;Heunggongvirae;Uroviricota;Caudoviricetes;;	C	K06904	Escherichia/Staphylococcus phage prohead protease								Caudovirus prohead serine protease [PF04586.21]
vOTU_3322	egk2_vMAG_6	egk2	egk2_vMAG_6_combined_prodigal_combined_egk2_vMAG_6_18	Viruses;Duplodnaviria;Heunggongvirae;Uroviricota;Caudoviricetes;;	D										Phage portal protein [PF04860.16]
vOTU_3322	egk2_vMAG_6	egk2	egk2_vMAG_6_combined_prodigal_combined_egk2_vMAG_6_19	Viruses;Duplodnaviria;Heunggongvirae;Uroviricota;Caudoviricetes;;	E
vOTU_3322	egk2_vMAG_6	egk2	egk2_vMAG_6_combined_prodigal_combined_egk2_vMAG_6_2	Viruses;Duplodnaviria;Heunggongvirae;Uroviricota;Caudoviricetes;;	E
vOTU_3322	egk2_vMAG_6	egk2	egk2_vMAG_6_combined_prodigal_combined_egk2_vMAG_6_20	Viruses;Duplodnaviria;Heunggongvirae;Uroviricota;Caudoviricetes;;	D										Terminase large subunit, endonuclease domain [PF20441.2]
vOTU_3322	egk2_vMAG_6	egk2	egk2_vMAG_6_combined_prodigal_combined_egk2_vMAG_6_21	Viruses;Duplodnaviria;Heunggongvirae;Uroviricota;Caudoviricetes;;	E
vOTU_3322	egk2_vMAG_6	egk2	egk2_vMAG_6_combined_prodigal_combined_egk2_vMAG_6_22	Viruses;Duplodnaviria;Heunggongvirae;Uroviricota;Caudoviricetes;;	E
vOTU_3322	egk2_vMAG_6	egk2	egk2_vMAG_6_combined_prodigal_combined_egk2_vMAG_6_23	Viruses;Duplodnaviria;Heunggongvirae;Uroviricota;Caudoviricetes;;	E
vOTU_3322	egk2_vMAG_6	egk2	egk2_vMAG_6_combined_prodigal_combined_egk2_vMAG_6_24	Viruses;Duplodnaviria;Heunggongvirae;Uroviricota;Caudoviricetes;;	E
vOTU_3322	egk2_vMAG_6	egk2	egk2_vMAG_6_combined_prodigal_combined_egk2_vMAG_6_25	Viruses;Duplodnaviria;Heunggongvirae;Uroviricota;Caudoviricetes;;	E
vOTU_3322	egk2_vMAG_6	egk2	egk2_vMAG_6_combined_prodigal_combined_egk2_vMAG_6_26	Viruses;Duplodnaviria;Heunggongvirae;Uroviricota;Caudoviricetes;;	D			MER0819590	C113	MER0819590 - family C113 homologues, unassigned (Clostridium butyricum) [C113.UPW]#C113#{peptidase unit: 120-203}~source KHD14431~	FALSE	64	1.305e-10	0.417	Transglutaminase-like superfamily [PF01841.23]; Transglutaminase-like domain [PF04473.16]
vOTU_3322	egk2_vMAG_6	egk2	egk2_vMAG_6_combined_prodigal_combined_egk2_vMAG_6_27	Viruses;Duplodnaviria;Heunggongvirae;Uroviricota;Caudoviricetes;;	E
vOTU_3322	egk2_vMAG_6	egk2	egk2_vMAG_6_combined_prodigal_combined_egk2_vMAG_6_28	Viruses;Duplodnaviria;Heunggongvirae;Uroviricota;Caudoviricetes;;	E
vOTU_3322	egk2_vMAG_6	egk2	egk2_vMAG_6_combined_prodigal_combined_egk2_vMAG_6_29	Viruses;Duplodnaviria;Heunggongvirae;Uroviricota;Caudoviricetes;;	C	K06919	putative DNA primase/helicase								DNA polymerase family B [PF00136.25]; Family of unknown function (DUF5906) [PF19263.3]
vOTU_3322	egk2_vMAG_6	egk2	egk2_vMAG_6_combined_prodigal_combined_egk2_vMAG_6_3	Viruses;Duplodnaviria;Heunggongvirae;Uroviricota;Caudoviricetes;;	D										Phage holin family Hol44, in holin superfamily V [PF16079.9]
vOTU_3322	egk2_vMAG_6	egk2	egk2_vMAG_6_combined_prodigal_combined_egk2_vMAG_6_30	Viruses;Duplodnaviria;Heunggongvirae;Uroviricota;Caudoviricetes;;	E
vOTU_3322	egk2_vMAG_6	egk2	egk2_vMAG_6_combined_prodigal_combined_egk2_vMAG_6_31	Viruses;Duplodnaviria;Heunggongvirae;Uroviricota;Caudoviricetes;;	E
vOTU_3322	egk2_vMAG_6	egk2	egk2_vMAG_6_combined_prodigal_combined_egk2_vMAG_6_32	Viruses;Duplodnaviria;Heunggongvirae;Uroviricota;Caudoviricetes;;	E
vOTU_3322	egk2_vMAG_6	egk2	egk2_vMAG_6_combined_prodigal_combined_egk2_vMAG_6_33	Viruses;Duplodnaviria;Heunggongvirae;Uroviricota;Caudoviricetes;;	D										Family of unknown function (DUF6353) [PF19880.3]
vOTU_3322	egk2_vMAG_6	egk2	egk2_vMAG_6_combined_prodigal_combined_egk2_vMAG_6_34	Viruses;Duplodnaviria;Heunggongvirae;Uroviricota;Caudoviricetes;;	D										Protein of unknwon function (DUF3310) [PF11753.12]
vOTU_3322	egk2_vMAG_6	egk2	egk2_vMAG_6_combined_prodigal_combined_egk2_vMAG_6_35	Viruses;Duplodnaviria;Heunggongvirae;Uroviricota;Caudoviricetes;;	E
vOTU_3322	egk2_vMAG_6	egk2	egk2_vMAG_6_combined_prodigal_combined_egk2_vMAG_6_36	Viruses;Duplodnaviria;Heunggongvirae;Uroviricota;Caudoviricetes;;	E
vOTU_3322	egk2_vMAG_6	egk2	egk2_vMAG_6_combined_prodigal_combined_egk2_vMAG_6_37	Viruses;Duplodnaviria;Heunggongvirae;Uroviricota;Caudoviricetes;;	E
vOTU_3322	egk2_vMAG_6	egk2	egk2_vMAG_6_combined_prodigal_combined_egk2_vMAG_6_38	Viruses;Duplodnaviria;Heunggongvirae;Uroviricota;Caudoviricetes;;	D										Family of unknown function (DUF6353) [PF19880.3]
vOTU_3322	egk2_vMAG_6	egk2	egk2_vMAG_6_combined_prodigal_combined_egk2_vMAG_6_39	Viruses;Duplodnaviria;Heunggongvirae;Uroviricota;Caudoviricetes;;	E
vOTU_3322	egk2_vMAG_6	egk2	egk2_vMAG_6_combined_prodigal_combined_egk2_vMAG_6_4	Viruses;Duplodnaviria;Heunggongvirae;Uroviricota;Caudoviricetes;;	D										Siphovirus protein of unknown function (DUF859) [PF05895.16]
vOTU_3322	egk2_vMAG_6	egk2	egk2_vMAG_6_combined_prodigal_combined_egk2_vMAG_6_40	Viruses;Duplodnaviria;Heunggongvirae;Uroviricota;Caudoviricetes;;	E
vOTU_3322	egk2_vMAG_6	egk2	egk2_vMAG_6_combined_prodigal_combined_egk2_vMAG_6_41	Viruses;Duplodnaviria;Heunggongvirae;Uroviricota;Caudoviricetes;;	E
vOTU_3322	egk2_vMAG_6	egk2	egk2_vMAG_6_combined_prodigal_combined_egk2_vMAG_6_42	Viruses;Duplodnaviria;Heunggongvirae;Uroviricota;Caudoviricetes;;	D										Family of unknown function (DUF6353) [PF19880.3]
vOTU_3322	egk2_vMAG_6	egk2	egk2_vMAG_6_combined_prodigal_combined_egk2_vMAG_6_43	Viruses;Duplodnaviria;Heunggongvirae;Uroviricota;Caudoviricetes;;	E
vOTU_3322	egk2_vMAG_6	egk2	egk2_vMAG_6_combined_prodigal_combined_egk2_vMAG_6_44	Viruses;Duplodnaviria;Heunggongvirae;Uroviricota;Caudoviricetes;;	E
vOTU_3322	egk2_vMAG_6	egk2	egk2_vMAG_6_combined_prodigal_combined_egk2_vMAG_6_45	Viruses;Duplodnaviria;Heunggongvirae;Uroviricota;Caudoviricetes;;	E
vOTU_3322	egk2_vMAG_6	egk2	egk2_vMAG_6_combined_prodigal_combined_egk2_vMAG_6_46	Viruses;Duplodnaviria;Heunggongvirae;Uroviricota;Caudoviricetes;;	E
vOTU_3322	egk2_vMAG_6	egk2	egk2_vMAG_6_combined_prodigal_combined_egk2_vMAG_6_47	Viruses;Duplodnaviria;Heunggongvirae;Uroviricota;Caudoviricetes;;	E
vOTU_3322	egk2_vMAG_6	egk2	egk2_vMAG_6_combined_prodigal_combined_egk2_vMAG_6_48	Viruses;Duplodnaviria;Heunggongvirae;Uroviricota;Caudoviricetes;;	E
vOTU_3322	egk2_vMAG_6	egk2	egk2_vMAG_6_combined_prodigal_combined_egk2_vMAG_6_49	Viruses;Duplodnaviria;Heunggongvirae;Uroviricota;Caudoviricetes;;	E
vOTU_3322	egk2_vMAG_6	egk2	egk2_vMAG_6_combined_prodigal_combined_egk2_vMAG_6_5	Viruses;Duplodnaviria;Heunggongvirae;Uroviricota;Caudoviricetes;;	E
vOTU_3322	egk2_vMAG_6	egk2	egk2_vMAG_6_combined_prodigal_combined_egk2_vMAG_6_50	Viruses;Duplodnaviria;Heunggongvirae;Uroviricota;Caudoviricetes;;	E
vOTU_3322	egk2_vMAG_6	egk2	egk2_vMAG_6_combined_prodigal_combined_egk2_vMAG_6_51	Viruses;Duplodnaviria;Heunggongvirae;Uroviricota;Caudoviricetes;;	E
vOTU_3322	egk2_vMAG_6	egk2	egk2_vMAG_6_combined_prodigal_combined_egk2_vMAG_6_52	Viruses;Duplodnaviria;Heunggongvirae;Uroviricota;Caudoviricetes;;	D										Protein of unknown function (DUF739) [PF05339.15]
vOTU_3322	egk2_vMAG_6	egk2	egk2_vMAG_6_combined_prodigal_combined_egk2_vMAG_6_53	Viruses;Duplodnaviria;Heunggongvirae;Uroviricota;Caudoviricetes;;	D										Helix-turn-helix domain [PF12844.11]; Helix-turn-helix [PF01381.26]
vOTU_3322	egk2_vMAG_6	egk2	egk2_vMAG_6_combined_prodigal_combined_egk2_vMAG_6_54	Viruses;Duplodnaviria;Heunggongvirae;Uroviricota;Caudoviricetes;;	C	K06400	site-specific DNA recombinase								Recombinase [PF07508.17]; Resolvase, N terminal domain [PF00239.25]
vOTU_3322	egk2_vMAG_6	egk2	egk2_vMAG_6_combined_prodigal_combined_egk2_vMAG_6_6	Viruses;Duplodnaviria;Heunggongvirae;Uroviricota;Caudoviricetes;;	E
vOTU_3322	egk2_vMAG_6	egk2	egk2_vMAG_6_combined_prodigal_combined_egk2_vMAG_6_7	Viruses;Duplodnaviria;Heunggongvirae;Uroviricota;Caudoviricetes;;	D										Fibronectin type III domain [PF00041.25]
vOTU_3322	egk2_vMAG_6	egk2	egk2_vMAG_6_combined_prodigal_combined_egk2_vMAG_6_8	Viruses;Duplodnaviria;Heunggongvirae;Uroviricota;Caudoviricetes;;	D										Tape measure protein [PF20155.3]
vOTU_3322	egk2_vMAG_6	egk2	egk2_vMAG_6_combined_prodigal_combined_egk2_vMAG_6_9	Viruses;Duplodnaviria;Heunggongvirae;Uroviricota;Caudoviricetes;;	E
vOTU_3323	egk2_vMAG_60	egk2	egk2_vMAG_60_combined_prodigal_combined_egk2_vMAG_60_1	Viruses;Duplodnaviria;Heunggongvirae;Uroviricota;Caudoviricetes;;	E
vOTU_3323	egk2_vMAG_60	egk2	egk2_vMAG_60_combined_prodigal_combined_egk2_vMAG_60_10	Viruses;Duplodnaviria;Heunggongvirae;Uroviricota;Caudoviricetes;;	E
vOTU_3323	egk2_vMAG_60	egk2	egk2_vMAG_60_combined_prodigal_combined_egk2_vMAG_60_100	Viruses;Duplodnaviria;Heunggongvirae;Uroviricota;Caudoviricetes;;	D										Abi-like protein [PF07751.15]
vOTU_3323	egk2_vMAG_60	egk2	egk2_vMAG_60_combined_prodigal_combined_egk2_vMAG_60_101	Viruses;Duplodnaviria;Heunggongvirae;Uroviricota;Caudoviricetes;;	D										Helix-turn-helix domain [PF13560.10]
vOTU_3323	egk2_vMAG_60	egk2	egk2_vMAG_60_combined_prodigal_combined_egk2_vMAG_60_11	Viruses;Duplodnaviria;Heunggongvirae;Uroviricota;Caudoviricetes;;	E
vOTU_3323	egk2_vMAG_60	egk2	egk2_vMAG_60_combined_prodigal_combined_egk2_vMAG_60_12	Viruses;Duplodnaviria;Heunggongvirae;Uroviricota;Caudoviricetes;;	E
vOTU_3323	egk2_vMAG_60	egk2	egk2_vMAG_60_combined_prodigal_combined_egk2_vMAG_60_13	Viruses;Duplodnaviria;Heunggongvirae;Uroviricota;Caudoviricetes;;	C	K01358	ATP-dependent Clp protease, protease subunit [EC:3.4.21.92]	MER0358757	S14	MER0358757 - ClpP1 peptidase ({Streptomyces}-type) (Actinoplanes missouriensis) [S14.008]#S14#{peptidase unit: 5-197}~source YP_005460859~	FALSE	0.367	84	8.184e-16	Clp protease [PF00574.27]
vOTU_3323	egk2_vMAG_60	egk2	egk2_vMAG_60_combined_prodigal_combined_egk2_vMAG_60_14	Viruses;Duplodnaviria;Heunggongvirae;Uroviricota;Caudoviricetes;;	D										Phage portal protein, lambda family [PF05136.17]
vOTU_3323	egk2_vMAG_60	egk2	egk2_vMAG_60_combined_prodigal_combined_egk2_vMAG_60_15	Viruses;Duplodnaviria;Heunggongvirae;Uroviricota;Caudoviricetes;;	E
vOTU_3323	egk2_vMAG_60	egk2	egk2_vMAG_60_combined_prodigal_combined_egk2_vMAG_60_16	Viruses;Duplodnaviria;Heunggongvirae;Uroviricota;Caudoviricetes;;	D										Phage terminase large subunit gpA, ATPase domain [PF05876.16]; Terminase large subunit gpA, endonuclease domain [PF20454.2]
vOTU_3323	egk2_vMAG_60	egk2	egk2_vMAG_60_combined_prodigal_combined_egk2_vMAG_60_17	Viruses;Duplodnaviria;Heunggongvirae;Uroviricota;Caudoviricetes;;	E
vOTU_3323	egk2_vMAG_60	egk2	egk2_vMAG_60_combined_prodigal_combined_egk2_vMAG_60_18	Viruses;Duplodnaviria;Heunggongvirae;Uroviricota;Caudoviricetes;;	E
vOTU_3323	egk2_vMAG_60	egk2	egk2_vMAG_60_combined_prodigal_combined_egk2_vMAG_60_19	Viruses;Duplodnaviria;Heunggongvirae;Uroviricota;Caudoviricetes;;	E
vOTU_3323	egk2_vMAG_60	egk2	egk2_vMAG_60_combined_prodigal_combined_egk2_vMAG_60_2	Viruses;Duplodnaviria;Heunggongvirae;Uroviricota;Caudoviricetes;;	E
vOTU_3323	egk2_vMAG_60	egk2	egk2_vMAG_60_combined_prodigal_combined_egk2_vMAG_60_20	Viruses;Duplodnaviria;Heunggongvirae;Uroviricota;Caudoviricetes;;	E
vOTU_3323	egk2_vMAG_60	egk2	egk2_vMAG_60_combined_prodigal_combined_egk2_vMAG_60_21	Viruses;Duplodnaviria;Heunggongvirae;Uroviricota;Caudoviricetes;;	D										Protein of unknown function (DUF3102) [PF11300.12]
vOTU_3323	egk2_vMAG_60	egk2	egk2_vMAG_60_combined_prodigal_combined_egk2_vMAG_60_22	Viruses;Duplodnaviria;Heunggongvirae;Uroviricota;Caudoviricetes;;	E
vOTU_3323	egk2_vMAG_60	egk2	egk2_vMAG_60_combined_prodigal_combined_egk2_vMAG_60_23	Viruses;Duplodnaviria;Heunggongvirae;Uroviricota;Caudoviricetes;;	D										Phage integrase family [PF00589.26]
vOTU_3323	egk2_vMAG_60	egk2	egk2_vMAG_60_combined_prodigal_combined_egk2_vMAG_60_24	Viruses;Duplodnaviria;Heunggongvirae;Uroviricota;Caudoviricetes;;	D										Bacterial TniB protein [PF05621.15]
vOTU_3323	egk2_vMAG_60	egk2	egk2_vMAG_60_combined_prodigal_combined_egk2_vMAG_60_25	Viruses;Duplodnaviria;Heunggongvirae;Uroviricota;Caudoviricetes;;	E
vOTU_3323	egk2_vMAG_60	egk2	egk2_vMAG_60_combined_prodigal_combined_egk2_vMAG_60_26	Viruses;Duplodnaviria;Heunggongvirae;Uroviricota;Caudoviricetes;;	E
vOTU_3323	egk2_vMAG_60	egk2	egk2_vMAG_60_combined_prodigal_combined_egk2_vMAG_60_27	Viruses;Duplodnaviria;Heunggongvirae;Uroviricota;Caudoviricetes;;	D										Bacteriophage Mu Gam like protein [PF07352.16]
vOTU_3323	egk2_vMAG_60	egk2	egk2_vMAG_60_combined_prodigal_combined_egk2_vMAG_60_28	Viruses;Duplodnaviria;Heunggongvirae;Uroviricota;Caudoviricetes;;	E
vOTU_3323	egk2_vMAG_60	egk2	egk2_vMAG_60_combined_prodigal_combined_egk2_vMAG_60_29	Viruses;Duplodnaviria;Heunggongvirae;Uroviricota;Caudoviricetes;;	E
vOTU_3323	egk2_vMAG_60	egk2	egk2_vMAG_60_combined_prodigal_combined_egk2_vMAG_60_3	Viruses;Duplodnaviria;Heunggongvirae;Uroviricota;Caudoviricetes;;	E
vOTU_3323	egk2_vMAG_60	egk2	egk2_vMAG_60_combined_prodigal_combined_egk2_vMAG_60_30	Viruses;Duplodnaviria;Heunggongvirae;Uroviricota;Caudoviricetes;;	E
vOTU_3323	egk2_vMAG_60	egk2	egk2_vMAG_60_combined_prodigal_combined_egk2_vMAG_60_31	Viruses;Duplodnaviria;Heunggongvirae;Uroviricota;Caudoviricetes;;	E
vOTU_3323	egk2_vMAG_60	egk2	egk2_vMAG_60_combined_prodigal_combined_egk2_vMAG_60_32	Viruses;Duplodnaviria;Heunggongvirae;Uroviricota;Caudoviricetes;;	E
vOTU_3323	egk2_vMAG_60	egk2	egk2_vMAG_60_combined_prodigal_combined_egk2_vMAG_60_33	Viruses;Duplodnaviria;Heunggongvirae;Uroviricota;Caudoviricetes;;	C	K01448	N-acetylmuramoyl-L-alanine amidase [EC:3.5.1.28]								N-acetylmuramoyl-L-alanine amidase [PF01520.22]
vOTU_3323	egk2_vMAG_60	egk2	egk2_vMAG_60_combined_prodigal_combined_egk2_vMAG_60_34	Viruses;Duplodnaviria;Heunggongvirae;Uroviricota;Caudoviricetes;;	E
vOTU_3323	egk2_vMAG_60	egk2	egk2_vMAG_60_combined_prodigal_combined_egk2_vMAG_60_35	Viruses;Duplodnaviria;Heunggongvirae;Uroviricota;Caudoviricetes;;	E
vOTU_3323	egk2_vMAG_60	egk2	egk2_vMAG_60_combined_prodigal_combined_egk2_vMAG_60_36	Viruses;Duplodnaviria;Heunggongvirae;Uroviricota;Caudoviricetes;;	E
vOTU_3323	egk2_vMAG_60	egk2	egk2_vMAG_60_combined_prodigal_combined_egk2_vMAG_60_37	Viruses;Duplodnaviria;Heunggongvirae;Uroviricota;Caudoviricetes;;	D										Terminase large subunit, T4likevirus-type, N-terminal [PF03237.19]
vOTU_3323	egk2_vMAG_60	egk2	egk2_vMAG_60_combined_prodigal_combined_egk2_vMAG_60_38	Viruses;Duplodnaviria;Heunggongvirae;Uroviricota;Caudoviricetes;;	D										Protein of unknown function (DUF935) [PF06074.16]
vOTU_3323	egk2_vMAG_60	egk2	egk2_vMAG_60_combined_prodigal_combined_egk2_vMAG_60_39	Viruses;Duplodnaviria;Heunggongvirae;Uroviricota;Caudoviricetes;;	E
vOTU_3323	egk2_vMAG_60	egk2	egk2_vMAG_60_combined_prodigal_combined_egk2_vMAG_60_4	Viruses;Duplodnaviria;Heunggongvirae;Uroviricota;Caudoviricetes;;	E
vOTU_3323	egk2_vMAG_60	egk2	egk2_vMAG_60_combined_prodigal_combined_egk2_vMAG_60_40	Viruses;Duplodnaviria;Heunggongvirae;Uroviricota;Caudoviricetes;;	D										Mu-like prophage I protein [PF10123.13]
vOTU_3323	egk2_vMAG_60	egk2	egk2_vMAG_60_combined_prodigal_combined_egk2_vMAG_60_41	Viruses;Duplodnaviria;Heunggongvirae;Uroviricota;Caudoviricetes;;	E
vOTU_3323	egk2_vMAG_60	egk2	egk2_vMAG_60_combined_prodigal_combined_egk2_vMAG_60_42	Viruses;Duplodnaviria;Heunggongvirae;Uroviricota;Caudoviricetes;;	E
vOTU_3323	egk2_vMAG_60	egk2	egk2_vMAG_60_combined_prodigal_combined_egk2_vMAG_60_43	Viruses;Duplodnaviria;Heunggongvirae;Uroviricota;Caudoviricetes;;	E
vOTU_3323	egk2_vMAG_60	egk2	egk2_vMAG_60_combined_prodigal_combined_egk2_vMAG_60_44	Viruses;Duplodnaviria;Heunggongvirae;Uroviricota;Caudoviricetes;;	E
vOTU_3323	egk2_vMAG_60	egk2	egk2_vMAG_60_combined_prodigal_combined_egk2_vMAG_60_45	Viruses;Duplodnaviria;Heunggongvirae;Uroviricota;Caudoviricetes;;	E
vOTU_3323	egk2_vMAG_60	egk2	egk2_vMAG_60_combined_prodigal_combined_egk2_vMAG_60_46	Viruses;Duplodnaviria;Heunggongvirae;Uroviricota;Caudoviricetes;;	E
vOTU_3323	egk2_vMAG_60	egk2	egk2_vMAG_60_combined_prodigal_combined_egk2_vMAG_60_47	Viruses;Duplodnaviria;Heunggongvirae;Uroviricota;Caudoviricetes;;	E
vOTU_3323	egk2_vMAG_60	egk2	egk2_vMAG_60_combined_prodigal_combined_egk2_vMAG_60_48	Viruses;Duplodnaviria;Heunggongvirae;Uroviricota;Caudoviricetes;;	E
vOTU_3323	egk2_vMAG_60	egk2	egk2_vMAG_60_combined_prodigal_combined_egk2_vMAG_60_49	Viruses;Duplodnaviria;Heunggongvirae;Uroviricota;Caudoviricetes;;	E
vOTU_3323	egk2_vMAG_60	egk2	egk2_vMAG_60_combined_prodigal_combined_egk2_vMAG_60_5	Viruses;Duplodnaviria;Heunggongvirae;Uroviricota;Caudoviricetes;;	E
vOTU_3323	egk2_vMAG_60	egk2	egk2_vMAG_60_combined_prodigal_combined_egk2_vMAG_60_50	Viruses;Duplodnaviria;Heunggongvirae;Uroviricota;Caudoviricetes;;	E
vOTU_3323	egk2_vMAG_60	egk2	egk2_vMAG_60_combined_prodigal_combined_egk2_vMAG_60_51	Viruses;Duplodnaviria;Heunggongvirae;Uroviricota;Caudoviricetes;;	E
vOTU_3323	egk2_vMAG_60	egk2	egk2_vMAG_60_combined_prodigal_combined_egk2_vMAG_60_52	Viruses;Duplodnaviria;Heunggongvirae;Uroviricota;Caudoviricetes;;	E
vOTU_3323	egk2_vMAG_60	egk2	egk2_vMAG_60_combined_prodigal_combined_egk2_vMAG_60_53	Viruses;Duplodnaviria;Heunggongvirae;Uroviricota;Caudoviricetes;;	E
vOTU_3323	egk2_vMAG_60	egk2	egk2_vMAG_60_combined_prodigal_combined_egk2_vMAG_60_54	Viruses;Duplodnaviria;Heunggongvirae;Uroviricota;Caudoviricetes;;	E
vOTU_3323	egk2_vMAG_60	egk2	egk2_vMAG_60_combined_prodigal_combined_egk2_vMAG_60_55	Viruses;Duplodnaviria;Heunggongvirae;Uroviricota;Caudoviricetes;;	E
vOTU_3323	egk2_vMAG_60	egk2	egk2_vMAG_60_combined_prodigal_combined_egk2_vMAG_60_56	Viruses;Duplodnaviria;Heunggongvirae;Uroviricota;Caudoviricetes;;	E
vOTU_3323	egk2_vMAG_60	egk2	egk2_vMAG_60_combined_prodigal_combined_egk2_vMAG_60_57	Viruses;Duplodnaviria;Heunggongvirae;Uroviricota;Caudoviricetes;;	E
vOTU_3323	egk2_vMAG_60	egk2	egk2_vMAG_60_combined_prodigal_combined_egk2_vMAG_60_58	Viruses;Duplodnaviria;Heunggongvirae;Uroviricota;Caudoviricetes;;	E
vOTU_3323	egk2_vMAG_60	egk2	egk2_vMAG_60_combined_prodigal_combined_egk2_vMAG_60_59	Viruses;Duplodnaviria;Heunggongvirae;Uroviricota;Caudoviricetes;;	E
vOTU_3323	egk2_vMAG_60	egk2	egk2_vMAG_60_combined_prodigal_combined_egk2_vMAG_60_6	Viruses;Duplodnaviria;Heunggongvirae;Uroviricota;Caudoviricetes;;	E
vOTU_3323	egk2_vMAG_60	egk2	egk2_vMAG_60_combined_prodigal_combined_egk2_vMAG_60_60	Viruses;Duplodnaviria;Heunggongvirae;Uroviricota;Caudoviricetes;;	D										P22 coat protein - gene protein 5 [PF11651.12]
vOTU_3323	egk2_vMAG_60	egk2	egk2_vMAG_60_combined_prodigal_combined_egk2_vMAG_60_61	Viruses;Duplodnaviria;Heunggongvirae;Uroviricota;Caudoviricetes;;	E
vOTU_3323	egk2_vMAG_60	egk2	egk2_vMAG_60_combined_prodigal_combined_egk2_vMAG_60_62	Viruses;Duplodnaviria;Heunggongvirae;Uroviricota;Caudoviricetes;;	D			MER0321457	S49B	MER0321457 - subfamily S49B unassigned peptidases (Chthoniobacter flavus) [S49.UPB]#S49B#{peptidase unit: 94-248}~source ZP_03128185~	FALSE	0.545	163	5.43e-43	Peptidase family S49 [PF01343.22]
vOTU_3323	egk2_vMAG_60	egk2	egk2_vMAG_60_combined_prodigal_combined_egk2_vMAG_60_63	Viruses;Duplodnaviria;Heunggongvirae;Uroviricota;Caudoviricetes;;	D										Phage portal protein, lambda family [PF05136.17]
vOTU_3323	egk2_vMAG_60	egk2	egk2_vMAG_60_combined_prodigal_combined_egk2_vMAG_60_64	Viruses;Duplodnaviria;Heunggongvirae;Uroviricota;Caudoviricetes;;	E
vOTU_3323	egk2_vMAG_60	egk2	egk2_vMAG_60_combined_prodigal_combined_egk2_vMAG_60_65	Viruses;Duplodnaviria;Heunggongvirae;Uroviricota;Caudoviricetes;;	C	K17733	peptidoglycan LD-endopeptidase CwlK [EC:3.4.-.-]	MER0111563	M15C	MER0111563 - subfamily M15C unassigned peptidases (Akkermansia muciniphila) [M15.UPC]#M15C#{peptidase unit: 66-179}~source ACD04960~	FALSE	0.687	159	6.978e-43	D-alanyl-D-alanine carboxypeptidase [PF13539.10]; D-alanyl-D-alanine carboxypeptidase [PF02557.21]
vOTU_3323	egk2_vMAG_60	egk2	egk2_vMAG_60_combined_prodigal_combined_egk2_vMAG_60_66	Viruses;Duplodnaviria;Heunggongvirae;Uroviricota;Caudoviricetes;;	E
vOTU_3323	egk2_vMAG_60	egk2	egk2_vMAG_60_combined_prodigal_combined_egk2_vMAG_60_67	Viruses;Duplodnaviria;Heunggongvirae;Uroviricota;Caudoviricetes;;	D										Phosphoadenosine phosphosulfate reductase family [PF01507.23]
vOTU_3323	egk2_vMAG_60	egk2	egk2_vMAG_60_combined_prodigal_combined_egk2_vMAG_60_68	Viruses;Duplodnaviria;Heunggongvirae;Uroviricota;Caudoviricetes;;	D										Formyl transferase [PF00551.23]
vOTU_3323	egk2_vMAG_60	egk2	egk2_vMAG_60_combined_prodigal_combined_egk2_vMAG_60_69	Viruses;Duplodnaviria;Heunggongvirae;Uroviricota;Caudoviricetes;;	E
vOTU_3323	egk2_vMAG_60	egk2	egk2_vMAG_60_combined_prodigal_combined_egk2_vMAG_60_7	Viruses;Duplodnaviria;Heunggongvirae;Uroviricota;Caudoviricetes;;	D										DNA methylase [PF01555.22]
vOTU_3323	egk2_vMAG_60	egk2	egk2_vMAG_60_combined_prodigal_combined_egk2_vMAG_60_70	Viruses;Duplodnaviria;Heunggongvirae;Uroviricota;Caudoviricetes;;	D										ABC transporter [PF00005.31]
vOTU_3323	egk2_vMAG_60	egk2	egk2_vMAG_60_combined_prodigal_combined_egk2_vMAG_60_71	Viruses;Duplodnaviria;Heunggongvirae;Uroviricota;Caudoviricetes;;	D										ParB/Sulfiredoxin domain [PF02195.22]
vOTU_3323	egk2_vMAG_60	egk2	egk2_vMAG_60_combined_prodigal_combined_egk2_vMAG_60_72	Viruses;Duplodnaviria;Heunggongvirae;Uroviricota;Caudoviricetes;;	D										ADP-Ribosyltransferase in polyvalent proteins [PF18760.5]
vOTU_3323	egk2_vMAG_60	egk2	egk2_vMAG_60_combined_prodigal_combined_egk2_vMAG_60_73	Viruses;Duplodnaviria;Heunggongvirae;Uroviricota;Caudoviricetes;;	E
vOTU_3323	egk2_vMAG_60	egk2	egk2_vMAG_60_combined_prodigal_combined_egk2_vMAG_60_74	Viruses;Duplodnaviria;Heunggongvirae;Uroviricota;Caudoviricetes;;	E
vOTU_3323	egk2_vMAG_60	egk2	egk2_vMAG_60_combined_prodigal_combined_egk2_vMAG_60_75	Viruses;Duplodnaviria;Heunggongvirae;Uroviricota;Caudoviricetes;;	E
vOTU_3323	egk2_vMAG_60	egk2	egk2_vMAG_60_combined_prodigal_combined_egk2_vMAG_60_76	Viruses;Duplodnaviria;Heunggongvirae;Uroviricota;Caudoviricetes;;	E
vOTU_3323	egk2_vMAG_60	egk2	egk2_vMAG_60_combined_prodigal_combined_egk2_vMAG_60_77	Viruses;Duplodnaviria;Heunggongvirae;Uroviricota;Caudoviricetes;;	E
vOTU_3323	egk2_vMAG_60	egk2	egk2_vMAG_60_combined_prodigal_combined_egk2_vMAG_60_78	Viruses;Duplodnaviria;Heunggongvirae;Uroviricota;Caudoviricetes;;	E
vOTU_3323	egk2_vMAG_60	egk2	egk2_vMAG_60_combined_prodigal_combined_egk2_vMAG_60_79	Viruses;Duplodnaviria;Heunggongvirae;Uroviricota;Caudoviricetes;;	E
vOTU_3323	egk2_vMAG_60	egk2	egk2_vMAG_60_combined_prodigal_combined_egk2_vMAG_60_8	Viruses;Duplodnaviria;Heunggongvirae;Uroviricota;Caudoviricetes;;	E
vOTU_3323	egk2_vMAG_60	egk2	egk2_vMAG_60_combined_prodigal_combined_egk2_vMAG_60_80	Viruses;Duplodnaviria;Heunggongvirae;Uroviricota;Caudoviricetes;;	E
vOTU_3323	egk2_vMAG_60	egk2	egk2_vMAG_60_combined_prodigal_combined_egk2_vMAG_60_81	Viruses;Duplodnaviria;Heunggongvirae;Uroviricota;Caudoviricetes;;	E
vOTU_3323	egk2_vMAG_60	egk2	egk2_vMAG_60_combined_prodigal_combined_egk2_vMAG_60_82	Viruses;Duplodnaviria;Heunggongvirae;Uroviricota;Caudoviricetes;;	E
vOTU_3323	egk2_vMAG_60	egk2	egk2_vMAG_60_combined_prodigal_combined_egk2_vMAG_60_83	Viruses;Duplodnaviria;Heunggongvirae;Uroviricota;Caudoviricetes;;	D										Phage integrase family [PF00589.26]
vOTU_3323	egk2_vMAG_60	egk2	egk2_vMAG_60_combined_prodigal_combined_egk2_vMAG_60_84	Viruses;Duplodnaviria;Heunggongvirae;Uroviricota;Caudoviricetes;;	E
vOTU_3323	egk2_vMAG_60	egk2	egk2_vMAG_60_combined_prodigal_combined_egk2_vMAG_60_85	Viruses;Duplodnaviria;Heunggongvirae;Uroviricota;Caudoviricetes;;	E
vOTU_3323	egk2_vMAG_60	egk2	egk2_vMAG_60_combined_prodigal_combined_egk2_vMAG_60_86	Viruses;Duplodnaviria;Heunggongvirae;Uroviricota;Caudoviricetes;;	E
vOTU_3323	egk2_vMAG_60	egk2	egk2_vMAG_60_combined_prodigal_combined_egk2_vMAG_60_87	Viruses;Duplodnaviria;Heunggongvirae;Uroviricota;Caudoviricetes;;	E
vOTU_3323	egk2_vMAG_60	egk2	egk2_vMAG_60_combined_prodigal_combined_egk2_vMAG_60_88	Viruses;Duplodnaviria;Heunggongvirae;Uroviricota;Caudoviricetes;;	D										Bacteriophage Sf6, terminase small subunit-like [PF20901.1]
vOTU_3323	egk2_vMAG_60	egk2	egk2_vMAG_60_combined_prodigal_combined_egk2_vMAG_60_89	Viruses;Duplodnaviria;Heunggongvirae;Uroviricota;Caudoviricetes;;	E
vOTU_3323	egk2_vMAG_60	egk2	egk2_vMAG_60_combined_prodigal_combined_egk2_vMAG_60_9	Viruses;Duplodnaviria;Heunggongvirae;Uroviricota;Caudoviricetes;;	E
vOTU_3323	egk2_vMAG_60	egk2	egk2_vMAG_60_combined_prodigal_combined_egk2_vMAG_60_90	Viruses;Duplodnaviria;Heunggongvirae;Uroviricota;Caudoviricetes;;	D										Phage Tail Collar Domain [PF07484.16]
vOTU_3323	egk2_vMAG_60	egk2	egk2_vMAG_60_combined_prodigal_combined_egk2_vMAG_60_91	Viruses;Duplodnaviria;Heunggongvirae;Uroviricota;Caudoviricetes;;	D										DNA polymerase family A [PF00476.24]
vOTU_3323	egk2_vMAG_60	egk2	egk2_vMAG_60_combined_prodigal_combined_egk2_vMAG_60_92	Viruses;Duplodnaviria;Heunggongvirae;Uroviricota;Caudoviricetes;;	E
vOTU_3323	egk2_vMAG_60	egk2	egk2_vMAG_60_combined_prodigal_combined_egk2_vMAG_60_93	Viruses;Duplodnaviria;Heunggongvirae;Uroviricota;Caudoviricetes;;	E
vOTU_3323	egk2_vMAG_60	egk2	egk2_vMAG_60_combined_prodigal_combined_egk2_vMAG_60_94	Viruses;Duplodnaviria;Heunggongvirae;Uroviricota;Caudoviricetes;;	E
vOTU_3323	egk2_vMAG_60	egk2	egk2_vMAG_60_combined_prodigal_combined_egk2_vMAG_60_95	Viruses;Duplodnaviria;Heunggongvirae;Uroviricota;Caudoviricetes;;	E
vOTU_3323	egk2_vMAG_60	egk2	egk2_vMAG_60_combined_prodigal_combined_egk2_vMAG_60_96	Viruses;Duplodnaviria;Heunggongvirae;Uroviricota;Caudoviricetes;;	E
vOTU_3323	egk2_vMAG_60	egk2	egk2_vMAG_60_combined_prodigal_combined_egk2_vMAG_60_97	Viruses;Duplodnaviria;Heunggongvirae;Uroviricota;Caudoviricetes;;	D										Phage DNA packaging protein Nu1 [PF07471.16]
vOTU_3323	egk2_vMAG_60	egk2	egk2_vMAG_60_combined_prodigal_combined_egk2_vMAG_60_98	Viruses;Duplodnaviria;Heunggongvirae;Uroviricota;Caudoviricetes;;	D										Protein of unknown function (DUF559) [PF04480.16]
vOTU_3323	egk2_vMAG_60	egk2	egk2_vMAG_60_combined_prodigal_combined_egk2_vMAG_60_99	Viruses;Duplodnaviria;Heunggongvirae;Uroviricota;Caudoviricetes;;	D										Phage terminase large subunit gpA, ATPase domain [PF05876.16]; Terminase large subunit gpA, endonuclease domain [PF20454.2]
vOTU_3324	egk2_vMAG_61	egk2	egk2_vMAG_61_combined_prodigal_combined_egk2_vMAG_61_1	Viruses;Duplodnaviria;Heunggongvirae;Uroviricota;Caudoviricetes;;	E
vOTU_3324	egk2_vMAG_61	egk2	egk2_vMAG_61_combined_prodigal_combined_egk2_vMAG_61_10	Viruses;Duplodnaviria;Heunggongvirae;Uroviricota;Caudoviricetes;;	E
vOTU_3324	egk2_vMAG_61	egk2	egk2_vMAG_61_combined_prodigal_combined_egk2_vMAG_61_11	Viruses;Duplodnaviria;Heunggongvirae;Uroviricota;Caudoviricetes;;	E
vOTU_3324	egk2_vMAG_61	egk2	egk2_vMAG_61_combined_prodigal_combined_egk2_vMAG_61_12	Viruses;Duplodnaviria;Heunggongvirae;Uroviricota;Caudoviricetes;;	E
vOTU_3324	egk2_vMAG_61	egk2	egk2_vMAG_61_combined_prodigal_combined_egk2_vMAG_61_13	Viruses;Duplodnaviria;Heunggongvirae;Uroviricota;Caudoviricetes;;	E
vOTU_3324	egk2_vMAG_61	egk2	egk2_vMAG_61_combined_prodigal_combined_egk2_vMAG_61_14	Viruses;Duplodnaviria;Heunggongvirae;Uroviricota;Caudoviricetes;;	E
vOTU_3324	egk2_vMAG_61	egk2	egk2_vMAG_61_combined_prodigal_combined_egk2_vMAG_61_15	Viruses;Duplodnaviria;Heunggongvirae;Uroviricota;Caudoviricetes;;	D										Thymidylate kinase [PF02223.21]
vOTU_3324	egk2_vMAG_61	egk2	egk2_vMAG_61_combined_prodigal_combined_egk2_vMAG_61_16	Viruses;Duplodnaviria;Heunggongvirae;Uroviricota;Caudoviricetes;;	E
vOTU_3324	egk2_vMAG_61	egk2	egk2_vMAG_61_combined_prodigal_combined_egk2_vMAG_61_17	Viruses;Duplodnaviria;Heunggongvirae;Uroviricota;Caudoviricetes;;	E
vOTU_3324	egk2_vMAG_61	egk2	egk2_vMAG_61_combined_prodigal_combined_egk2_vMAG_61_18	Viruses;Duplodnaviria;Heunggongvirae;Uroviricota;Caudoviricetes;;	C	K24450	DNA-binding protein								Histone-like transcription factor (CBF/NF-Y) and archaeal histone [PF00808.27]; Core histone H2A/H2B/H3/H4 [PF00125.28]
vOTU_3324	egk2_vMAG_61	egk2	egk2_vMAG_61_combined_prodigal_combined_egk2_vMAG_61_19	Viruses;Duplodnaviria;Heunggongvirae;Uroviricota;Caudoviricetes;;	E
vOTU_3324	egk2_vMAG_61	egk2	egk2_vMAG_61_combined_prodigal_combined_egk2_vMAG_61_2	Viruses;Duplodnaviria;Heunggongvirae;Uroviricota;Caudoviricetes;;	E
vOTU_3324	egk2_vMAG_61	egk2	egk2_vMAG_61_combined_prodigal_combined_egk2_vMAG_61_20	Viruses;Duplodnaviria;Heunggongvirae;Uroviricota;Caudoviricetes;;	E
vOTU_3324	egk2_vMAG_61	egk2	egk2_vMAG_61_combined_prodigal_combined_egk2_vMAG_61_21	Viruses;Duplodnaviria;Heunggongvirae;Uroviricota;Caudoviricetes;;	E
vOTU_3324	egk2_vMAG_61	egk2	egk2_vMAG_61_combined_prodigal_combined_egk2_vMAG_61_22	Viruses;Duplodnaviria;Heunggongvirae;Uroviricota;Caudoviricetes;;	E
vOTU_3324	egk2_vMAG_61	egk2	egk2_vMAG_61_combined_prodigal_combined_egk2_vMAG_61_23	Viruses;Duplodnaviria;Heunggongvirae;Uroviricota;Caudoviricetes;;	E
vOTU_3324	egk2_vMAG_61	egk2	egk2_vMAG_61_combined_prodigal_combined_egk2_vMAG_61_24	Viruses;Duplodnaviria;Heunggongvirae;Uroviricota;Caudoviricetes;;	E
vOTU_3324	egk2_vMAG_61	egk2	egk2_vMAG_61_combined_prodigal_combined_egk2_vMAG_61_25	Viruses;Duplodnaviria;Heunggongvirae;Uroviricota;Caudoviricetes;;	E
vOTU_3324	egk2_vMAG_61	egk2	egk2_vMAG_61_combined_prodigal_combined_egk2_vMAG_61_26	Viruses;Duplodnaviria;Heunggongvirae;Uroviricota;Caudoviricetes;;	E
vOTU_3324	egk2_vMAG_61	egk2	egk2_vMAG_61_combined_prodigal_combined_egk2_vMAG_61_27	Viruses;Duplodnaviria;Heunggongvirae;Uroviricota;Caudoviricetes;;	E
vOTU_3324	egk2_vMAG_61	egk2	egk2_vMAG_61_combined_prodigal_combined_egk2_vMAG_61_28	Viruses;Duplodnaviria;Heunggongvirae;Uroviricota;Caudoviricetes;;	E
vOTU_3324	egk2_vMAG_61	egk2	egk2_vMAG_61_combined_prodigal_combined_egk2_vMAG_61_29	Viruses;Duplodnaviria;Heunggongvirae;Uroviricota;Caudoviricetes;;	E
vOTU_3324	egk2_vMAG_61	egk2	egk2_vMAG_61_combined_prodigal_combined_egk2_vMAG_61_3	Viruses;Duplodnaviria;Heunggongvirae;Uroviricota;Caudoviricetes;;	E
vOTU_3324	egk2_vMAG_61	egk2	egk2_vMAG_61_combined_prodigal_combined_egk2_vMAG_61_30	Viruses;Duplodnaviria;Heunggongvirae;Uroviricota;Caudoviricetes;;	E
vOTU_3324	egk2_vMAG_61	egk2	egk2_vMAG_61_combined_prodigal_combined_egk2_vMAG_61_31	Viruses;Duplodnaviria;Heunggongvirae;Uroviricota;Caudoviricetes;;	E
vOTU_3324	egk2_vMAG_61	egk2	egk2_vMAG_61_combined_prodigal_combined_egk2_vMAG_61_32	Viruses;Duplodnaviria;Heunggongvirae;Uroviricota;Caudoviricetes;;	E
vOTU_3324	egk2_vMAG_61	egk2	egk2_vMAG_61_combined_prodigal_combined_egk2_vMAG_61_33	Viruses;Duplodnaviria;Heunggongvirae;Uroviricota;Caudoviricetes;;	E
vOTU_3324	egk2_vMAG_61	egk2	egk2_vMAG_61_combined_prodigal_combined_egk2_vMAG_61_34	Viruses;Duplodnaviria;Heunggongvirae;Uroviricota;Caudoviricetes;;	E
vOTU_3324	egk2_vMAG_61	egk2	egk2_vMAG_61_combined_prodigal_combined_egk2_vMAG_61_35	Viruses;Duplodnaviria;Heunggongvirae;Uroviricota;Caudoviricetes;;	E
vOTU_3324	egk2_vMAG_61	egk2	egk2_vMAG_61_combined_prodigal_combined_egk2_vMAG_61_36	Viruses;Duplodnaviria;Heunggongvirae;Uroviricota;Caudoviricetes;;	E
vOTU_3324	egk2_vMAG_61	egk2	egk2_vMAG_61_combined_prodigal_combined_egk2_vMAG_61_37	Viruses;Duplodnaviria;Heunggongvirae;Uroviricota;Caudoviricetes;;	E
vOTU_3324	egk2_vMAG_61	egk2	egk2_vMAG_61_combined_prodigal_combined_egk2_vMAG_61_38	Viruses;Duplodnaviria;Heunggongvirae;Uroviricota;Caudoviricetes;;	E
vOTU_3324	egk2_vMAG_61	egk2	egk2_vMAG_61_combined_prodigal_combined_egk2_vMAG_61_39	Viruses;Duplodnaviria;Heunggongvirae;Uroviricota;Caudoviricetes;;	E
vOTU_3324	egk2_vMAG_61	egk2	egk2_vMAG_61_combined_prodigal_combined_egk2_vMAG_61_4	Viruses;Duplodnaviria;Heunggongvirae;Uroviricota;Caudoviricetes;;	D										ERF superfamily [PF04404.16]
vOTU_3324	egk2_vMAG_61	egk2	egk2_vMAG_61_combined_prodigal_combined_egk2_vMAG_61_40	Viruses;Duplodnaviria;Heunggongvirae;Uroviricota;Caudoviricetes;;	D										Pseudomurein endo-isopeptidase Pei [PF12386.12]; Putative peptidoglycan binding domain [PF01471.22]
vOTU_3324	egk2_vMAG_61	egk2	egk2_vMAG_61_combined_prodigal_combined_egk2_vMAG_61_41	Viruses;Duplodnaviria;Heunggongvirae;Uroviricota;Caudoviricetes;;	E
vOTU_3324	egk2_vMAG_61	egk2	egk2_vMAG_61_combined_prodigal_combined_egk2_vMAG_61_42	Viruses;Duplodnaviria;Heunggongvirae;Uroviricota;Caudoviricetes;;	E
vOTU_3324	egk2_vMAG_61	egk2	egk2_vMAG_61_combined_prodigal_combined_egk2_vMAG_61_43	Viruses;Duplodnaviria;Heunggongvirae;Uroviricota;Caudoviricetes;;	E
vOTU_3324	egk2_vMAG_61	egk2	egk2_vMAG_61_combined_prodigal_combined_egk2_vMAG_61_44	Viruses;Duplodnaviria;Heunggongvirae;Uroviricota;Caudoviricetes;;	D										Bacterial Ig-like domain (group 3) [PF16640.9]
vOTU_3324	egk2_vMAG_61	egk2	egk2_vMAG_61_combined_prodigal_combined_egk2_vMAG_61_45	Viruses;Duplodnaviria;Heunggongvirae;Uroviricota;Caudoviricetes;;	E
vOTU_3324	egk2_vMAG_61	egk2	egk2_vMAG_61_combined_prodigal_combined_egk2_vMAG_61_46	Viruses;Duplodnaviria;Heunggongvirae;Uroviricota;Caudoviricetes;;	E
vOTU_3324	egk2_vMAG_61	egk2	egk2_vMAG_61_combined_prodigal_combined_egk2_vMAG_61_47	Viruses;Duplodnaviria;Heunggongvirae;Uroviricota;Caudoviricetes;;	E
vOTU_3324	egk2_vMAG_61	egk2	egk2_vMAG_61_combined_prodigal_combined_egk2_vMAG_61_48	Viruses;Duplodnaviria;Heunggongvirae;Uroviricota;Caudoviricetes;;	E
vOTU_3324	egk2_vMAG_61	egk2	egk2_vMAG_61_combined_prodigal_combined_egk2_vMAG_61_49	Viruses;Duplodnaviria;Heunggongvirae;Uroviricota;Caudoviricetes;;	D										Baseplate J-like protein [PF04865.18]
vOTU_3324	egk2_vMAG_61	egk2	egk2_vMAG_61_combined_prodigal_combined_egk2_vMAG_61_5	Viruses;Duplodnaviria;Heunggongvirae;Uroviricota;Caudoviricetes;;	E
vOTU_3324	egk2_vMAG_61	egk2	egk2_vMAG_61_combined_prodigal_combined_egk2_vMAG_61_50	Viruses;Duplodnaviria;Heunggongvirae;Uroviricota;Caudoviricetes;;	E
vOTU_3324	egk2_vMAG_61	egk2	egk2_vMAG_61_combined_prodigal_combined_egk2_vMAG_61_51	Viruses;Duplodnaviria;Heunggongvirae;Uroviricota;Caudoviricetes;;	E
vOTU_3324	egk2_vMAG_61	egk2	egk2_vMAG_61_combined_prodigal_combined_egk2_vMAG_61_52	Viruses;Duplodnaviria;Heunggongvirae;Uroviricota;Caudoviricetes;;	E
vOTU_3324	egk2_vMAG_61	egk2	egk2_vMAG_61_combined_prodigal_combined_egk2_vMAG_61_53	Viruses;Duplodnaviria;Heunggongvirae;Uroviricota;Caudoviricetes;;	E
vOTU_3324	egk2_vMAG_61	egk2	egk2_vMAG_61_combined_prodigal_combined_egk2_vMAG_61_54	Viruses;Duplodnaviria;Heunggongvirae;Uroviricota;Caudoviricetes;;	E
vOTU_3324	egk2_vMAG_61	egk2	egk2_vMAG_61_combined_prodigal_combined_egk2_vMAG_61_55	Viruses;Duplodnaviria;Heunggongvirae;Uroviricota;Caudoviricetes;;	E
vOTU_3324	egk2_vMAG_61	egk2	egk2_vMAG_61_combined_prodigal_combined_egk2_vMAG_61_56	Viruses;Duplodnaviria;Heunggongvirae;Uroviricota;Caudoviricetes;;	E
vOTU_3324	egk2_vMAG_61	egk2	egk2_vMAG_61_combined_prodigal_combined_egk2_vMAG_61_57	Viruses;Duplodnaviria;Heunggongvirae;Uroviricota;Caudoviricetes;;	E
vOTU_3324	egk2_vMAG_61	egk2	egk2_vMAG_61_combined_prodigal_combined_egk2_vMAG_61_58	Viruses;Duplodnaviria;Heunggongvirae;Uroviricota;Caudoviricetes;;	E
vOTU_3324	egk2_vMAG_61	egk2	egk2_vMAG_61_combined_prodigal_combined_egk2_vMAG_61_59	Viruses;Duplodnaviria;Heunggongvirae;Uroviricota;Caudoviricetes;;	E
vOTU_3324	egk2_vMAG_61	egk2	egk2_vMAG_61_combined_prodigal_combined_egk2_vMAG_61_6	Viruses;Duplodnaviria;Heunggongvirae;Uroviricota;Caudoviricetes;;	E
vOTU_3324	egk2_vMAG_61	egk2	egk2_vMAG_61_combined_prodigal_combined_egk2_vMAG_61_60	Viruses;Duplodnaviria;Heunggongvirae;Uroviricota;Caudoviricetes;;	E
vOTU_3324	egk2_vMAG_61	egk2	egk2_vMAG_61_combined_prodigal_combined_egk2_vMAG_61_61	Viruses;Duplodnaviria;Heunggongvirae;Uroviricota;Caudoviricetes;;	E
vOTU_3324	egk2_vMAG_61	egk2	egk2_vMAG_61_combined_prodigal_combined_egk2_vMAG_61_62	Viruses;Duplodnaviria;Heunggongvirae;Uroviricota;Caudoviricetes;;	E
vOTU_3324	egk2_vMAG_61	egk2	egk2_vMAG_61_combined_prodigal_combined_egk2_vMAG_61_63	Viruses;Duplodnaviria;Heunggongvirae;Uroviricota;Caudoviricetes;;	E
vOTU_3324	egk2_vMAG_61	egk2	egk2_vMAG_61_combined_prodigal_combined_egk2_vMAG_61_64	Viruses;Duplodnaviria;Heunggongvirae;Uroviricota;Caudoviricetes;;	E
vOTU_3324	egk2_vMAG_61	egk2	egk2_vMAG_61_combined_prodigal_combined_egk2_vMAG_61_65	Viruses;Duplodnaviria;Heunggongvirae;Uroviricota;Caudoviricetes;;	D										Carboxypeptidase regulatory-like domain [PF13620.10]
vOTU_3324	egk2_vMAG_61	egk2	egk2_vMAG_61_combined_prodigal_combined_egk2_vMAG_61_66	Viruses;Duplodnaviria;Heunggongvirae;Uroviricota;Caudoviricetes;;	D										Putative phage serine protease XkdF [PF14550.10]
vOTU_3324	egk2_vMAG_61	egk2	egk2_vMAG_61_combined_prodigal_combined_egk2_vMAG_61_67	Viruses;Duplodnaviria;Heunggongvirae;Uroviricota;Caudoviricetes;;	E
vOTU_3324	egk2_vMAG_61	egk2	egk2_vMAG_61_combined_prodigal_combined_egk2_vMAG_61_68	Viruses;Duplodnaviria;Heunggongvirae;Uroviricota;Caudoviricetes;;	E
vOTU_3324	egk2_vMAG_61	egk2	egk2_vMAG_61_combined_prodigal_combined_egk2_vMAG_61_69	Viruses;Duplodnaviria;Heunggongvirae;Uroviricota;Caudoviricetes;;	D										Terminase large subunit, T4likevirus-type, N-terminal [PF03237.19]
vOTU_3324	egk2_vMAG_61	egk2	egk2_vMAG_61_combined_prodigal_combined_egk2_vMAG_61_7	Viruses;Duplodnaviria;Heunggongvirae;Uroviricota;Caudoviricetes;;	D										ERCC4 domain [PF02732.19]
vOTU_3324	egk2_vMAG_61	egk2	egk2_vMAG_61_combined_prodigal_combined_egk2_vMAG_61_70	Viruses;Duplodnaviria;Heunggongvirae;Uroviricota;Caudoviricetes;;	E
vOTU_3324	egk2_vMAG_61	egk2	egk2_vMAG_61_combined_prodigal_combined_egk2_vMAG_61_71	Viruses;Duplodnaviria;Heunggongvirae;Uroviricota;Caudoviricetes;;	D										ParB/Sulfiredoxin domain [PF02195.22]
vOTU_3324	egk2_vMAG_61	egk2	egk2_vMAG_61_combined_prodigal_combined_egk2_vMAG_61_8	Viruses;Duplodnaviria;Heunggongvirae;Uroviricota;Caudoviricetes;;	E
vOTU_3324	egk2_vMAG_61	egk2	egk2_vMAG_61_combined_prodigal_combined_egk2_vMAG_61_9	Viruses;Duplodnaviria;Heunggongvirae;Uroviricota;Caudoviricetes;;	E
vOTU_3325	egk2_vMAG_62	egk2	egk2_vMAG_62_combined_prodigal_combined_egk2_vMAG_62_1	Viruses;Duplodnaviria;Heunggongvirae;Uroviricota;Caudoviricetes;;	E
vOTU_3325	egk2_vMAG_62	egk2	egk2_vMAG_62_combined_prodigal_combined_egk2_vMAG_62_10	Viruses;Duplodnaviria;Heunggongvirae;Uroviricota;Caudoviricetes;;	E
vOTU_3325	egk2_vMAG_62	egk2	egk2_vMAG_62_combined_prodigal_combined_egk2_vMAG_62_11	Viruses;Duplodnaviria;Heunggongvirae;Uroviricota;Caudoviricetes;;	D										C-5 cytosine-specific DNA methylase [PF00145.21]
vOTU_3325	egk2_vMAG_62	egk2	egk2_vMAG_62_combined_prodigal_combined_egk2_vMAG_62_12	Viruses;Duplodnaviria;Heunggongvirae;Uroviricota;Caudoviricetes;;	E
vOTU_3325	egk2_vMAG_62	egk2	egk2_vMAG_62_combined_prodigal_combined_egk2_vMAG_62_13	Viruses;Duplodnaviria;Heunggongvirae;Uroviricota;Caudoviricetes;;	E
vOTU_3325	egk2_vMAG_62	egk2	egk2_vMAG_62_combined_prodigal_combined_egk2_vMAG_62_14	Viruses;Duplodnaviria;Heunggongvirae;Uroviricota;Caudoviricetes;;	E
vOTU_3325	egk2_vMAG_62	egk2	egk2_vMAG_62_combined_prodigal_combined_egk2_vMAG_62_15	Viruses;Duplodnaviria;Heunggongvirae;Uroviricota;Caudoviricetes;;	C	K03666	host factor-I protein								Hfq protein [PF17209.7]
vOTU_3325	egk2_vMAG_62	egk2	egk2_vMAG_62_combined_prodigal_combined_egk2_vMAG_62_16	Viruses;Duplodnaviria;Heunggongvirae;Uroviricota;Caudoviricetes;;	D										Helix-turn-helix [PF01381.26]; Helix-turn-helix domain [PF12844.11]; Antitoxin component of bacterial toxin-antitoxin system, MqsA [PF15731.9]; Helix-turn-helix domain [PF13560.10]
vOTU_3325	egk2_vMAG_62	egk2	egk2_vMAG_62_combined_prodigal_combined_egk2_vMAG_62_17	Viruses;Duplodnaviria;Heunggongvirae;Uroviricota;Caudoviricetes;;	E
vOTU_3325	egk2_vMAG_62	egk2	egk2_vMAG_62_combined_prodigal_combined_egk2_vMAG_62_18	Viruses;Duplodnaviria;Heunggongvirae;Uroviricota;Caudoviricetes;;	D										ParB/Sulfiredoxin domain [PF02195.22]
vOTU_3325	egk2_vMAG_62	egk2	egk2_vMAG_62_combined_prodigal_combined_egk2_vMAG_62_19	Viruses;Duplodnaviria;Heunggongvirae;Uroviricota;Caudoviricetes;;	D										DNA methylase [PF01555.22]
vOTU_3325	egk2_vMAG_62	egk2	egk2_vMAG_62_combined_prodigal_combined_egk2_vMAG_62_2	Viruses;Duplodnaviria;Heunggongvirae;Uroviricota;Caudoviricetes;;	C	K01160	crossover junction endodeoxyribonuclease RusA [EC:3.1.21.10]								Endodeoxyribonuclease RusA [PF05866.15]
vOTU_3325	egk2_vMAG_62	egk2	egk2_vMAG_62_combined_prodigal_combined_egk2_vMAG_62_20	Viruses;Duplodnaviria;Heunggongvirae;Uroviricota;Caudoviricetes;;	E
vOTU_3325	egk2_vMAG_62	egk2	egk2_vMAG_62_combined_prodigal_combined_egk2_vMAG_62_21	Viruses;Duplodnaviria;Heunggongvirae;Uroviricota;Caudoviricetes;;	E
vOTU_3325	egk2_vMAG_62	egk2	egk2_vMAG_62_combined_prodigal_combined_egk2_vMAG_62_22	Viruses;Duplodnaviria;Heunggongvirae;Uroviricota;Caudoviricetes;;	E
vOTU_3325	egk2_vMAG_62	egk2	egk2_vMAG_62_combined_prodigal_combined_egk2_vMAG_62_23	Viruses;Duplodnaviria;Heunggongvirae;Uroviricota;Caudoviricetes;;	C	K06909	phage terminase large subunit								Phage terminase large subunit [PF04466.17]; Terminase RNAseH like domain [PF17288.6]
vOTU_3325	egk2_vMAG_62	egk2	egk2_vMAG_62_combined_prodigal_combined_egk2_vMAG_62_24	Viruses;Duplodnaviria;Heunggongvirae;Uroviricota;Caudoviricetes;;	E
vOTU_3325	egk2_vMAG_62	egk2	egk2_vMAG_62_combined_prodigal_combined_egk2_vMAG_62_25	Viruses;Duplodnaviria;Heunggongvirae;Uroviricota;Caudoviricetes;;	D										Phage Mu protein F like protein [PF04233.18]
vOTU_3325	egk2_vMAG_62	egk2	egk2_vMAG_62_combined_prodigal_combined_egk2_vMAG_62_26	Viruses;Duplodnaviria;Heunggongvirae;Uroviricota;Caudoviricetes;;	E
vOTU_3325	egk2_vMAG_62	egk2	egk2_vMAG_62_combined_prodigal_combined_egk2_vMAG_62_27	Viruses;Duplodnaviria;Heunggongvirae;Uroviricota;Caudoviricetes;;	E
vOTU_3325	egk2_vMAG_62	egk2	egk2_vMAG_62_combined_prodigal_combined_egk2_vMAG_62_28	Viruses;Duplodnaviria;Heunggongvirae;Uroviricota;Caudoviricetes;;	E
vOTU_3325	egk2_vMAG_62	egk2	egk2_vMAG_62_combined_prodigal_combined_egk2_vMAG_62_29	Viruses;Duplodnaviria;Heunggongvirae;Uroviricota;Caudoviricetes;;	D										Helix-turn-helix [PF01381.26]; Helix-turn-helix domain [PF12844.11]
vOTU_3325	egk2_vMAG_62	egk2	egk2_vMAG_62_combined_prodigal_combined_egk2_vMAG_62_3	Viruses;Duplodnaviria;Heunggongvirae;Uroviricota;Caudoviricetes;;	E
vOTU_3325	egk2_vMAG_62	egk2	egk2_vMAG_62_combined_prodigal_combined_egk2_vMAG_62_30	Viruses;Duplodnaviria;Heunggongvirae;Uroviricota;Caudoviricetes;;	E
vOTU_3325	egk2_vMAG_62	egk2	egk2_vMAG_62_combined_prodigal_combined_egk2_vMAG_62_31	Viruses;Duplodnaviria;Heunggongvirae;Uroviricota;Caudoviricetes;;	E
vOTU_3325	egk2_vMAG_62	egk2	egk2_vMAG_62_combined_prodigal_combined_egk2_vMAG_62_32	Viruses;Duplodnaviria;Heunggongvirae;Uroviricota;Caudoviricetes;;	E
vOTU_3325	egk2_vMAG_62	egk2	egk2_vMAG_62_combined_prodigal_combined_egk2_vMAG_62_33	Viruses;Duplodnaviria;Heunggongvirae;Uroviricota;Caudoviricetes;;	E
vOTU_3325	egk2_vMAG_62	egk2	egk2_vMAG_62_combined_prodigal_combined_egk2_vMAG_62_34	Viruses;Duplodnaviria;Heunggongvirae;Uroviricota;Caudoviricetes;;	D										Cro/C1-type HTH DNA-binding domain [PF13443.10]
vOTU_3325	egk2_vMAG_62	egk2	egk2_vMAG_62_combined_prodigal_combined_egk2_vMAG_62_35	Viruses;Duplodnaviria;Heunggongvirae;Uroviricota;Caudoviricetes;;	C	K06400	site-specific DNA recombinase								Resolvase, N terminal domain [PF00239.25]; Recombinase [PF07508.17]; Recombinase zinc beta ribbon domain [PF13408.10]
vOTU_3325	egk2_vMAG_62	egk2	egk2_vMAG_62_combined_prodigal_combined_egk2_vMAG_62_36	Viruses;Duplodnaviria;Heunggongvirae;Uroviricota;Caudoviricetes;;	E
vOTU_3325	egk2_vMAG_62	egk2	egk2_vMAG_62_combined_prodigal_combined_egk2_vMAG_62_37	Viruses;Duplodnaviria;Heunggongvirae;Uroviricota;Caudoviricetes;;	E
vOTU_3325	egk2_vMAG_62	egk2	egk2_vMAG_62_combined_prodigal_combined_egk2_vMAG_62_38	Viruses;Duplodnaviria;Heunggongvirae;Uroviricota;Caudoviricetes;;	E
vOTU_3325	egk2_vMAG_62	egk2	egk2_vMAG_62_combined_prodigal_combined_egk2_vMAG_62_39	Viruses;Duplodnaviria;Heunggongvirae;Uroviricota;Caudoviricetes;;	E
vOTU_3325	egk2_vMAG_62	egk2	egk2_vMAG_62_combined_prodigal_combined_egk2_vMAG_62_4	Viruses;Duplodnaviria;Heunggongvirae;Uroviricota;Caudoviricetes;;	E
vOTU_3325	egk2_vMAG_62	egk2	egk2_vMAG_62_combined_prodigal_combined_egk2_vMAG_62_40	Viruses;Duplodnaviria;Heunggongvirae;Uroviricota;Caudoviricetes;;	E
vOTU_3325	egk2_vMAG_62	egk2	egk2_vMAG_62_combined_prodigal_combined_egk2_vMAG_62_41	Viruses;Duplodnaviria;Heunggongvirae;Uroviricota;Caudoviricetes;;	E
vOTU_3325	egk2_vMAG_62	egk2	egk2_vMAG_62_combined_prodigal_combined_egk2_vMAG_62_42	Viruses;Duplodnaviria;Heunggongvirae;Uroviricota;Caudoviricetes;;	E
vOTU_3325	egk2_vMAG_62	egk2	egk2_vMAG_62_combined_prodigal_combined_egk2_vMAG_62_43	Viruses;Duplodnaviria;Heunggongvirae;Uroviricota;Caudoviricetes;;	E
vOTU_3325	egk2_vMAG_62	egk2	egk2_vMAG_62_combined_prodigal_combined_egk2_vMAG_62_44	Viruses;Duplodnaviria;Heunggongvirae;Uroviricota;Caudoviricetes;;	E
vOTU_3325	egk2_vMAG_62	egk2	egk2_vMAG_62_combined_prodigal_combined_egk2_vMAG_62_45	Viruses;Duplodnaviria;Heunggongvirae;Uroviricota;Caudoviricetes;;	E
vOTU_3325	egk2_vMAG_62	egk2	egk2_vMAG_62_combined_prodigal_combined_egk2_vMAG_62_46	Viruses;Duplodnaviria;Heunggongvirae;Uroviricota;Caudoviricetes;;	E
vOTU_3325	egk2_vMAG_62	egk2	egk2_vMAG_62_combined_prodigal_combined_egk2_vMAG_62_47	Viruses;Duplodnaviria;Heunggongvirae;Uroviricota;Caudoviricetes;;	D										Bacterial regulatory proteins, luxR family [PF00196.23]
vOTU_3325	egk2_vMAG_62	egk2	egk2_vMAG_62_combined_prodigal_combined_egk2_vMAG_62_48	Viruses;Duplodnaviria;Heunggongvirae;Uroviricota;Caudoviricetes;;	D										Putative phage holin Dp-1 [PF16938.9]
vOTU_3325	egk2_vMAG_62	egk2	egk2_vMAG_62_combined_prodigal_combined_egk2_vMAG_62_49	Viruses;Duplodnaviria;Heunggongvirae;Uroviricota;Caudoviricetes;;	E
vOTU_3325	egk2_vMAG_62	egk2	egk2_vMAG_62_combined_prodigal_combined_egk2_vMAG_62_5	Viruses;Duplodnaviria;Heunggongvirae;Uroviricota;Caudoviricetes;;	D										Protein of unknown function (DUF551) [PF04448.16]
vOTU_3325	egk2_vMAG_62	egk2	egk2_vMAG_62_combined_prodigal_combined_egk2_vMAG_62_6	Viruses;Duplodnaviria;Heunggongvirae;Uroviricota;Caudoviricetes;;	E
vOTU_3325	egk2_vMAG_62	egk2	egk2_vMAG_62_combined_prodigal_combined_egk2_vMAG_62_7	Viruses;Duplodnaviria;Heunggongvirae;Uroviricota;Caudoviricetes;;	D										Archaeal TRASH domain [PF08394.14]
vOTU_3325	egk2_vMAG_62	egk2	egk2_vMAG_62_combined_prodigal_combined_egk2_vMAG_62_8	Viruses;Duplodnaviria;Heunggongvirae;Uroviricota;Caudoviricetes;;	D										Restriction alleviation protein Lar [PF14354.10]
vOTU_3325	egk2_vMAG_62	egk2	egk2_vMAG_62_combined_prodigal_combined_egk2_vMAG_62_9	Viruses;Duplodnaviria;Heunggongvirae;Uroviricota;Caudoviricetes;;	E
vOTU_3326	egk2_vMAG_64	egk2	egk2_vMAG_64_combined_prodigal_combined_egk2_vMAG_64_1	Viruses;Duplodnaviria;Heunggongvirae;Uroviricota;Caudoviricetes;;	D										Putative peptidoglycan binding domain [PF01471.22]
vOTU_3326	egk2_vMAG_64	egk2	egk2_vMAG_64_combined_prodigal_combined_egk2_vMAG_64_10	Viruses;Duplodnaviria;Heunggongvirae;Uroviricota;Caudoviricetes;;	E
vOTU_3326	egk2_vMAG_64	egk2	egk2_vMAG_64_combined_prodigal_combined_egk2_vMAG_64_11	Viruses;Duplodnaviria;Heunggongvirae;Uroviricota;Caudoviricetes;;	E
vOTU_3326	egk2_vMAG_64	egk2	egk2_vMAG_64_combined_prodigal_combined_egk2_vMAG_64_12	Viruses;Duplodnaviria;Heunggongvirae;Uroviricota;Caudoviricetes;;	E
vOTU_3326	egk2_vMAG_64	egk2	egk2_vMAG_64_combined_prodigal_combined_egk2_vMAG_64_13	Viruses;Duplodnaviria;Heunggongvirae;Uroviricota;Caudoviricetes;;	D										Phage tail tube protein [PF06488.15]; Phage tail tube protein [PF04630.16]
vOTU_3326	egk2_vMAG_64	egk2	egk2_vMAG_64_combined_prodigal_combined_egk2_vMAG_64_14	Viruses;Duplodnaviria;Heunggongvirae;Uroviricota;Caudoviricetes;;	E
vOTU_3326	egk2_vMAG_64	egk2	egk2_vMAG_64_combined_prodigal_combined_egk2_vMAG_64_15	Viruses;Duplodnaviria;Heunggongvirae;Uroviricota;Caudoviricetes;;	E
vOTU_3326	egk2_vMAG_64	egk2	egk2_vMAG_64_combined_prodigal_combined_egk2_vMAG_64_16	Viruses;Duplodnaviria;Heunggongvirae;Uroviricota;Caudoviricetes;;	E
vOTU_3326	egk2_vMAG_64	egk2	egk2_vMAG_64_combined_prodigal_combined_egk2_vMAG_64_17	Viruses;Duplodnaviria;Heunggongvirae;Uroviricota;Caudoviricetes;;	E
vOTU_3326	egk2_vMAG_64	egk2	egk2_vMAG_64_combined_prodigal_combined_egk2_vMAG_64_18	Viruses;Duplodnaviria;Heunggongvirae;Uroviricota;Caudoviricetes;;	E
vOTU_3326	egk2_vMAG_64	egk2	egk2_vMAG_64_combined_prodigal_combined_egk2_vMAG_64_19	Viruses;Duplodnaviria;Heunggongvirae;Uroviricota;Caudoviricetes;;	C	K06904	Escherichia/Staphylococcus phage prohead protease	MER0168885	S78	MER0168885 - family S78 unassigned peptidases (Collinsella stercoris) [S78.UPW]#S78#{peptidase unit: 41-211}~source ZP_03298239~	FALSE	0.472	145	1.053e-37	Caudovirus prohead serine protease [PF04586.21]
vOTU_3326	egk2_vMAG_64	egk2	egk2_vMAG_64_combined_prodigal_combined_egk2_vMAG_64_2	Viruses;Duplodnaviria;Heunggongvirae;Uroviricota;Caudoviricetes;;	E
vOTU_3326	egk2_vMAG_64	egk2	egk2_vMAG_64_combined_prodigal_combined_egk2_vMAG_64_20	Viruses;Duplodnaviria;Heunggongvirae;Uroviricota;Caudoviricetes;;	D										Phage portal protein [PF04860.16]
vOTU_3326	egk2_vMAG_64	egk2	egk2_vMAG_64_combined_prodigal_combined_egk2_vMAG_64_21	Viruses;Duplodnaviria;Heunggongvirae;Uroviricota;Caudoviricetes;;	D										Terminase large subunit, endonuclease domain [PF20441.2]
vOTU_3326	egk2_vMAG_64	egk2	egk2_vMAG_64_combined_prodigal_combined_egk2_vMAG_64_22	Viruses;Duplodnaviria;Heunggongvirae;Uroviricota;Caudoviricetes;;	E
vOTU_3326	egk2_vMAG_64	egk2	egk2_vMAG_64_combined_prodigal_combined_egk2_vMAG_64_23	Viruses;Duplodnaviria;Heunggongvirae;Uroviricota;Caudoviricetes;;	E
vOTU_3326	egk2_vMAG_64	egk2	egk2_vMAG_64_combined_prodigal_combined_egk2_vMAG_64_24	Viruses;Duplodnaviria;Heunggongvirae;Uroviricota;Caudoviricetes;;	D										Putative lactococcus lactis phage r1t holin [PF16945.9]
vOTU_3326	egk2_vMAG_64	egk2	egk2_vMAG_64_combined_prodigal_combined_egk2_vMAG_64_25	Viruses;Duplodnaviria;Heunggongvirae;Uroviricota;Caudoviricetes;;	E
vOTU_3326	egk2_vMAG_64	egk2	egk2_vMAG_64_combined_prodigal_combined_egk2_vMAG_64_26	Viruses;Duplodnaviria;Heunggongvirae;Uroviricota;Caudoviricetes;;	E
vOTU_3326	egk2_vMAG_64	egk2	egk2_vMAG_64_combined_prodigal_combined_egk2_vMAG_64_27	Viruses;Duplodnaviria;Heunggongvirae;Uroviricota;Caudoviricetes;;	E
vOTU_3326	egk2_vMAG_64	egk2	egk2_vMAG_64_combined_prodigal_combined_egk2_vMAG_64_28	Viruses;Duplodnaviria;Heunggongvirae;Uroviricota;Caudoviricetes;;	E
vOTU_3326	egk2_vMAG_64	egk2	egk2_vMAG_64_combined_prodigal_combined_egk2_vMAG_64_29	Viruses;Duplodnaviria;Heunggongvirae;Uroviricota;Caudoviricetes;;	E
vOTU_3326	egk2_vMAG_64	egk2	egk2_vMAG_64_combined_prodigal_combined_egk2_vMAG_64_3	Viruses;Duplodnaviria;Heunggongvirae;Uroviricota;Caudoviricetes;;	E
vOTU_3326	egk2_vMAG_64	egk2	egk2_vMAG_64_combined_prodigal_combined_egk2_vMAG_64_30	Viruses;Duplodnaviria;Heunggongvirae;Uroviricota;Caudoviricetes;;	E
vOTU_3326	egk2_vMAG_64	egk2	egk2_vMAG_64_combined_prodigal_combined_egk2_vMAG_64_31	Viruses;Duplodnaviria;Heunggongvirae;Uroviricota;Caudoviricetes;;	E
vOTU_3326	egk2_vMAG_64	egk2	egk2_vMAG_64_combined_prodigal_combined_egk2_vMAG_64_32	Viruses;Duplodnaviria;Heunggongvirae;Uroviricota;Caudoviricetes;;	C	K14059	integrase								Phage integrase family [PF00589.26]
vOTU_3326	egk2_vMAG_64	egk2	egk2_vMAG_64_combined_prodigal_combined_egk2_vMAG_64_33	Viruses;Duplodnaviria;Heunggongvirae;Uroviricota;Caudoviricetes;;	E
vOTU_3326	egk2_vMAG_64	egk2	egk2_vMAG_64_combined_prodigal_combined_egk2_vMAG_64_34	Viruses;Duplodnaviria;Heunggongvirae;Uroviricota;Caudoviricetes;;	E
vOTU_3326	egk2_vMAG_64	egk2	egk2_vMAG_64_combined_prodigal_combined_egk2_vMAG_64_35	Viruses;Duplodnaviria;Heunggongvirae;Uroviricota;Caudoviricetes;;	E
vOTU_3326	egk2_vMAG_64	egk2	egk2_vMAG_64_combined_prodigal_combined_egk2_vMAG_64_36	Viruses;Duplodnaviria;Heunggongvirae;Uroviricota;Caudoviricetes;;	E
vOTU_3326	egk2_vMAG_64	egk2	egk2_vMAG_64_combined_prodigal_combined_egk2_vMAG_64_37	Viruses;Duplodnaviria;Heunggongvirae;Uroviricota;Caudoviricetes;;	E
vOTU_3326	egk2_vMAG_64	egk2	egk2_vMAG_64_combined_prodigal_combined_egk2_vMAG_64_38	Viruses;Duplodnaviria;Heunggongvirae;Uroviricota;Caudoviricetes;;	E
vOTU_3326	egk2_vMAG_64	egk2	egk2_vMAG_64_combined_prodigal_combined_egk2_vMAG_64_39	Viruses;Duplodnaviria;Heunggongvirae;Uroviricota;Caudoviricetes;;	E
vOTU_3326	egk2_vMAG_64	egk2	egk2_vMAG_64_combined_prodigal_combined_egk2_vMAG_64_4	Viruses;Duplodnaviria;Heunggongvirae;Uroviricota;Caudoviricetes;;	E
vOTU_3326	egk2_vMAG_64	egk2	egk2_vMAG_64_combined_prodigal_combined_egk2_vMAG_64_40	Viruses;Duplodnaviria;Heunggongvirae;Uroviricota;Caudoviricetes;;	E
vOTU_3326	egk2_vMAG_64	egk2	egk2_vMAG_64_combined_prodigal_combined_egk2_vMAG_64_41	Viruses;Duplodnaviria;Heunggongvirae;Uroviricota;Caudoviricetes;;	D										Helix-turn-helix domain [PF13730.10]
vOTU_3326	egk2_vMAG_64	egk2	egk2_vMAG_64_combined_prodigal_combined_egk2_vMAG_64_42	Viruses;Duplodnaviria;Heunggongvirae;Uroviricota;Caudoviricetes;;	C	K02314	replicative DNA helicase [EC:5.6.2.3]								DnaB-like helicase C terminal domain [PF03796.19]; DnaB-like helicase N terminal domain [PF00772.25]; AAA domain [PF13481.10]
vOTU_3326	egk2_vMAG_64	egk2	egk2_vMAG_64_combined_prodigal_combined_egk2_vMAG_64_43	Viruses;Duplodnaviria;Heunggongvirae;Uroviricota;Caudoviricetes;;	C	K03496	chromosome partitioning protein								AAA domain [PF13614.10]; Cellulose biosynthesis protein BcsQ [PF06564.16]; ATPase MipZ [PF09140.15]; CobQ/CobB/MinD/ParA nucleotide binding domain [PF01656.27]; VirC1 protein [PF07015.15]; NUBPL iron-transfer P-loop NTPase [PF10609.13]; 4Fe-4S iron sulfur cluster binding proteins, NifH/frxC family [PF00142.22]
vOTU_3326	egk2_vMAG_64	egk2	egk2_vMAG_64_combined_prodigal_combined_egk2_vMAG_64_44	Viruses;Duplodnaviria;Heunggongvirae;Uroviricota;Caudoviricetes;;	C	K03497	ParB family transcriptional regulator, chromosome partitioning protein								ParB/Sulfiredoxin domain [PF02195.22]
vOTU_3326	egk2_vMAG_64	egk2	egk2_vMAG_64_combined_prodigal_combined_egk2_vMAG_64_45	Viruses;Duplodnaviria;Heunggongvirae;Uroviricota;Caudoviricetes;;	E
vOTU_3326	egk2_vMAG_64	egk2	egk2_vMAG_64_combined_prodigal_combined_egk2_vMAG_64_46	Viruses;Duplodnaviria;Heunggongvirae;Uroviricota;Caudoviricetes;;	E
vOTU_3326	egk2_vMAG_64	egk2	egk2_vMAG_64_combined_prodigal_combined_egk2_vMAG_64_47	Viruses;Duplodnaviria;Heunggongvirae;Uroviricota;Caudoviricetes;;	E
vOTU_3326	egk2_vMAG_64	egk2	egk2_vMAG_64_combined_prodigal_combined_egk2_vMAG_64_48	Viruses;Duplodnaviria;Heunggongvirae;Uroviricota;Caudoviricetes;;	E
vOTU_3326	egk2_vMAG_64	egk2	egk2_vMAG_64_combined_prodigal_combined_egk2_vMAG_64_49	Viruses;Duplodnaviria;Heunggongvirae;Uroviricota;Caudoviricetes;;	D										Cysteine-rich KTR [PF14205.10]
vOTU_3326	egk2_vMAG_64	egk2	egk2_vMAG_64_combined_prodigal_combined_egk2_vMAG_64_5	Viruses;Duplodnaviria;Heunggongvirae;Uroviricota;Caudoviricetes;;	E
vOTU_3326	egk2_vMAG_64	egk2	egk2_vMAG_64_combined_prodigal_combined_egk2_vMAG_64_50	Viruses;Duplodnaviria;Heunggongvirae;Uroviricota;Caudoviricetes;;	E
vOTU_3326	egk2_vMAG_64	egk2	egk2_vMAG_64_combined_prodigal_combined_egk2_vMAG_64_51	Viruses;Duplodnaviria;Heunggongvirae;Uroviricota;Caudoviricetes;;	C	K06909	phage terminase large subunit								Phage terminase large subunit [PF04466.17]; Terminase large subunit, T4likevirus-type, N-terminal [PF03237.19]
vOTU_3326	egk2_vMAG_64	egk2	egk2_vMAG_64_combined_prodigal_combined_egk2_vMAG_64_52	Viruses;Duplodnaviria;Heunggongvirae;Uroviricota;Caudoviricetes;;	E
vOTU_3326	egk2_vMAG_64	egk2	egk2_vMAG_64_combined_prodigal_combined_egk2_vMAG_64_53	Viruses;Duplodnaviria;Heunggongvirae;Uroviricota;Caudoviricetes;;	C	K07584	uncharacterized protein								Cysteine protease Prp [PF04327.16]
vOTU_3326	egk2_vMAG_64	egk2	egk2_vMAG_64_combined_prodigal_combined_egk2_vMAG_64_54	Viruses;Duplodnaviria;Heunggongvirae;Uroviricota;Caudoviricetes;;	E
vOTU_3326	egk2_vMAG_64	egk2	egk2_vMAG_64_combined_prodigal_combined_egk2_vMAG_64_55	Viruses;Duplodnaviria;Heunggongvirae;Uroviricota;Caudoviricetes;;	D										Protein of unknown function (DUF4043) [PF13252.10]
vOTU_3326	egk2_vMAG_64	egk2	egk2_vMAG_64_combined_prodigal_combined_egk2_vMAG_64_56	Viruses;Duplodnaviria;Heunggongvirae;Uroviricota;Caudoviricetes;;	E
vOTU_3326	egk2_vMAG_64	egk2	egk2_vMAG_64_combined_prodigal_combined_egk2_vMAG_64_57	Viruses;Duplodnaviria;Heunggongvirae;Uroviricota;Caudoviricetes;;	E
vOTU_3326	egk2_vMAG_64	egk2	egk2_vMAG_64_combined_prodigal_combined_egk2_vMAG_64_58	Viruses;Duplodnaviria;Heunggongvirae;Uroviricota;Caudoviricetes;;	E
vOTU_3326	egk2_vMAG_64	egk2	egk2_vMAG_64_combined_prodigal_combined_egk2_vMAG_64_59	Viruses;Duplodnaviria;Heunggongvirae;Uroviricota;Caudoviricetes;;	E
vOTU_3326	egk2_vMAG_64	egk2	egk2_vMAG_64_combined_prodigal_combined_egk2_vMAG_64_6	Viruses;Duplodnaviria;Heunggongvirae;Uroviricota;Caudoviricetes;;	E
vOTU_3326	egk2_vMAG_64	egk2	egk2_vMAG_64_combined_prodigal_combined_egk2_vMAG_64_60	Viruses;Duplodnaviria;Heunggongvirae;Uroviricota;Caudoviricetes;;	D										Siphovirus protein of unknown function (DUF859) [PF05895.16]
vOTU_3326	egk2_vMAG_64	egk2	egk2_vMAG_64_combined_prodigal_combined_egk2_vMAG_64_61	Viruses;Duplodnaviria;Heunggongvirae;Uroviricota;Caudoviricetes;;	E
vOTU_3326	egk2_vMAG_64	egk2	egk2_vMAG_64_combined_prodigal_combined_egk2_vMAG_64_62	Viruses;Duplodnaviria;Heunggongvirae;Uroviricota;Caudoviricetes;;	D										ADP-Ribosyltransferase in polyvalent proteins [PF18760.5]
vOTU_3326	egk2_vMAG_64	egk2	egk2_vMAG_64_combined_prodigal_combined_egk2_vMAG_64_63	Viruses;Duplodnaviria;Heunggongvirae;Uroviricota;Caudoviricetes;;	D			MER0468756	M14X	MER0468756 - family M14 unassigned peptidases (Staphylococcus saprophyticus) [M14.UPW]#M14X#{peptidase unit: 434-701}~source EHY92693~	FALSE	0.335	140	1.254e-31	Zinc carboxypeptidase [PF00246.28]; BppU N-terminal domain [PF10651.13]; Collagen triple helix repeat (20 copies) [PF01391.22]; Succinylglutamate desuccinylase / Aspartoacylase family [PF04952.18]; Protein of unknown function (DUF2817) [PF10994.12]
vOTU_3326	egk2_vMAG_64	egk2	egk2_vMAG_64_combined_prodigal_combined_egk2_vMAG_64_64	Viruses;Duplodnaviria;Heunggongvirae;Uroviricota;Caudoviricetes;;	C	K08640	zinc D-Ala-D-Ala carboxypeptidase [EC:3.4.17.14]	MER1237313	M15A	MER1237313 - subfamily M15A unassigned peptidases () [M15.UPA]#M15A#{peptidase unit: 132-218}~source SCH61958~	FALSE	0.543	82	2.002e-16	Peptidase M15 [PF08291.15]; Putative peptidoglycan binding domain [PF01471.22]; Bacterial protein of unknown function (DUF882) [PF05951.17]
vOTU_3326	egk2_vMAG_64	egk2	egk2_vMAG_64_combined_prodigal_combined_egk2_vMAG_64_65	Viruses;Duplodnaviria;Heunggongvirae;Uroviricota;Caudoviricetes;;	E
vOTU_3326	egk2_vMAG_64	egk2	egk2_vMAG_64_combined_prodigal_combined_egk2_vMAG_64_66	Viruses;Duplodnaviria;Heunggongvirae;Uroviricota;Caudoviricetes;;	E
vOTU_3326	egk2_vMAG_64	egk2	egk2_vMAG_64_combined_prodigal_combined_egk2_vMAG_64_67	Viruses;Duplodnaviria;Heunggongvirae;Uroviricota;Caudoviricetes;;	E
vOTU_3326	egk2_vMAG_64	egk2	egk2_vMAG_64_combined_prodigal_combined_egk2_vMAG_64_68	Viruses;Duplodnaviria;Heunggongvirae;Uroviricota;Caudoviricetes;;	E
vOTU_3326	egk2_vMAG_64	egk2	egk2_vMAG_64_combined_prodigal_combined_egk2_vMAG_64_69	Viruses;Duplodnaviria;Heunggongvirae;Uroviricota;Caudoviricetes;;	E
vOTU_3326	egk2_vMAG_64	egk2	egk2_vMAG_64_combined_prodigal_combined_egk2_vMAG_64_7	Viruses;Duplodnaviria;Heunggongvirae;Uroviricota;Caudoviricetes;;	E
vOTU_3326	egk2_vMAG_64	egk2	egk2_vMAG_64_combined_prodigal_combined_egk2_vMAG_64_70	Viruses;Duplodnaviria;Heunggongvirae;Uroviricota;Caudoviricetes;;	E
vOTU_3326	egk2_vMAG_64	egk2	egk2_vMAG_64_combined_prodigal_combined_egk2_vMAG_64_71	Viruses;Duplodnaviria;Heunggongvirae;Uroviricota;Caudoviricetes;;	E
vOTU_3326	egk2_vMAG_64	egk2	egk2_vMAG_64_combined_prodigal_combined_egk2_vMAG_64_72	Viruses;Duplodnaviria;Heunggongvirae;Uroviricota;Caudoviricetes;;	E
vOTU_3326	egk2_vMAG_64	egk2	egk2_vMAG_64_combined_prodigal_combined_egk2_vMAG_64_73	Viruses;Duplodnaviria;Heunggongvirae;Uroviricota;Caudoviricetes;;	E
vOTU_3326	egk2_vMAG_64	egk2	egk2_vMAG_64_combined_prodigal_combined_egk2_vMAG_64_74	Viruses;Duplodnaviria;Heunggongvirae;Uroviricota;Caudoviricetes;;	C	K08640	zinc D-Ala-D-Ala carboxypeptidase [EC:3.4.17.14]	MER1237313	M15A	MER1237313 - subfamily M15A unassigned peptidases () [M15.UPA]#M15A#{peptidase unit: 132-218}~source SCH61958~	FALSE	0.623	98	6.876e-22	Peptidase M15 [PF08291.15]; Putative peptidoglycan binding domain [PF01471.22]; Bacterial protein of unknown function (DUF882) [PF05951.17]
vOTU_3326	egk2_vMAG_64	egk2	egk2_vMAG_64_combined_prodigal_combined_egk2_vMAG_64_75	Viruses;Duplodnaviria;Heunggongvirae;Uroviricota;Caudoviricetes;;	E
vOTU_3326	egk2_vMAG_64	egk2	egk2_vMAG_64_combined_prodigal_combined_egk2_vMAG_64_76	Viruses;Duplodnaviria;Heunggongvirae;Uroviricota;Caudoviricetes;;	E
vOTU_3326	egk2_vMAG_64	egk2	egk2_vMAG_64_combined_prodigal_combined_egk2_vMAG_64_77	Viruses;Duplodnaviria;Heunggongvirae;Uroviricota;Caudoviricetes;;	D										Putative lactococcus lactis phage r1t holin [PF16945.9]
vOTU_3326	egk2_vMAG_64	egk2	egk2_vMAG_64_combined_prodigal_combined_egk2_vMAG_64_78	Viruses;Duplodnaviria;Heunggongvirae;Uroviricota;Caudoviricetes;;	E
vOTU_3326	egk2_vMAG_64	egk2	egk2_vMAG_64_combined_prodigal_combined_egk2_vMAG_64_79	Viruses;Duplodnaviria;Heunggongvirae;Uroviricota;Caudoviricetes;;	E
vOTU_3326	egk2_vMAG_64	egk2	egk2_vMAG_64_combined_prodigal_combined_egk2_vMAG_64_8	Viruses;Duplodnaviria;Heunggongvirae;Uroviricota;Caudoviricetes;;	E
vOTU_3326	egk2_vMAG_64	egk2	egk2_vMAG_64_combined_prodigal_combined_egk2_vMAG_64_9	Viruses;Duplodnaviria;Heunggongvirae;Uroviricota;Caudoviricetes;;	E
vOTU_3327	egk2_vMAG_66	egk2	egk2_vMAG_66_combined_prodigal_combined_egk2_vMAG_66_1	Viruses;Duplodnaviria;Heunggongvirae;Uroviricota;Caudoviricetes;;	E
vOTU_3327	egk2_vMAG_66	egk2	egk2_vMAG_66_combined_prodigal_combined_egk2_vMAG_66_10	Viruses;Duplodnaviria;Heunggongvirae;Uroviricota;Caudoviricetes;;	E
vOTU_3327	egk2_vMAG_66	egk2	egk2_vMAG_66_combined_prodigal_combined_egk2_vMAG_66_11	Viruses;Duplodnaviria;Heunggongvirae;Uroviricota;Caudoviricetes;;	E
vOTU_3327	egk2_vMAG_66	egk2	egk2_vMAG_66_combined_prodigal_combined_egk2_vMAG_66_12	Viruses;Duplodnaviria;Heunggongvirae;Uroviricota;Caudoviricetes;;	E
vOTU_3327	egk2_vMAG_66	egk2	egk2_vMAG_66_combined_prodigal_combined_egk2_vMAG_66_13	Viruses;Duplodnaviria;Heunggongvirae;Uroviricota;Caudoviricetes;;	D										AAA domain [PF13476.10]; RecF/RecN/SMC N terminal domain [PF02463.23]; AAA domain [PF13514.10]
vOTU_3327	egk2_vMAG_66	egk2	egk2_vMAG_66_combined_prodigal_combined_egk2_vMAG_66_14	Viruses;Duplodnaviria;Heunggongvirae;Uroviricota;Caudoviricetes;;	E
vOTU_3327	egk2_vMAG_66	egk2	egk2_vMAG_66_combined_prodigal_combined_egk2_vMAG_66_15	Viruses;Duplodnaviria;Heunggongvirae;Uroviricota;Caudoviricetes;;	D										Family of unknown function (DUF6549) [PF20186.2]
vOTU_3327	egk2_vMAG_66	egk2	egk2_vMAG_66_combined_prodigal_combined_egk2_vMAG_66_16	Viruses;Duplodnaviria;Heunggongvirae;Uroviricota;Caudoviricetes;;	E
vOTU_3327	egk2_vMAG_66	egk2	egk2_vMAG_66_combined_prodigal_combined_egk2_vMAG_66_17	Viruses;Duplodnaviria;Heunggongvirae;Uroviricota;Caudoviricetes;;	E
vOTU_3327	egk2_vMAG_66	egk2	egk2_vMAG_66_combined_prodigal_combined_egk2_vMAG_66_18	Viruses;Duplodnaviria;Heunggongvirae;Uroviricota;Caudoviricetes;;	C	K01448	N-acetylmuramoyl-L-alanine amidase [EC:3.5.1.28]								N-acetylmuramoyl-L-alanine amidase [PF01520.22]
vOTU_3327	egk2_vMAG_66	egk2	egk2_vMAG_66_combined_prodigal_combined_egk2_vMAG_66_19	Viruses;Duplodnaviria;Heunggongvirae;Uroviricota;Caudoviricetes;;	D										Bacteriophage holin family [PF05105.16]
vOTU_3327	egk2_vMAG_66	egk2	egk2_vMAG_66_combined_prodigal_combined_egk2_vMAG_66_2	Viruses;Duplodnaviria;Heunggongvirae;Uroviricota;Caudoviricetes;;	E
vOTU_3327	egk2_vMAG_66	egk2	egk2_vMAG_66_combined_prodigal_combined_egk2_vMAG_66_20	Viruses;Duplodnaviria;Heunggongvirae;Uroviricota;Caudoviricetes;;	E
vOTU_3327	egk2_vMAG_66	egk2	egk2_vMAG_66_combined_prodigal_combined_egk2_vMAG_66_21	Viruses;Duplodnaviria;Heunggongvirae;Uroviricota;Caudoviricetes;;	E
vOTU_3327	egk2_vMAG_66	egk2	egk2_vMAG_66_combined_prodigal_combined_egk2_vMAG_66_22	Viruses;Duplodnaviria;Heunggongvirae;Uroviricota;Caudoviricetes;;	E
vOTU_3327	egk2_vMAG_66	egk2	egk2_vMAG_66_combined_prodigal_combined_egk2_vMAG_66_23	Viruses;Duplodnaviria;Heunggongvirae;Uroviricota;Caudoviricetes;;	E
vOTU_3327	egk2_vMAG_66	egk2	egk2_vMAG_66_combined_prodigal_combined_egk2_vMAG_66_24	Viruses;Duplodnaviria;Heunggongvirae;Uroviricota;Caudoviricetes;;	E
vOTU_3327	egk2_vMAG_66	egk2	egk2_vMAG_66_combined_prodigal_combined_egk2_vMAG_66_25	Viruses;Duplodnaviria;Heunggongvirae;Uroviricota;Caudoviricetes;;	E
vOTU_3327	egk2_vMAG_66	egk2	egk2_vMAG_66_combined_prodigal_combined_egk2_vMAG_66_26	Viruses;Duplodnaviria;Heunggongvirae;Uroviricota;Caudoviricetes;;	E
vOTU_3327	egk2_vMAG_66	egk2	egk2_vMAG_66_combined_prodigal_combined_egk2_vMAG_66_27	Viruses;Duplodnaviria;Heunggongvirae;Uroviricota;Caudoviricetes;;	E
vOTU_3327	egk2_vMAG_66	egk2	egk2_vMAG_66_combined_prodigal_combined_egk2_vMAG_66_28	Viruses;Duplodnaviria;Heunggongvirae;Uroviricota;Caudoviricetes;;	E
vOTU_3327	egk2_vMAG_66	egk2	egk2_vMAG_66_combined_prodigal_combined_egk2_vMAG_66_29	Viruses;Duplodnaviria;Heunggongvirae;Uroviricota;Caudoviricetes;;	E
vOTU_3327	egk2_vMAG_66	egk2	egk2_vMAG_66_combined_prodigal_combined_egk2_vMAG_66_3	Viruses;Duplodnaviria;Heunggongvirae;Uroviricota;Caudoviricetes;;	E
vOTU_3327	egk2_vMAG_66	egk2	egk2_vMAG_66_combined_prodigal_combined_egk2_vMAG_66_30	Viruses;Duplodnaviria;Heunggongvirae;Uroviricota;Caudoviricetes;;	E
vOTU_3327	egk2_vMAG_66	egk2	egk2_vMAG_66_combined_prodigal_combined_egk2_vMAG_66_31	Viruses;Duplodnaviria;Heunggongvirae;Uroviricota;Caudoviricetes;;	E
vOTU_3327	egk2_vMAG_66	egk2	egk2_vMAG_66_combined_prodigal_combined_egk2_vMAG_66_32	Viruses;Duplodnaviria;Heunggongvirae;Uroviricota;Caudoviricetes;;	E
vOTU_3327	egk2_vMAG_66	egk2	egk2_vMAG_66_combined_prodigal_combined_egk2_vMAG_66_33	Viruses;Duplodnaviria;Heunggongvirae;Uroviricota;Caudoviricetes;;	E
vOTU_3327	egk2_vMAG_66	egk2	egk2_vMAG_66_combined_prodigal_combined_egk2_vMAG_66_34	Viruses;Duplodnaviria;Heunggongvirae;Uroviricota;Caudoviricetes;;	E
vOTU_3327	egk2_vMAG_66	egk2	egk2_vMAG_66_combined_prodigal_combined_egk2_vMAG_66_35	Viruses;Duplodnaviria;Heunggongvirae;Uroviricota;Caudoviricetes;;	E
vOTU_3327	egk2_vMAG_66	egk2	egk2_vMAG_66_combined_prodigal_combined_egk2_vMAG_66_36	Viruses;Duplodnaviria;Heunggongvirae;Uroviricota;Caudoviricetes;;	E
vOTU_3327	egk2_vMAG_66	egk2	egk2_vMAG_66_combined_prodigal_combined_egk2_vMAG_66_37	Viruses;Duplodnaviria;Heunggongvirae;Uroviricota;Caudoviricetes;;	E
vOTU_3327	egk2_vMAG_66	egk2	egk2_vMAG_66_combined_prodigal_combined_egk2_vMAG_66_38	Viruses;Duplodnaviria;Heunggongvirae;Uroviricota;Caudoviricetes;;	E
vOTU_3327	egk2_vMAG_66	egk2	egk2_vMAG_66_combined_prodigal_combined_egk2_vMAG_66_39	Viruses;Duplodnaviria;Heunggongvirae;Uroviricota;Caudoviricetes;;	E
vOTU_3327	egk2_vMAG_66	egk2	egk2_vMAG_66_combined_prodigal_combined_egk2_vMAG_66_4	Viruses;Duplodnaviria;Heunggongvirae;Uroviricota;Caudoviricetes;;	C	K03111	single-strand DNA-binding protein								Single-strand binding protein family [PF00436.29]
vOTU_3327	egk2_vMAG_66	egk2	egk2_vMAG_66_combined_prodigal_combined_egk2_vMAG_66_40	Viruses;Duplodnaviria;Heunggongvirae;Uroviricota;Caudoviricetes;;	E
vOTU_3327	egk2_vMAG_66	egk2	egk2_vMAG_66_combined_prodigal_combined_egk2_vMAG_66_5	Viruses;Duplodnaviria;Heunggongvirae;Uroviricota;Caudoviricetes;;	E
vOTU_3327	egk2_vMAG_66	egk2	egk2_vMAG_66_combined_prodigal_combined_egk2_vMAG_66_6	Viruses;Duplodnaviria;Heunggongvirae;Uroviricota;Caudoviricetes;;	E
vOTU_3327	egk2_vMAG_66	egk2	egk2_vMAG_66_combined_prodigal_combined_egk2_vMAG_66_7	Viruses;Duplodnaviria;Heunggongvirae;Uroviricota;Caudoviricetes;;	E
vOTU_3327	egk2_vMAG_66	egk2	egk2_vMAG_66_combined_prodigal_combined_egk2_vMAG_66_8	Viruses;Duplodnaviria;Heunggongvirae;Uroviricota;Caudoviricetes;;	E
vOTU_3327	egk2_vMAG_66	egk2	egk2_vMAG_66_combined_prodigal_combined_egk2_vMAG_66_9	Viruses;Duplodnaviria;Heunggongvirae;Uroviricota;Caudoviricetes;;	E
vOTU_3328	egk2_vMAG_67	egk2	egk2_vMAG_67_combined_prodigal_combined_egk2_vMAG_67_1	Viruses;Duplodnaviria;Heunggongvirae;Uroviricota;Caudoviricetes;;	E
vOTU_3328	egk2_vMAG_67	egk2	egk2_vMAG_67_combined_prodigal_combined_egk2_vMAG_67_10	Viruses;Duplodnaviria;Heunggongvirae;Uroviricota;Caudoviricetes;;	D										Protein of unknwon function (DUF3310) [PF11753.12]
vOTU_3328	egk2_vMAG_67	egk2	egk2_vMAG_67_combined_prodigal_combined_egk2_vMAG_67_11	Viruses;Duplodnaviria;Heunggongvirae;Uroviricota;Caudoviricetes;;	C	K21636	ribonucleoside-triphosphate reductase (formate) [EC:1.1.98.6]								Anaerobic ribonucleoside-triphosphate reductase [PF13597.10]; ATP cone domain [PF03477.20]
vOTU_3328	egk2_vMAG_67	egk2	egk2_vMAG_67_combined_prodigal_combined_egk2_vMAG_67_12	Viruses;Duplodnaviria;Heunggongvirae;Uroviricota;Caudoviricetes;;	C	K04068	anaerobic ribonucleoside-triphosphate reductase activating protein [EC:1.97.1.4]								4Fe-4S single cluster domain [PF13353.10]; Radical SAM superfamily [PF04055.25]
vOTU_3328	egk2_vMAG_67	egk2	egk2_vMAG_67_combined_prodigal_combined_egk2_vMAG_67_13	Viruses;Duplodnaviria;Heunggongvirae;Uroviricota;Caudoviricetes;;	E
vOTU_3328	egk2_vMAG_67	egk2	egk2_vMAG_67_combined_prodigal_combined_egk2_vMAG_67_14	Viruses;Duplodnaviria;Heunggongvirae;Uroviricota;Caudoviricetes;;	E
vOTU_3328	egk2_vMAG_67	egk2	egk2_vMAG_67_combined_prodigal_combined_egk2_vMAG_67_15	Viruses;Duplodnaviria;Heunggongvirae;Uroviricota;Caudoviricetes;;	E
vOTU_3328	egk2_vMAG_67	egk2	egk2_vMAG_67_combined_prodigal_combined_egk2_vMAG_67_16	Viruses;Duplodnaviria;Heunggongvirae;Uroviricota;Caudoviricetes;;	E
vOTU_3328	egk2_vMAG_67	egk2	egk2_vMAG_67_combined_prodigal_combined_egk2_vMAG_67_17	Viruses;Duplodnaviria;Heunggongvirae;Uroviricota;Caudoviricetes;;	E
vOTU_3328	egk2_vMAG_67	egk2	egk2_vMAG_67_combined_prodigal_combined_egk2_vMAG_67_18	Viruses;Duplodnaviria;Heunggongvirae;Uroviricota;Caudoviricetes;;	E
vOTU_3328	egk2_vMAG_67	egk2	egk2_vMAG_67_combined_prodigal_combined_egk2_vMAG_67_19	Viruses;Duplodnaviria;Heunggongvirae;Uroviricota;Caudoviricetes;;	E
vOTU_3328	egk2_vMAG_67	egk2	egk2_vMAG_67_combined_prodigal_combined_egk2_vMAG_67_2	Viruses;Duplodnaviria;Heunggongvirae;Uroviricota;Caudoviricetes;;	E
vOTU_3328	egk2_vMAG_67	egk2	egk2_vMAG_67_combined_prodigal_combined_egk2_vMAG_67_20	Viruses;Duplodnaviria;Heunggongvirae;Uroviricota;Caudoviricetes;;	E
vOTU_3328	egk2_vMAG_67	egk2	egk2_vMAG_67_combined_prodigal_combined_egk2_vMAG_67_21	Viruses;Duplodnaviria;Heunggongvirae;Uroviricota;Caudoviricetes;;	D										Family of unknown function (DUF6273) [PF19789.3]
vOTU_3328	egk2_vMAG_67	egk2	egk2_vMAG_67_combined_prodigal_combined_egk2_vMAG_67_22	Viruses;Duplodnaviria;Heunggongvirae;Uroviricota;Caudoviricetes;;	E
vOTU_3328	egk2_vMAG_67	egk2	egk2_vMAG_67_combined_prodigal_combined_egk2_vMAG_67_23	Viruses;Duplodnaviria;Heunggongvirae;Uroviricota;Caudoviricetes;;	D										Calcineurin-like phosphoesterase superfamily domain [PF12850.11]
vOTU_3328	egk2_vMAG_67	egk2	egk2_vMAG_67_combined_prodigal_combined_egk2_vMAG_67_24	Viruses;Duplodnaviria;Heunggongvirae;Uroviricota;Caudoviricetes;;	C	K07074	uncharacterized protein								RNA repair pathway DNA polymerase beta family [PF10127.13]
vOTU_3328	egk2_vMAG_67	egk2	egk2_vMAG_67_combined_prodigal_combined_egk2_vMAG_67_25	Viruses;Duplodnaviria;Heunggongvirae;Uroviricota;Caudoviricetes;;	E
vOTU_3328	egk2_vMAG_67	egk2	egk2_vMAG_67_combined_prodigal_combined_egk2_vMAG_67_26	Viruses;Duplodnaviria;Heunggongvirae;Uroviricota;Caudoviricetes;;	E
vOTU_3328	egk2_vMAG_67	egk2	egk2_vMAG_67_combined_prodigal_combined_egk2_vMAG_67_27	Viruses;Duplodnaviria;Heunggongvirae;Uroviricota;Caudoviricetes;;	E
vOTU_3328	egk2_vMAG_67	egk2	egk2_vMAG_67_combined_prodigal_combined_egk2_vMAG_67_28	Viruses;Duplodnaviria;Heunggongvirae;Uroviricota;Caudoviricetes;;	C	K07192	flotillin	MER0792370	I87	MER0792370 - family I87 unassigned peptidase inhibitors () [I87.UPW]#I87#{inhibitor unit: 10-229}~source R6U2G4~	FALSE	0.465	189	7.138e-49	SPFH domain / Band 7 family [PF01145.29]; Flotillin [PF15975.9]
vOTU_3328	egk2_vMAG_67	egk2	egk2_vMAG_67_combined_prodigal_combined_egk2_vMAG_67_29	Viruses;Duplodnaviria;Heunggongvirae;Uroviricota;Caudoviricetes;;	E
vOTU_3328	egk2_vMAG_67	egk2	egk2_vMAG_67_combined_prodigal_combined_egk2_vMAG_67_3	Viruses;Duplodnaviria;Heunggongvirae;Uroviricota;Caudoviricetes;;	E
vOTU_3328	egk2_vMAG_67	egk2	egk2_vMAG_67_combined_prodigal_combined_egk2_vMAG_67_30	Viruses;Duplodnaviria;Heunggongvirae;Uroviricota;Caudoviricetes;;	D										Shoulder domain [PF11978.12]
vOTU_3328	egk2_vMAG_67	egk2	egk2_vMAG_67_combined_prodigal_combined_egk2_vMAG_67_31	Viruses;Duplodnaviria;Heunggongvirae;Uroviricota;Caudoviricetes;;	E
vOTU_3328	egk2_vMAG_67	egk2	egk2_vMAG_67_combined_prodigal_combined_egk2_vMAG_67_32	Viruses;Duplodnaviria;Heunggongvirae;Uroviricota;Caudoviricetes;;	C	K09117	uncharacterized protein								Yqey-like protein [PF09424.14]
vOTU_3328	egk2_vMAG_67	egk2	egk2_vMAG_67_combined_prodigal_combined_egk2_vMAG_67_33	Viruses;Duplodnaviria;Heunggongvirae;Uroviricota;Caudoviricetes;;	D										Microbial-type PARG, catalytic domain [PF10021.13]
vOTU_3328	egk2_vMAG_67	egk2	egk2_vMAG_67_combined_prodigal_combined_egk2_vMAG_67_34	Viruses;Duplodnaviria;Heunggongvirae;Uroviricota;Caudoviricetes;;	C	K10761	tRNA(His) guanylyltransferase [EC:2.7.7.79]								tRNAHis guanylyltransferase [PF04446.16]
vOTU_3328	egk2_vMAG_67	egk2	egk2_vMAG_67_combined_prodigal_combined_egk2_vMAG_67_35	Viruses;Duplodnaviria;Heunggongvirae;Uroviricota;Caudoviricetes;;	D										Calcineurin-like phosphoesterase [PF00149.32]
vOTU_3328	egk2_vMAG_67	egk2	egk2_vMAG_67_combined_prodigal_combined_egk2_vMAG_67_36	Viruses;Duplodnaviria;Heunggongvirae;Uroviricota;Caudoviricetes;;	E
vOTU_3328	egk2_vMAG_67	egk2	egk2_vMAG_67_combined_prodigal_combined_egk2_vMAG_67_37	Viruses;Duplodnaviria;Heunggongvirae;Uroviricota;Caudoviricetes;;	E
vOTU_3328	egk2_vMAG_67	egk2	egk2_vMAG_67_combined_prodigal_combined_egk2_vMAG_67_38	Viruses;Duplodnaviria;Heunggongvirae;Uroviricota;Caudoviricetes;;	E
vOTU_3328	egk2_vMAG_67	egk2	egk2_vMAG_67_combined_prodigal_combined_egk2_vMAG_67_39	Viruses;Duplodnaviria;Heunggongvirae;Uroviricota;Caudoviricetes;;	E
vOTU_3328	egk2_vMAG_67	egk2	egk2_vMAG_67_combined_prodigal_combined_egk2_vMAG_67_4	Viruses;Duplodnaviria;Heunggongvirae;Uroviricota;Caudoviricetes;;	C	K07462	single-stranded-DNA-specific exonuclease [EC:3.1.-.-]
vOTU_3328	egk2_vMAG_67	egk2	egk2_vMAG_67_combined_prodigal_combined_egk2_vMAG_67_40	Viruses;Duplodnaviria;Heunggongvirae;Uroviricota;Caudoviricetes;;	D										PHA02142 OB-fold domain [PF21189.1]
vOTU_3328	egk2_vMAG_67	egk2	egk2_vMAG_67_combined_prodigal_combined_egk2_vMAG_67_41	Viruses;Duplodnaviria;Heunggongvirae;Uroviricota;Caudoviricetes;;	E
vOTU_3328	egk2_vMAG_67	egk2	egk2_vMAG_67_combined_prodigal_combined_egk2_vMAG_67_42	Viruses;Duplodnaviria;Heunggongvirae;Uroviricota;Caudoviricetes;;	E
vOTU_3328	egk2_vMAG_67	egk2	egk2_vMAG_67_combined_prodigal_combined_egk2_vMAG_67_43	Viruses;Duplodnaviria;Heunggongvirae;Uroviricota;Caudoviricetes;;	E
vOTU_3328	egk2_vMAG_67	egk2	egk2_vMAG_67_combined_prodigal_combined_egk2_vMAG_67_44	Viruses;Duplodnaviria;Heunggongvirae;Uroviricota;Caudoviricetes;;	E
vOTU_3328	egk2_vMAG_67	egk2	egk2_vMAG_67_combined_prodigal_combined_egk2_vMAG_67_45	Viruses;Duplodnaviria;Heunggongvirae;Uroviricota;Caudoviricetes;;	E
vOTU_3328	egk2_vMAG_67	egk2	egk2_vMAG_67_combined_prodigal_combined_egk2_vMAG_67_46	Viruses;Duplodnaviria;Heunggongvirae;Uroviricota;Caudoviricetes;;	E
vOTU_3328	egk2_vMAG_67	egk2	egk2_vMAG_67_combined_prodigal_combined_egk2_vMAG_67_47	Viruses;Duplodnaviria;Heunggongvirae;Uroviricota;Caudoviricetes;;	E
vOTU_3328	egk2_vMAG_67	egk2	egk2_vMAG_67_combined_prodigal_combined_egk2_vMAG_67_48	Viruses;Duplodnaviria;Heunggongvirae;Uroviricota;Caudoviricetes;;	E
vOTU_3328	egk2_vMAG_67	egk2	egk2_vMAG_67_combined_prodigal_combined_egk2_vMAG_67_49	Viruses;Duplodnaviria;Heunggongvirae;Uroviricota;Caudoviricetes;;	E
vOTU_3328	egk2_vMAG_67	egk2	egk2_vMAG_67_combined_prodigal_combined_egk2_vMAG_67_5	Viruses;Duplodnaviria;Heunggongvirae;Uroviricota;Caudoviricetes;;	D										AAA domain [PF13604.10]; AAA domain [PF13245.10]; PIF1-like helicase [PF05970.18]; UvrD-like helicase C-terminal domain [PF13538.10]
vOTU_3328	egk2_vMAG_67	egk2	egk2_vMAG_67_combined_prodigal_combined_egk2_vMAG_67_50	Viruses;Duplodnaviria;Heunggongvirae;Uroviricota;Caudoviricetes;;	E
vOTU_3328	egk2_vMAG_67	egk2	egk2_vMAG_67_combined_prodigal_combined_egk2_vMAG_67_51	Viruses;Duplodnaviria;Heunggongvirae;Uroviricota;Caudoviricetes;;	E
vOTU_3328	egk2_vMAG_67	egk2	egk2_vMAG_67_combined_prodigal_combined_egk2_vMAG_67_52	Viruses;Duplodnaviria;Heunggongvirae;Uroviricota;Caudoviricetes;;	E
vOTU_3328	egk2_vMAG_67	egk2	egk2_vMAG_67_combined_prodigal_combined_egk2_vMAG_67_53	Viruses;Duplodnaviria;Heunggongvirae;Uroviricota;Caudoviricetes;;	E
vOTU_3328	egk2_vMAG_67	egk2	egk2_vMAG_67_combined_prodigal_combined_egk2_vMAG_67_54	Viruses;Duplodnaviria;Heunggongvirae;Uroviricota;Caudoviricetes;;	E
vOTU_3328	egk2_vMAG_67	egk2	egk2_vMAG_67_combined_prodigal_combined_egk2_vMAG_67_55	Viruses;Duplodnaviria;Heunggongvirae;Uroviricota;Caudoviricetes;;	D										3D domain [PF06725.15]; Bacterial SH3 domain [PF08239.15]
vOTU_3328	egk2_vMAG_67	egk2	egk2_vMAG_67_combined_prodigal_combined_egk2_vMAG_67_56	Viruses;Duplodnaviria;Heunggongvirae;Uroviricota;Caudoviricetes;;	D										Cyclic-phosphate processing Receiver domain [PF20274.2]
vOTU_3328	egk2_vMAG_67	egk2	egk2_vMAG_67_combined_prodigal_combined_egk2_vMAG_67_57	Viruses;Duplodnaviria;Heunggongvirae;Uroviricota;Caudoviricetes;;	E
vOTU_3328	egk2_vMAG_67	egk2	egk2_vMAG_67_combined_prodigal_combined_egk2_vMAG_67_58	Viruses;Duplodnaviria;Heunggongvirae;Uroviricota;Caudoviricetes;;	D										PD-(D/E)XK endonuclease [PF11645.12]
vOTU_3328	egk2_vMAG_67	egk2	egk2_vMAG_67_combined_prodigal_combined_egk2_vMAG_67_59	Viruses;Duplodnaviria;Heunggongvirae;Uroviricota;Caudoviricetes;;	E
vOTU_3328	egk2_vMAG_67	egk2	egk2_vMAG_67_combined_prodigal_combined_egk2_vMAG_67_6	Viruses;Duplodnaviria;Heunggongvirae;Uroviricota;Caudoviricetes;;	D										D12 class N6 adenine-specific DNA methyltransferase [PF02086.19]
vOTU_3328	egk2_vMAG_67	egk2	egk2_vMAG_67_combined_prodigal_combined_egk2_vMAG_67_60	Viruses;Duplodnaviria;Heunggongvirae;Uroviricota;Caudoviricetes;;	E
vOTU_3328	egk2_vMAG_67	egk2	egk2_vMAG_67_combined_prodigal_combined_egk2_vMAG_67_61	Viruses;Duplodnaviria;Heunggongvirae;Uroviricota;Caudoviricetes;;	D										RNA ligase [PF09414.14]
vOTU_3328	egk2_vMAG_67	egk2	egk2_vMAG_67_combined_prodigal_combined_egk2_vMAG_67_62	Viruses;Duplodnaviria;Heunggongvirae;Uroviricota;Caudoviricetes;;	E
vOTU_3328	egk2_vMAG_67	egk2	egk2_vMAG_67_combined_prodigal_combined_egk2_vMAG_67_63	Viruses;Duplodnaviria;Heunggongvirae;Uroviricota;Caudoviricetes;;	D										AAA domain [PF13671.10]; Chromatin associated protein KTI12 [PF08433.14]; Zeta toxin [PF06414.16]
vOTU_3328	egk2_vMAG_67	egk2	egk2_vMAG_67_combined_prodigal_combined_egk2_vMAG_67_64	Viruses;Duplodnaviria;Heunggongvirae;Uroviricota;Caudoviricetes;;	D										Calcineurin-like phosphoesterase superfamily domain [PF12850.11]; Calcineurin-like phosphoesterase [PF00149.32]
vOTU_3328	egk2_vMAG_67	egk2	egk2_vMAG_67_combined_prodigal_combined_egk2_vMAG_67_65	Viruses;Duplodnaviria;Heunggongvirae;Uroviricota;Caudoviricetes;;	E
vOTU_3328	egk2_vMAG_67	egk2	egk2_vMAG_67_combined_prodigal_combined_egk2_vMAG_67_66	Viruses;Duplodnaviria;Heunggongvirae;Uroviricota;Caudoviricetes;;	E
vOTU_3328	egk2_vMAG_67	egk2	egk2_vMAG_67_combined_prodigal_combined_egk2_vMAG_67_67	Viruses;Duplodnaviria;Heunggongvirae;Uroviricota;Caudoviricetes;;	E
vOTU_3328	egk2_vMAG_67	egk2	egk2_vMAG_67_combined_prodigal_combined_egk2_vMAG_67_68	Viruses;Duplodnaviria;Heunggongvirae;Uroviricota;Caudoviricetes;;	E
vOTU_3328	egk2_vMAG_67	egk2	egk2_vMAG_67_combined_prodigal_combined_egk2_vMAG_67_69	Viruses;Duplodnaviria;Heunggongvirae;Uroviricota;Caudoviricetes;;	D										Family of unknown function (DUF5662) [PF18907.4]
vOTU_3328	egk2_vMAG_67	egk2	egk2_vMAG_67_combined_prodigal_combined_egk2_vMAG_67_7	Viruses;Duplodnaviria;Heunggongvirae;Uroviricota;Caudoviricetes;;	D										PHP domain [PF02811.23]; Bacterial DNA polymerase III alpha NTPase domain [PF07733.16]
vOTU_3328	egk2_vMAG_67	egk2	egk2_vMAG_67_combined_prodigal_combined_egk2_vMAG_67_70	Viruses;Duplodnaviria;Heunggongvirae;Uroviricota;Caudoviricetes;;	C	K03469	ribonuclease HI [EC:3.1.26.4]								RNase H [PF00075.28]
vOTU_3328	egk2_vMAG_67	egk2	egk2_vMAG_67_combined_prodigal_combined_egk2_vMAG_67_71	Viruses;Duplodnaviria;Heunggongvirae;Uroviricota;Caudoviricetes;;	D										DNA gyrase B [PF00204.29]; Toprim domain [PF01751.26]
vOTU_3328	egk2_vMAG_67	egk2	egk2_vMAG_67_combined_prodigal_combined_egk2_vMAG_67_72	Viruses;Duplodnaviria;Heunggongvirae;Uroviricota;Caudoviricetes;;	D										GIY-YIG catalytic domain [PF01541.28]; Putative endonuclease segE, GIY-YIG domain [PF19835.3]
vOTU_3328	egk2_vMAG_67	egk2	egk2_vMAG_67_combined_prodigal_combined_egk2_vMAG_67_73	Viruses;Duplodnaviria;Heunggongvirae;Uroviricota;Caudoviricetes;;	D										DNA gyrase B subunit, carboxyl terminus [PF00986.25]
vOTU_3328	egk2_vMAG_67	egk2	egk2_vMAG_67_combined_prodigal_combined_egk2_vMAG_67_74	Viruses;Duplodnaviria;Heunggongvirae;Uroviricota;Caudoviricetes;;	E
vOTU_3328	egk2_vMAG_67	egk2	egk2_vMAG_67_combined_prodigal_combined_egk2_vMAG_67_75	Viruses;Duplodnaviria;Heunggongvirae;Uroviricota;Caudoviricetes;;	D										DNA gyrase/topoisomerase IV, subunit A [PF00521.24]; DNA gyrase C-terminal domain, beta-propeller [PF03989.17]
vOTU_3328	egk2_vMAG_67	egk2	egk2_vMAG_67_combined_prodigal_combined_egk2_vMAG_67_76	Viruses;Duplodnaviria;Heunggongvirae;Uroviricota;Caudoviricetes;;	D										ATP dependent DNA ligase domain [PF01068.25]
vOTU_3328	egk2_vMAG_67	egk2	egk2_vMAG_67_combined_prodigal_combined_egk2_vMAG_67_77	Viruses;Duplodnaviria;Heunggongvirae;Uroviricota;Caudoviricetes;;	E
vOTU_3328	egk2_vMAG_67	egk2	egk2_vMAG_67_combined_prodigal_combined_egk2_vMAG_67_78	Viruses;Duplodnaviria;Heunggongvirae;Uroviricota;Caudoviricetes;;	D										GIY-YIG catalytic domain [PF01541.28]
vOTU_3328	egk2_vMAG_67	egk2	egk2_vMAG_67_combined_prodigal_combined_egk2_vMAG_67_79	Viruses;Duplodnaviria;Heunggongvirae;Uroviricota;Caudoviricetes;;	C	K03465	thymidylate synthase (FAD) [EC:2.1.1.148]								Thymidylate synthase complementing protein [PF02511.19]
vOTU_3328	egk2_vMAG_67	egk2	egk2_vMAG_67_combined_prodigal_combined_egk2_vMAG_67_8	Viruses;Duplodnaviria;Heunggongvirae;Uroviricota;Caudoviricetes;;	D										GIY-YIG catalytic domain [PF01541.28]; Putative endonuclease segE, GIY-YIG domain [PF19835.3]
vOTU_3328	egk2_vMAG_67	egk2	egk2_vMAG_67_combined_prodigal_combined_egk2_vMAG_67_80	Viruses;Duplodnaviria;Heunggongvirae;Uroviricota;Caudoviricetes;;	E
vOTU_3328	egk2_vMAG_67	egk2	egk2_vMAG_67_combined_prodigal_combined_egk2_vMAG_67_81	Viruses;Duplodnaviria;Heunggongvirae;Uroviricota;Caudoviricetes;;	E
vOTU_3328	egk2_vMAG_67	egk2	egk2_vMAG_67_combined_prodigal_combined_egk2_vMAG_67_82	Viruses;Duplodnaviria;Heunggongvirae;Uroviricota;Caudoviricetes;;	D										AAA domain [PF13479.10]
vOTU_3328	egk2_vMAG_67	egk2	egk2_vMAG_67_combined_prodigal_combined_egk2_vMAG_67_83	Viruses;Duplodnaviria;Heunggongvirae;Uroviricota;Caudoviricetes;;	E
vOTU_3328	egk2_vMAG_67	egk2	egk2_vMAG_67_combined_prodigal_combined_egk2_vMAG_67_84	Viruses;Duplodnaviria;Heunggongvirae;Uroviricota;Caudoviricetes;;	E
vOTU_3328	egk2_vMAG_67	egk2	egk2_vMAG_67_combined_prodigal_combined_egk2_vMAG_67_85	Viruses;Duplodnaviria;Heunggongvirae;Uroviricota;Caudoviricetes;;	E
vOTU_3328	egk2_vMAG_67	egk2	egk2_vMAG_67_combined_prodigal_combined_egk2_vMAG_67_86	Viruses;Duplodnaviria;Heunggongvirae;Uroviricota;Caudoviricetes;;	E
vOTU_3328	egk2_vMAG_67	egk2	egk2_vMAG_67_combined_prodigal_combined_egk2_vMAG_67_87	Viruses;Duplodnaviria;Heunggongvirae;Uroviricota;Caudoviricetes;;	D			MER0295514	N09	MER0295514 - family N9 unassigned peptide lyases () [N09.UPW]#N09#{peptidase unit: 35-374}~source YP_224270~	FALSE	0.217	89	1.635e-16	DnaB-like helicase C terminal domain [PF03796.19]; Homing endonuclease [PF05204.18]; LAGLIDADG-like domain [PF14528.10]; DnaB-like helicase N terminal domain [PF00772.25]
vOTU_3328	egk2_vMAG_67	egk2	egk2_vMAG_67_combined_prodigal_combined_egk2_vMAG_67_9	Viruses;Duplodnaviria;Heunggongvirae;Uroviricota;Caudoviricetes;;	D										Bacterial DNA polymerase III alpha NTPase domain [PF07733.16]; Bacterial DNA polymerase III alpha subunit finger domain [PF17657.5]; Helix-hairpin-helix motif [PF14579.10]
vOTU_3329	egk2_vMAG_68	egk2	egk2_vMAG_68_combined_prodigal_combined_egk2_vMAG_68_1	Viruses;Duplodnaviria;Heunggongvirae;Uroviricota;Caudoviricetes;;	E
vOTU_3329	egk2_vMAG_68	egk2	egk2_vMAG_68_combined_prodigal_combined_egk2_vMAG_68_10	Viruses;Duplodnaviria;Heunggongvirae;Uroviricota;Caudoviricetes;;	C	K00558	DNA (cytosine-5)-methyltransferase 1 [EC:2.1.1.37]								C-5 cytosine-specific DNA methylase [PF00145.21]
vOTU_3329	egk2_vMAG_68	egk2	egk2_vMAG_68_combined_prodigal_combined_egk2_vMAG_68_100	Viruses;Duplodnaviria;Heunggongvirae;Uroviricota;Caudoviricetes;;	E
vOTU_3329	egk2_vMAG_68	egk2	egk2_vMAG_68_combined_prodigal_combined_egk2_vMAG_68_101	Viruses;Duplodnaviria;Heunggongvirae;Uroviricota;Caudoviricetes;;	E
vOTU_3329	egk2_vMAG_68	egk2	egk2_vMAG_68_combined_prodigal_combined_egk2_vMAG_68_102	Viruses;Duplodnaviria;Heunggongvirae;Uroviricota;Caudoviricetes;;	D										Isochorismatase family [PF00857.24]
vOTU_3329	egk2_vMAG_68	egk2	egk2_vMAG_68_combined_prodigal_combined_egk2_vMAG_68_103	Viruses;Duplodnaviria;Heunggongvirae;Uroviricota;Caudoviricetes;;	C	K00948	ribose-phosphate pyrophosphokinase [EC:2.7.6.1]								Phosphoribosyl synthetase-associated domain [PF14572.10]; N-terminal domain of ribose phosphate pyrophosphokinase [PF13793.10]; Phosphoribosyl transferase domain [PF00156.31]
vOTU_3329	egk2_vMAG_68	egk2	egk2_vMAG_68_combined_prodigal_combined_egk2_vMAG_68_104	Viruses;Duplodnaviria;Heunggongvirae;Uroviricota;Caudoviricetes;;	C	K03462	nicotinamide phosphoribosyltransferase [EC:2.4.2.12]								Nicotinamide phosphoribosyltransferase, N-terminal domain [PF18127.5]; Nicotinate phosphoribosyltransferase (NAPRTase) family [PF04095.20]
vOTU_3329	egk2_vMAG_68	egk2	egk2_vMAG_68_combined_prodigal_combined_egk2_vMAG_68_105	Viruses;Duplodnaviria;Heunggongvirae;Uroviricota;Caudoviricetes;;	C	K03708	transcriptional regulator of stress and heat shock response								CtsR N-terminal HTH domain [PF05848.15]
vOTU_3329	egk2_vMAG_68	egk2	egk2_vMAG_68_combined_prodigal_combined_egk2_vMAG_68_106	Viruses;Duplodnaviria;Heunggongvirae;Uroviricota;Caudoviricetes;;	C	K07074	uncharacterized protein								RNA repair pathway DNA polymerase beta family [PF10127.13]
vOTU_3329	egk2_vMAG_68	egk2	egk2_vMAG_68_combined_prodigal_combined_egk2_vMAG_68_107	Viruses;Duplodnaviria;Heunggongvirae;Uroviricota;Caudoviricetes;;	C	K00974	tRNA nucleotidyltransferase (CCA-adding enzyme) [EC:2.7.7.72 3.1.3.- 3.1.4.-]								Poly A polymerase head domain [PF01743.24]; tRNA nucleotidyltransferase domain 2 putative [PF13735.10]; Probable RNA and SrmB- binding site of polymerase A [PF12627.11]; HD domain [PF01966.26]
vOTU_3329	egk2_vMAG_68	egk2	egk2_vMAG_68_combined_prodigal_combined_egk2_vMAG_68_108	Viruses;Duplodnaviria;Heunggongvirae;Uroviricota;Caudoviricetes;;	D										RNA ligase [PF09511.14]; AAA domain [PF13671.10]; Calcineurin-like phosphoesterase [PF00149.32]; Chromatin associated protein KTI12 [PF08433.14]; Calcineurin-like phosphoesterase superfamily domain [PF12850.11]
vOTU_3329	egk2_vMAG_68	egk2	egk2_vMAG_68_combined_prodigal_combined_egk2_vMAG_68_109	Viruses;Duplodnaviria;Heunggongvirae;Uroviricota;Caudoviricetes;;	E
vOTU_3329	egk2_vMAG_68	egk2	egk2_vMAG_68_combined_prodigal_combined_egk2_vMAG_68_11	Viruses;Duplodnaviria;Heunggongvirae;Uroviricota;Caudoviricetes;;	E
vOTU_3329	egk2_vMAG_68	egk2	egk2_vMAG_68_combined_prodigal_combined_egk2_vMAG_68_110	Viruses;Duplodnaviria;Heunggongvirae;Uroviricota;Caudoviricetes;;	D										Macro domain [PF01661.25]
vOTU_3329	egk2_vMAG_68	egk2	egk2_vMAG_68_combined_prodigal_combined_egk2_vMAG_68_111	Viruses;Duplodnaviria;Heunggongvirae;Uroviricota;Caudoviricetes;;	D										Gene product 88 [PF17338.6]
vOTU_3329	egk2_vMAG_68	egk2	egk2_vMAG_68_combined_prodigal_combined_egk2_vMAG_68_112	Viruses;Duplodnaviria;Heunggongvirae;Uroviricota;Caudoviricetes;;	E
vOTU_3329	egk2_vMAG_68	egk2	egk2_vMAG_68_combined_prodigal_combined_egk2_vMAG_68_113	Viruses;Duplodnaviria;Heunggongvirae;Uroviricota;Caudoviricetes;;	C	K10761	tRNA(His) guanylyltransferase [EC:2.7.7.79]								tRNAHis guanylyltransferase [PF04446.16]
vOTU_3329	egk2_vMAG_68	egk2	egk2_vMAG_68_combined_prodigal_combined_egk2_vMAG_68_114	Viruses;Duplodnaviria;Heunggongvirae;Uroviricota;Caudoviricetes;;	D										NAD synthase [PF02540.21]; tRNA methyl transferase HUP domain [PF03054.20]
vOTU_3329	egk2_vMAG_68	egk2	egk2_vMAG_68_combined_prodigal_combined_egk2_vMAG_68_115	Viruses;Duplodnaviria;Heunggongvirae;Uroviricota;Caudoviricetes;;	E
vOTU_3329	egk2_vMAG_68	egk2	egk2_vMAG_68_combined_prodigal_combined_egk2_vMAG_68_116	Viruses;Duplodnaviria;Heunggongvirae;Uroviricota;Caudoviricetes;;	D										HAD domain in Swiss Army Knife RNA repair proteins [PF18143.5]
vOTU_3329	egk2_vMAG_68	egk2	egk2_vMAG_68_combined_prodigal_combined_egk2_vMAG_68_117	Viruses;Duplodnaviria;Heunggongvirae;Uroviricota;Caudoviricetes;;	E
vOTU_3329	egk2_vMAG_68	egk2	egk2_vMAG_68_combined_prodigal_combined_egk2_vMAG_68_118	Viruses;Duplodnaviria;Heunggongvirae;Uroviricota;Caudoviricetes;;	E
vOTU_3329	egk2_vMAG_68	egk2	egk2_vMAG_68_combined_prodigal_combined_egk2_vMAG_68_119	Viruses;Duplodnaviria;Heunggongvirae;Uroviricota;Caudoviricetes;;	E
vOTU_3329	egk2_vMAG_68	egk2	egk2_vMAG_68_combined_prodigal_combined_egk2_vMAG_68_12	Viruses;Duplodnaviria;Heunggongvirae;Uroviricota;Caudoviricetes;;	E
vOTU_3329	egk2_vMAG_68	egk2	egk2_vMAG_68_combined_prodigal_combined_egk2_vMAG_68_120	Viruses;Duplodnaviria;Heunggongvirae;Uroviricota;Caudoviricetes;;	E
vOTU_3329	egk2_vMAG_68	egk2	egk2_vMAG_68_combined_prodigal_combined_egk2_vMAG_68_121	Viruses;Duplodnaviria;Heunggongvirae;Uroviricota;Caudoviricetes;;	E
vOTU_3329	egk2_vMAG_68	egk2	egk2_vMAG_68_combined_prodigal_combined_egk2_vMAG_68_122	Viruses;Duplodnaviria;Heunggongvirae;Uroviricota;Caudoviricetes;;	C	K07171	mRNA interferase MazF [EC:3.1.-.-]								PemK-like, MazF-like toxin of type II toxin-antitoxin system [PF02452.21]
vOTU_3329	egk2_vMAG_68	egk2	egk2_vMAG_68_combined_prodigal_combined_egk2_vMAG_68_123	Viruses;Duplodnaviria;Heunggongvirae;Uroviricota;Caudoviricetes;;	E
vOTU_3329	egk2_vMAG_68	egk2	egk2_vMAG_68_combined_prodigal_combined_egk2_vMAG_68_124	Viruses;Duplodnaviria;Heunggongvirae;Uroviricota;Caudoviricetes;;	E
vOTU_3329	egk2_vMAG_68	egk2	egk2_vMAG_68_combined_prodigal_combined_egk2_vMAG_68_125	Viruses;Duplodnaviria;Heunggongvirae;Uroviricota;Caudoviricetes;;	E
vOTU_3329	egk2_vMAG_68	egk2	egk2_vMAG_68_combined_prodigal_combined_egk2_vMAG_68_126	Viruses;Duplodnaviria;Heunggongvirae;Uroviricota;Caudoviricetes;;	D										PHA02142 OB-fold domain [PF21189.1]; RNA ligase [PF09414.14]
vOTU_3329	egk2_vMAG_68	egk2	egk2_vMAG_68_combined_prodigal_combined_egk2_vMAG_68_127	Viruses;Duplodnaviria;Heunggongvirae;Uroviricota;Caudoviricetes;;	C	K03743	nicotinamide-nucleotide amidase [EC:3.5.1.42]								Competence-damaged protein [PF02464.21]
vOTU_3329	egk2_vMAG_68	egk2	egk2_vMAG_68_combined_prodigal_combined_egk2_vMAG_68_128	Viruses;Duplodnaviria;Heunggongvirae;Uroviricota;Caudoviricetes;;	E
vOTU_3329	egk2_vMAG_68	egk2	egk2_vMAG_68_combined_prodigal_combined_egk2_vMAG_68_129	Viruses;Duplodnaviria;Heunggongvirae;Uroviricota;Caudoviricetes;;	E
vOTU_3329	egk2_vMAG_68	egk2	egk2_vMAG_68_combined_prodigal_combined_egk2_vMAG_68_13	Viruses;Duplodnaviria;Heunggongvirae;Uroviricota;Caudoviricetes;;	E
vOTU_3329	egk2_vMAG_68	egk2	egk2_vMAG_68_combined_prodigal_combined_egk2_vMAG_68_130	Viruses;Duplodnaviria;Heunggongvirae;Uroviricota;Caudoviricetes;;	D										ERF superfamily [PF04404.16]
vOTU_3329	egk2_vMAG_68	egk2	egk2_vMAG_68_combined_prodigal_combined_egk2_vMAG_68_131	Viruses;Duplodnaviria;Heunggongvirae;Uroviricota;Caudoviricetes;;	E
vOTU_3329	egk2_vMAG_68	egk2	egk2_vMAG_68_combined_prodigal_combined_egk2_vMAG_68_132	Viruses;Duplodnaviria;Heunggongvirae;Uroviricota;Caudoviricetes;;	E
vOTU_3329	egk2_vMAG_68	egk2	egk2_vMAG_68_combined_prodigal_combined_egk2_vMAG_68_133	Viruses;Duplodnaviria;Heunggongvirae;Uroviricota;Caudoviricetes;;	D										PD-(D/E)XK nuclease superfamily [PF12705.11]
vOTU_3329	egk2_vMAG_68	egk2	egk2_vMAG_68_combined_prodigal_combined_egk2_vMAG_68_134	Viruses;Duplodnaviria;Heunggongvirae;Uroviricota;Caudoviricetes;;	E
vOTU_3329	egk2_vMAG_68	egk2	egk2_vMAG_68_combined_prodigal_combined_egk2_vMAG_68_135	Viruses;Duplodnaviria;Heunggongvirae;Uroviricota;Caudoviricetes;;	E
vOTU_3329	egk2_vMAG_68	egk2	egk2_vMAG_68_combined_prodigal_combined_egk2_vMAG_68_136	Viruses;Duplodnaviria;Heunggongvirae;Uroviricota;Caudoviricetes;;	D										AP2 domain [PF00847.24]
vOTU_3329	egk2_vMAG_68	egk2	egk2_vMAG_68_combined_prodigal_combined_egk2_vMAG_68_137	Viruses;Duplodnaviria;Heunggongvirae;Uroviricota;Caudoviricetes;;	E
vOTU_3329	egk2_vMAG_68	egk2	egk2_vMAG_68_combined_prodigal_combined_egk2_vMAG_68_138	Viruses;Duplodnaviria;Heunggongvirae;Uroviricota;Caudoviricetes;;	D										DNA primase catalytic core, N-terminal domain [PF08275.15]
vOTU_3329	egk2_vMAG_68	egk2	egk2_vMAG_68_combined_prodigal_combined_egk2_vMAG_68_139	Viruses;Duplodnaviria;Heunggongvirae;Uroviricota;Caudoviricetes;;	D										Bacterial DNA polymerase III alpha NTPase domain [PF07733.16]; Bacterial DNA polymerase III alpha subunit finger domain [PF17657.5]; PHP domain [PF02811.23]
vOTU_3329	egk2_vMAG_68	egk2	egk2_vMAG_68_combined_prodigal_combined_egk2_vMAG_68_14	Viruses;Duplodnaviria;Heunggongvirae;Uroviricota;Caudoviricetes;;	E
vOTU_3329	egk2_vMAG_68	egk2	egk2_vMAG_68_combined_prodigal_combined_egk2_vMAG_68_15	Viruses;Duplodnaviria;Heunggongvirae;Uroviricota;Caudoviricetes;;	E
vOTU_3329	egk2_vMAG_68	egk2	egk2_vMAG_68_combined_prodigal_combined_egk2_vMAG_68_16	Viruses;Duplodnaviria;Heunggongvirae;Uroviricota;Caudoviricetes;;	E
vOTU_3329	egk2_vMAG_68	egk2	egk2_vMAG_68_combined_prodigal_combined_egk2_vMAG_68_17	Viruses;Duplodnaviria;Heunggongvirae;Uroviricota;Caudoviricetes;;	C	K06400	site-specific DNA recombinase								Recombinase [PF07508.17]; Resolvase, N terminal domain [PF00239.25]
vOTU_3329	egk2_vMAG_68	egk2	egk2_vMAG_68_combined_prodigal_combined_egk2_vMAG_68_18	Viruses;Duplodnaviria;Heunggongvirae;Uroviricota;Caudoviricetes;;	E
vOTU_3329	egk2_vMAG_68	egk2	egk2_vMAG_68_combined_prodigal_combined_egk2_vMAG_68_19	Viruses;Duplodnaviria;Heunggongvirae;Uroviricota;Caudoviricetes;;	E
vOTU_3329	egk2_vMAG_68	egk2	egk2_vMAG_68_combined_prodigal_combined_egk2_vMAG_68_2	Viruses;Duplodnaviria;Heunggongvirae;Uroviricota;Caudoviricetes;;	C	K21636	ribonucleoside-triphosphate reductase (formate) [EC:1.1.98.6]								Anaerobic ribonucleoside-triphosphate reductase [PF13597.10]
vOTU_3329	egk2_vMAG_68	egk2	egk2_vMAG_68_combined_prodigal_combined_egk2_vMAG_68_20	Viruses;Duplodnaviria;Heunggongvirae;Uroviricota;Caudoviricetes;;	D										Phage tail lysozyme [PF18013.5]; LysM domain [PF01476.24]
vOTU_3329	egk2_vMAG_68	egk2	egk2_vMAG_68_combined_prodigal_combined_egk2_vMAG_68_21	Viruses;Duplodnaviria;Heunggongvirae;Uroviricota;Caudoviricetes;;	E
vOTU_3329	egk2_vMAG_68	egk2	egk2_vMAG_68_combined_prodigal_combined_egk2_vMAG_68_22	Viruses;Duplodnaviria;Heunggongvirae;Uroviricota;Caudoviricetes;;	D										Carbohydrate-binding module family 5/12 [PF02839.18]
vOTU_3329	egk2_vMAG_68	egk2	egk2_vMAG_68_combined_prodigal_combined_egk2_vMAG_68_23	Viruses;Duplodnaviria;Heunggongvirae;Uroviricota;Caudoviricetes;;	E
vOTU_3329	egk2_vMAG_68	egk2	egk2_vMAG_68_combined_prodigal_combined_egk2_vMAG_68_24	Viruses;Duplodnaviria;Heunggongvirae;Uroviricota;Caudoviricetes;;	D										BspA type Leucine rich repeat region (6 copies) [PF13306.10]; Leucine rich repeat [PF13855.10]
vOTU_3329	egk2_vMAG_68	egk2	egk2_vMAG_68_combined_prodigal_combined_egk2_vMAG_68_25	Viruses;Duplodnaviria;Heunggongvirae;Uroviricota;Caudoviricetes;;	C	K00986	RNA-directed DNA polymerase [EC:2.7.7.49]								Reverse transcriptase (RNA-dependent DNA polymerase) [PF00078.31]
vOTU_3329	egk2_vMAG_68	egk2	egk2_vMAG_68_combined_prodigal_combined_egk2_vMAG_68_26	Viruses;Duplodnaviria;Heunggongvirae;Uroviricota;Caudoviricetes;;	E
vOTU_3329	egk2_vMAG_68	egk2	egk2_vMAG_68_combined_prodigal_combined_egk2_vMAG_68_27	Viruses;Duplodnaviria;Heunggongvirae;Uroviricota;Caudoviricetes;;	E
vOTU_3329	egk2_vMAG_68	egk2	egk2_vMAG_68_combined_prodigal_combined_egk2_vMAG_68_28	Viruses;Duplodnaviria;Heunggongvirae;Uroviricota;Caudoviricetes;;	D										Family of unknown function (DUF6273) [PF19789.3]
vOTU_3329	egk2_vMAG_68	egk2	egk2_vMAG_68_combined_prodigal_combined_egk2_vMAG_68_29	Viruses;Duplodnaviria;Heunggongvirae;Uroviricota;Caudoviricetes;;	E
vOTU_3329	egk2_vMAG_68	egk2	egk2_vMAG_68_combined_prodigal_combined_egk2_vMAG_68_3	Viruses;Duplodnaviria;Heunggongvirae;Uroviricota;Caudoviricetes;;	E
vOTU_3329	egk2_vMAG_68	egk2	egk2_vMAG_68_combined_prodigal_combined_egk2_vMAG_68_30	Viruses;Duplodnaviria;Heunggongvirae;Uroviricota;Caudoviricetes;;	E
vOTU_3329	egk2_vMAG_68	egk2	egk2_vMAG_68_combined_prodigal_combined_egk2_vMAG_68_31	Viruses;Duplodnaviria;Heunggongvirae;Uroviricota;Caudoviricetes;;	E
vOTU_3329	egk2_vMAG_68	egk2	egk2_vMAG_68_combined_prodigal_combined_egk2_vMAG_68_32	Viruses;Duplodnaviria;Heunggongvirae;Uroviricota;Caudoviricetes;;	D										Phage tail C-terminal domain [PF20753.1]; Phage tail protein N-terminal domain [PF20195.2]
vOTU_3329	egk2_vMAG_68	egk2	egk2_vMAG_68_combined_prodigal_combined_egk2_vMAG_68_33	Viruses;Duplodnaviria;Heunggongvirae;Uroviricota;Caudoviricetes;;	E
vOTU_3329	egk2_vMAG_68	egk2	egk2_vMAG_68_combined_prodigal_combined_egk2_vMAG_68_34	Viruses;Duplodnaviria;Heunggongvirae;Uroviricota;Caudoviricetes;;	E
vOTU_3329	egk2_vMAG_68	egk2	egk2_vMAG_68_combined_prodigal_combined_egk2_vMAG_68_35	Viruses;Duplodnaviria;Heunggongvirae;Uroviricota;Caudoviricetes;;	D										Bacterial SH3 domain [PF08239.15]
vOTU_3329	egk2_vMAG_68	egk2	egk2_vMAG_68_combined_prodigal_combined_egk2_vMAG_68_36	Viruses;Duplodnaviria;Heunggongvirae;Uroviricota;Caudoviricetes;;	E
vOTU_3329	egk2_vMAG_68	egk2	egk2_vMAG_68_combined_prodigal_combined_egk2_vMAG_68_37	Viruses;Duplodnaviria;Heunggongvirae;Uroviricota;Caudoviricetes;;	E
vOTU_3329	egk2_vMAG_68	egk2	egk2_vMAG_68_combined_prodigal_combined_egk2_vMAG_68_38	Viruses;Duplodnaviria;Heunggongvirae;Uroviricota;Caudoviricetes;;	D										Protein of unknown function (DUF1064) [PF06356.15]
vOTU_3329	egk2_vMAG_68	egk2	egk2_vMAG_68_combined_prodigal_combined_egk2_vMAG_68_39	Viruses;Duplodnaviria;Heunggongvirae;Uroviricota;Caudoviricetes;;	E
vOTU_3329	egk2_vMAG_68	egk2	egk2_vMAG_68_combined_prodigal_combined_egk2_vMAG_68_4	Viruses;Duplodnaviria;Heunggongvirae;Uroviricota;Caudoviricetes;;	D										Ferredoxin thioredoxin reductase catalytic beta chain [PF02943.19]
vOTU_3329	egk2_vMAG_68	egk2	egk2_vMAG_68_combined_prodigal_combined_egk2_vMAG_68_40	Viruses;Duplodnaviria;Heunggongvirae;Uroviricota;Caudoviricetes;;	E
vOTU_3329	egk2_vMAG_68	egk2	egk2_vMAG_68_combined_prodigal_combined_egk2_vMAG_68_41	Viruses;Duplodnaviria;Heunggongvirae;Uroviricota;Caudoviricetes;;	E
vOTU_3329	egk2_vMAG_68	egk2	egk2_vMAG_68_combined_prodigal_combined_egk2_vMAG_68_42	Viruses;Duplodnaviria;Heunggongvirae;Uroviricota;Caudoviricetes;;	E
vOTU_3329	egk2_vMAG_68	egk2	egk2_vMAG_68_combined_prodigal_combined_egk2_vMAG_68_43	Viruses;Duplodnaviria;Heunggongvirae;Uroviricota;Caudoviricetes;;	E
vOTU_3329	egk2_vMAG_68	egk2	egk2_vMAG_68_combined_prodigal_combined_egk2_vMAG_68_44	Viruses;Duplodnaviria;Heunggongvirae;Uroviricota;Caudoviricetes;;	E
vOTU_3329	egk2_vMAG_68	egk2	egk2_vMAG_68_combined_prodigal_combined_egk2_vMAG_68_45	Viruses;Duplodnaviria;Heunggongvirae;Uroviricota;Caudoviricetes;;	E
vOTU_3329	egk2_vMAG_68	egk2	egk2_vMAG_68_combined_prodigal_combined_egk2_vMAG_68_46	Viruses;Duplodnaviria;Heunggongvirae;Uroviricota;Caudoviricetes;;	E
vOTU_3329	egk2_vMAG_68	egk2	egk2_vMAG_68_combined_prodigal_combined_egk2_vMAG_68_47	Viruses;Duplodnaviria;Heunggongvirae;Uroviricota;Caudoviricetes;;	E
vOTU_3329	egk2_vMAG_68	egk2	egk2_vMAG_68_combined_prodigal_combined_egk2_vMAG_68_48	Viruses;Duplodnaviria;Heunggongvirae;Uroviricota;Caudoviricetes;;	E
vOTU_3329	egk2_vMAG_68	egk2	egk2_vMAG_68_combined_prodigal_combined_egk2_vMAG_68_49	Viruses;Duplodnaviria;Heunggongvirae;Uroviricota;Caudoviricetes;;	D										GIY-YIG catalytic domain [PF01541.28]; NUMOD3 motif [PF07460.15]
vOTU_3329	egk2_vMAG_68	egk2	egk2_vMAG_68_combined_prodigal_combined_egk2_vMAG_68_5	Viruses;Duplodnaviria;Heunggongvirae;Uroviricota;Caudoviricetes;;	C	K04487	cysteine desulfurase [EC:2.8.1.7]								Aminotransferase class-V [PF00266.23]; Pyridoxal-dependent decarboxylase conserved domain [PF00282.23]
vOTU_3329	egk2_vMAG_68	egk2	egk2_vMAG_68_combined_prodigal_combined_egk2_vMAG_68_50	Viruses;Duplodnaviria;Heunggongvirae;Uroviricota;Caudoviricetes;;	E
vOTU_3329	egk2_vMAG_68	egk2	egk2_vMAG_68_combined_prodigal_combined_egk2_vMAG_68_51	Viruses;Duplodnaviria;Heunggongvirae;Uroviricota;Caudoviricetes;;	E
vOTU_3329	egk2_vMAG_68	egk2	egk2_vMAG_68_combined_prodigal_combined_egk2_vMAG_68_52	Viruses;Duplodnaviria;Heunggongvirae;Uroviricota;Caudoviricetes;;	E
vOTU_3329	egk2_vMAG_68	egk2	egk2_vMAG_68_combined_prodigal_combined_egk2_vMAG_68_53	Viruses;Duplodnaviria;Heunggongvirae;Uroviricota;Caudoviricetes;;	E
vOTU_3329	egk2_vMAG_68	egk2	egk2_vMAG_68_combined_prodigal_combined_egk2_vMAG_68_54	Viruses;Duplodnaviria;Heunggongvirae;Uroviricota;Caudoviricetes;;	E
vOTU_3329	egk2_vMAG_68	egk2	egk2_vMAG_68_combined_prodigal_combined_egk2_vMAG_68_55	Viruses;Duplodnaviria;Heunggongvirae;Uroviricota;Caudoviricetes;;	E
vOTU_3329	egk2_vMAG_68	egk2	egk2_vMAG_68_combined_prodigal_combined_egk2_vMAG_68_56	Viruses;Duplodnaviria;Heunggongvirae;Uroviricota;Caudoviricetes;;	D										Bacterial DNA-binding protein [PF00216.25]
vOTU_3329	egk2_vMAG_68	egk2	egk2_vMAG_68_combined_prodigal_combined_egk2_vMAG_68_57	Viruses;Duplodnaviria;Heunggongvirae;Uroviricota;Caudoviricetes;;	D										Phage integrase family [PF00589.26]; Phage integrase, N-terminal SAM-like domain [PF13495.10]
vOTU_3329	egk2_vMAG_68	egk2	egk2_vMAG_68_combined_prodigal_combined_egk2_vMAG_68_58	Viruses;Duplodnaviria;Heunggongvirae;Uroviricota;Caudoviricetes;;	E
vOTU_3329	egk2_vMAG_68	egk2	egk2_vMAG_68_combined_prodigal_combined_egk2_vMAG_68_59	Viruses;Duplodnaviria;Heunggongvirae;Uroviricota;Caudoviricetes;;	E
vOTU_3329	egk2_vMAG_68	egk2	egk2_vMAG_68_combined_prodigal_combined_egk2_vMAG_68_6	Viruses;Duplodnaviria;Heunggongvirae;Uroviricota;Caudoviricetes;;	D										Family of unknown function (DUF6275) [PF19791.3]
vOTU_3329	egk2_vMAG_68	egk2	egk2_vMAG_68_combined_prodigal_combined_egk2_vMAG_68_60	Viruses;Duplodnaviria;Heunggongvirae;Uroviricota;Caudoviricetes;;	E
vOTU_3329	egk2_vMAG_68	egk2	egk2_vMAG_68_combined_prodigal_combined_egk2_vMAG_68_61	Viruses;Duplodnaviria;Heunggongvirae;Uroviricota;Caudoviricetes;;	E
vOTU_3329	egk2_vMAG_68	egk2	egk2_vMAG_68_combined_prodigal_combined_egk2_vMAG_68_62	Viruses;Duplodnaviria;Heunggongvirae;Uroviricota;Caudoviricetes;;	E
vOTU_3329	egk2_vMAG_68	egk2	egk2_vMAG_68_combined_prodigal_combined_egk2_vMAG_68_63	Viruses;Duplodnaviria;Heunggongvirae;Uroviricota;Caudoviricetes;;	D			MER0720625	C40	MER0720625 - family C40 unassigned peptidases (Clostridium sp. BNL1100) [C40.UPW]#C40#{peptidase unit: 58-160}~source H2JEQ4~	FALSE	0.354	66	3.75e-10	Putative peptidoglycan binding domain [PF01471.22]
vOTU_3329	egk2_vMAG_68	egk2	egk2_vMAG_68_combined_prodigal_combined_egk2_vMAG_68_64	Viruses;Duplodnaviria;Heunggongvirae;Uroviricota;Caudoviricetes;;	E
vOTU_3329	egk2_vMAG_68	egk2	egk2_vMAG_68_combined_prodigal_combined_egk2_vMAG_68_65	Viruses;Duplodnaviria;Heunggongvirae;Uroviricota;Caudoviricetes;;	E
vOTU_3329	egk2_vMAG_68	egk2	egk2_vMAG_68_combined_prodigal_combined_egk2_vMAG_68_66	Viruses;Duplodnaviria;Heunggongvirae;Uroviricota;Caudoviricetes;;	D										RNA dependent RNA polymerase [PF05183.16]
vOTU_3329	egk2_vMAG_68	egk2	egk2_vMAG_68_combined_prodigal_combined_egk2_vMAG_68_67	Viruses;Duplodnaviria;Heunggongvirae;Uroviricota;Caudoviricetes;;	E
vOTU_3329	egk2_vMAG_68	egk2	egk2_vMAG_68_combined_prodigal_combined_egk2_vMAG_68_68	Viruses;Duplodnaviria;Heunggongvirae;Uroviricota;Caudoviricetes;;	E
vOTU_3329	egk2_vMAG_68	egk2	egk2_vMAG_68_combined_prodigal_combined_egk2_vMAG_68_69	Viruses;Duplodnaviria;Heunggongvirae;Uroviricota;Caudoviricetes;;	D										Phage integrase family [PF00589.26]
vOTU_3329	egk2_vMAG_68	egk2	egk2_vMAG_68_combined_prodigal_combined_egk2_vMAG_68_7	Viruses;Duplodnaviria;Heunggongvirae;Uroviricota;Caudoviricetes;;	C	K01520	dUTP diphosphatase [EC:3.6.1.23]								dUTPase [PF00692.23]
vOTU_3329	egk2_vMAG_68	egk2	egk2_vMAG_68_combined_prodigal_combined_egk2_vMAG_68_70	Viruses;Duplodnaviria;Heunggongvirae;Uroviricota;Caudoviricetes;;	D										Bacterial regulatory proteins, luxR family [PF00196.23]
vOTU_3329	egk2_vMAG_68	egk2	egk2_vMAG_68_combined_prodigal_combined_egk2_vMAG_68_71	Viruses;Duplodnaviria;Heunggongvirae;Uroviricota;Caudoviricetes;;	E
vOTU_3329	egk2_vMAG_68	egk2	egk2_vMAG_68_combined_prodigal_combined_egk2_vMAG_68_72	Viruses;Duplodnaviria;Heunggongvirae;Uroviricota;Caudoviricetes;;	E
vOTU_3329	egk2_vMAG_68	egk2	egk2_vMAG_68_combined_prodigal_combined_egk2_vMAG_68_73	Viruses;Duplodnaviria;Heunggongvirae;Uroviricota;Caudoviricetes;;	E
vOTU_3329	egk2_vMAG_68	egk2	egk2_vMAG_68_combined_prodigal_combined_egk2_vMAG_68_74	Viruses;Duplodnaviria;Heunggongvirae;Uroviricota;Caudoviricetes;;	E
vOTU_3329	egk2_vMAG_68	egk2	egk2_vMAG_68_combined_prodigal_combined_egk2_vMAG_68_75	Viruses;Duplodnaviria;Heunggongvirae;Uroviricota;Caudoviricetes;;	E
vOTU_3329	egk2_vMAG_68	egk2	egk2_vMAG_68_combined_prodigal_combined_egk2_vMAG_68_76	Viruses;Duplodnaviria;Heunggongvirae;Uroviricota;Caudoviricetes;;	E
vOTU_3329	egk2_vMAG_68	egk2	egk2_vMAG_68_combined_prodigal_combined_egk2_vMAG_68_77	Viruses;Duplodnaviria;Heunggongvirae;Uroviricota;Caudoviricetes;;	E
vOTU_3329	egk2_vMAG_68	egk2	egk2_vMAG_68_combined_prodigal_combined_egk2_vMAG_68_78	Viruses;Duplodnaviria;Heunggongvirae;Uroviricota;Caudoviricetes;;	E
vOTU_3329	egk2_vMAG_68	egk2	egk2_vMAG_68_combined_prodigal_combined_egk2_vMAG_68_79	Viruses;Duplodnaviria;Heunggongvirae;Uroviricota;Caudoviricetes;;	E
vOTU_3329	egk2_vMAG_68	egk2	egk2_vMAG_68_combined_prodigal_combined_egk2_vMAG_68_8	Viruses;Duplodnaviria;Heunggongvirae;Uroviricota;Caudoviricetes;;	D										Tetrahydrofolate dehydrogenase/cyclohydrolase, NAD(P)-binding domain [PF02882.23]; Tetrahydrofolate dehydrogenase/cyclohydrolase, catalytic domain [PF00763.27]
vOTU_3329	egk2_vMAG_68	egk2	egk2_vMAG_68_combined_prodigal_combined_egk2_vMAG_68_80	Viruses;Duplodnaviria;Heunggongvirae;Uroviricota;Caudoviricetes;;	E
vOTU_3329	egk2_vMAG_68	egk2	egk2_vMAG_68_combined_prodigal_combined_egk2_vMAG_68_81	Viruses;Duplodnaviria;Heunggongvirae;Uroviricota;Caudoviricetes;;	E
vOTU_3329	egk2_vMAG_68	egk2	egk2_vMAG_68_combined_prodigal_combined_egk2_vMAG_68_82	Viruses;Duplodnaviria;Heunggongvirae;Uroviricota;Caudoviricetes;;	E
vOTU_3329	egk2_vMAG_68	egk2	egk2_vMAG_68_combined_prodigal_combined_egk2_vMAG_68_83	Viruses;Duplodnaviria;Heunggongvirae;Uroviricota;Caudoviricetes;;	E
vOTU_3329	egk2_vMAG_68	egk2	egk2_vMAG_68_combined_prodigal_combined_egk2_vMAG_68_84	Viruses;Duplodnaviria;Heunggongvirae;Uroviricota;Caudoviricetes;;	E
vOTU_3329	egk2_vMAG_68	egk2	egk2_vMAG_68_combined_prodigal_combined_egk2_vMAG_68_85	Viruses;Duplodnaviria;Heunggongvirae;Uroviricota;Caudoviricetes;;	E
vOTU_3329	egk2_vMAG_68	egk2	egk2_vMAG_68_combined_prodigal_combined_egk2_vMAG_68_86	Viruses;Duplodnaviria;Heunggongvirae;Uroviricota;Caudoviricetes;;	E
vOTU_3329	egk2_vMAG_68	egk2	egk2_vMAG_68_combined_prodigal_combined_egk2_vMAG_68_87	Viruses;Duplodnaviria;Heunggongvirae;Uroviricota;Caudoviricetes;;	E
vOTU_3329	egk2_vMAG_68	egk2	egk2_vMAG_68_combined_prodigal_combined_egk2_vMAG_68_88	Viruses;Duplodnaviria;Heunggongvirae;Uroviricota;Caudoviricetes;;	C	K00986	RNA-directed DNA polymerase [EC:2.7.7.49]								Reverse transcriptase (RNA-dependent DNA polymerase) [PF00078.31]
vOTU_3329	egk2_vMAG_68	egk2	egk2_vMAG_68_combined_prodigal_combined_egk2_vMAG_68_89	Viruses;Duplodnaviria;Heunggongvirae;Uroviricota;Caudoviricetes;;	E
vOTU_3329	egk2_vMAG_68	egk2	egk2_vMAG_68_combined_prodigal_combined_egk2_vMAG_68_9	Viruses;Duplodnaviria;Heunggongvirae;Uroviricota;Caudoviricetes;;	E
vOTU_3329	egk2_vMAG_68	egk2	egk2_vMAG_68_combined_prodigal_combined_egk2_vMAG_68_90	Viruses;Duplodnaviria;Heunggongvirae;Uroviricota;Caudoviricetes;;	E
vOTU_3329	egk2_vMAG_68	egk2	egk2_vMAG_68_combined_prodigal_combined_egk2_vMAG_68_91	Viruses;Duplodnaviria;Heunggongvirae;Uroviricota;Caudoviricetes;;	E
vOTU_3329	egk2_vMAG_68	egk2	egk2_vMAG_68_combined_prodigal_combined_egk2_vMAG_68_92	Viruses;Duplodnaviria;Heunggongvirae;Uroviricota;Caudoviricetes;;	D										Family of unknown function (DUF6273) [PF19789.3]
vOTU_3329	egk2_vMAG_68	egk2	egk2_vMAG_68_combined_prodigal_combined_egk2_vMAG_68_93	Viruses;Duplodnaviria;Heunggongvirae;Uroviricota;Caudoviricetes;;	E
vOTU_3329	egk2_vMAG_68	egk2	egk2_vMAG_68_combined_prodigal_combined_egk2_vMAG_68_94	Viruses;Duplodnaviria;Heunggongvirae;Uroviricota;Caudoviricetes;;	E
vOTU_3329	egk2_vMAG_68	egk2	egk2_vMAG_68_combined_prodigal_combined_egk2_vMAG_68_95	Viruses;Duplodnaviria;Heunggongvirae;Uroviricota;Caudoviricetes;;	E
vOTU_3329	egk2_vMAG_68	egk2	egk2_vMAG_68_combined_prodigal_combined_egk2_vMAG_68_96	Viruses;Duplodnaviria;Heunggongvirae;Uroviricota;Caudoviricetes;;	C	K07192	flotillin	MER0792370	I87	MER0792370 - family I87 unassigned peptidase inhibitors () [I87.UPW]#I87#{inhibitor unit: 10-229}~source R6U2G4~	FALSE	0.44	177	5.574e-45	SPFH domain / Band 7 family [PF01145.29]; Flotillin [PF15975.9]
vOTU_3329	egk2_vMAG_68	egk2	egk2_vMAG_68_combined_prodigal_combined_egk2_vMAG_68_97	Viruses;Duplodnaviria;Heunggongvirae;Uroviricota;Caudoviricetes;;	D										Cyclic-phosphate processing Receiver domain [PF20274.2]
vOTU_3329	egk2_vMAG_68	egk2	egk2_vMAG_68_combined_prodigal_combined_egk2_vMAG_68_98	Viruses;Duplodnaviria;Heunggongvirae;Uroviricota;Caudoviricetes;;	E
vOTU_3329	egk2_vMAG_68	egk2	egk2_vMAG_68_combined_prodigal_combined_egk2_vMAG_68_99	Viruses;Duplodnaviria;Heunggongvirae;Uroviricota;Caudoviricetes;;	E
vOTU_333	rnw1_vContig_1379	rnw1	rnw1_vContig_1379_prodigal_k141_563670_1	Viruses;Duplodnaviria;Heunggongvirae;Uroviricota;Caudoviricetes;;	E
vOTU_333	rnw1_vContig_1379	rnw1	rnw1_vContig_1379_prodigal_k141_563670_10	Viruses;Duplodnaviria;Heunggongvirae;Uroviricota;Caudoviricetes;;	E
vOTU_333	rnw1_vContig_1379	rnw1	rnw1_vContig_1379_prodigal_k141_563670_11	Viruses;Duplodnaviria;Heunggongvirae;Uroviricota;Caudoviricetes;;	E
vOTU_333	rnw1_vContig_1379	rnw1	rnw1_vContig_1379_prodigal_k141_563670_12	Viruses;Duplodnaviria;Heunggongvirae;Uroviricota;Caudoviricetes;;	D										Domain of unknown function (DUF4494) [PF14902.10]
vOTU_333	rnw1_vContig_1379	rnw1	rnw1_vContig_1379_prodigal_k141_563670_13	Viruses;Duplodnaviria;Heunggongvirae;Uroviricota;Caudoviricetes;;	E
vOTU_333	rnw1_vContig_1379	rnw1	rnw1_vContig_1379_prodigal_k141_563670_14	Viruses;Duplodnaviria;Heunggongvirae;Uroviricota;Caudoviricetes;;	D										YopX protein [PF09643.14]
vOTU_333	rnw1_vContig_1379	rnw1	rnw1_vContig_1379_prodigal_k141_563670_15	Viruses;Duplodnaviria;Heunggongvirae;Uroviricota;Caudoviricetes;;	E
vOTU_333	rnw1_vContig_1379	rnw1	rnw1_vContig_1379_prodigal_k141_563670_16	Viruses;Duplodnaviria;Heunggongvirae;Uroviricota;Caudoviricetes;;	E
vOTU_333	rnw1_vContig_1379	rnw1	rnw1_vContig_1379_prodigal_k141_563670_17	Viruses;Duplodnaviria;Heunggongvirae;Uroviricota;Caudoviricetes;;	E
vOTU_333	rnw1_vContig_1379	rnw1	rnw1_vContig_1379_prodigal_k141_563670_18	Viruses;Duplodnaviria;Heunggongvirae;Uroviricota;Caudoviricetes;;	E
vOTU_333	rnw1_vContig_1379	rnw1	rnw1_vContig_1379_prodigal_k141_563670_19	Viruses;Duplodnaviria;Heunggongvirae;Uroviricota;Caudoviricetes;;	D										Phage virion morphogenesis family [PF05069.17]
vOTU_333	rnw1_vContig_1379	rnw1	rnw1_vContig_1379_prodigal_k141_563670_2	Viruses;Duplodnaviria;Heunggongvirae;Uroviricota;Caudoviricetes;;	D			MER1039313	S24	MER1039313 - family S24 unassigned peptidases (Prevotella timonensis) [S24.UPW]#S24#{peptidase unit: 130-233}~source A0A098YNV2~	FALSE	132	3.415e-34	0.633	Peptidase S24-like [PF00717.27]
vOTU_333	rnw1_vContig_1379	rnw1	rnw1_vContig_1379_prodigal_k141_563670_20	Viruses;Duplodnaviria;Heunggongvirae;Uroviricota;Caudoviricetes;;	E
vOTU_333	rnw1_vContig_1379	rnw1	rnw1_vContig_1379_prodigal_k141_563670_21	Viruses;Duplodnaviria;Heunggongvirae;Uroviricota;Caudoviricetes;;	D										Phage Mu protein F like protein [PF04233.18]; Papain fold toxin 1, glutamine deamidase [PF15644.10]
vOTU_333	rnw1_vContig_1379	rnw1	rnw1_vContig_1379_prodigal_k141_563670_22	Viruses;Duplodnaviria;Heunggongvirae;Uroviricota;Caudoviricetes;;	D										Protein of unknown function (DUF935) [PF06074.16]
vOTU_333	rnw1_vContig_1379	rnw1	rnw1_vContig_1379_prodigal_k141_563670_23	Viruses;Duplodnaviria;Heunggongvirae;Uroviricota;Caudoviricetes;;	C	K01447	N-acetylmuramoyl-L-alanine amidase [EC:3.5.1.28]								N-acetylmuramoyl-L-alanine amidase [PF01510.29]
vOTU_333	rnw1_vContig_1379	rnw1	rnw1_vContig_1379_prodigal_k141_563670_24	Viruses;Duplodnaviria;Heunggongvirae;Uroviricota;Caudoviricetes;;	E
vOTU_333	rnw1_vContig_1379	rnw1	rnw1_vContig_1379_prodigal_k141_563670_25	Viruses;Duplodnaviria;Heunggongvirae;Uroviricota;Caudoviricetes;;	E
vOTU_333	rnw1_vContig_1379	rnw1	rnw1_vContig_1379_prodigal_k141_563670_26	Viruses;Duplodnaviria;Heunggongvirae;Uroviricota;Caudoviricetes;;	E
vOTU_333	rnw1_vContig_1379	rnw1	rnw1_vContig_1379_prodigal_k141_563670_27	Viruses;Duplodnaviria;Heunggongvirae;Uroviricota;Caudoviricetes;;	E
vOTU_333	rnw1_vContig_1379	rnw1	rnw1_vContig_1379_prodigal_k141_563670_28	Viruses;Duplodnaviria;Heunggongvirae;Uroviricota;Caudoviricetes;;	E
vOTU_333	rnw1_vContig_1379	rnw1	rnw1_vContig_1379_prodigal_k141_563670_29	Viruses;Duplodnaviria;Heunggongvirae;Uroviricota;Caudoviricetes;;	E
vOTU_333	rnw1_vContig_1379	rnw1	rnw1_vContig_1379_prodigal_k141_563670_3	Viruses;Duplodnaviria;Heunggongvirae;Uroviricota;Caudoviricetes;;	E
vOTU_333	rnw1_vContig_1379	rnw1	rnw1_vContig_1379_prodigal_k141_563670_30	Viruses;Duplodnaviria;Heunggongvirae;Uroviricota;Caudoviricetes;;	E
vOTU_333	rnw1_vContig_1379	rnw1	rnw1_vContig_1379_prodigal_k141_563670_31	Viruses;Duplodnaviria;Heunggongvirae;Uroviricota;Caudoviricetes;;	D										Bacteriophage Mu, Gp36 [PF07030.16]
vOTU_333	rnw1_vContig_1379	rnw1	rnw1_vContig_1379_prodigal_k141_563670_32	Viruses;Duplodnaviria;Heunggongvirae;Uroviricota;Caudoviricetes;;	E
vOTU_333	rnw1_vContig_1379	rnw1	rnw1_vContig_1379_prodigal_k141_563670_33	Viruses;Duplodnaviria;Heunggongvirae;Uroviricota;Caudoviricetes;;	E
vOTU_333	rnw1_vContig_1379	rnw1	rnw1_vContig_1379_prodigal_k141_563670_34	Viruses;Duplodnaviria;Heunggongvirae;Uroviricota;Caudoviricetes;;	D										Putative ATPase subunit of terminase (gpP-like) [PF06056.16]; Transcription regulator YfeC-like [PF07037.15]
vOTU_333	rnw1_vContig_1379	rnw1	rnw1_vContig_1379_prodigal_k141_563670_35	Viruses;Duplodnaviria;Heunggongvirae;Uroviricota;Caudoviricetes;;	D										Caudovirus prohead serine protease [PF04586.21]
vOTU_333	rnw1_vContig_1379	rnw1	rnw1_vContig_1379_prodigal_k141_563670_36	Viruses;Duplodnaviria;Heunggongvirae;Uroviricota;Caudoviricetes;;	E
vOTU_333	rnw1_vContig_1379	rnw1	rnw1_vContig_1379_prodigal_k141_563670_37	Viruses;Duplodnaviria;Heunggongvirae;Uroviricota;Caudoviricetes;;	D										Protein of unknown function (DUF2586) [PF10758.13]
vOTU_333	rnw1_vContig_1379	rnw1	rnw1_vContig_1379_prodigal_k141_563670_38	Viruses;Duplodnaviria;Heunggongvirae;Uroviricota;Caudoviricetes;;	E
vOTU_333	rnw1_vContig_1379	rnw1	rnw1_vContig_1379_prodigal_k141_563670_39	Viruses;Duplodnaviria;Heunggongvirae;Uroviricota;Caudoviricetes;;	E
vOTU_333	rnw1_vContig_1379	rnw1	rnw1_vContig_1379_prodigal_k141_563670_4	Viruses;Duplodnaviria;Heunggongvirae;Uroviricota;Caudoviricetes;;	E
vOTU_333	rnw1_vContig_1379	rnw1	rnw1_vContig_1379_prodigal_k141_563670_40	Viruses;Duplodnaviria;Heunggongvirae;Uroviricota;Caudoviricetes;;	E
vOTU_333	rnw1_vContig_1379	rnw1	rnw1_vContig_1379_prodigal_k141_563670_41	Viruses;Duplodnaviria;Heunggongvirae;Uroviricota;Caudoviricetes;;	E
vOTU_333	rnw1_vContig_1379	rnw1	rnw1_vContig_1379_prodigal_k141_563670_42	Viruses;Duplodnaviria;Heunggongvirae;Uroviricota;Caudoviricetes;;	D										Tape measure protein [PF20155.3]
vOTU_333	rnw1_vContig_1379	rnw1	rnw1_vContig_1379_prodigal_k141_563670_43	Viruses;Duplodnaviria;Heunggongvirae;Uroviricota;Caudoviricetes;;	D										Domain of unknown function (DUF6046) [PF19512.3]
vOTU_333	rnw1_vContig_1379	rnw1	rnw1_vContig_1379_prodigal_k141_563670_44	Viruses;Duplodnaviria;Heunggongvirae;Uroviricota;Caudoviricetes;;	E
vOTU_333	rnw1_vContig_1379	rnw1	rnw1_vContig_1379_prodigal_k141_563670_45	Viruses;Duplodnaviria;Heunggongvirae;Uroviricota;Caudoviricetes;;	E
vOTU_333	rnw1_vContig_1379	rnw1	rnw1_vContig_1379_prodigal_k141_563670_46	Viruses;Duplodnaviria;Heunggongvirae;Uroviricota;Caudoviricetes;;	E
vOTU_333	rnw1_vContig_1379	rnw1	rnw1_vContig_1379_prodigal_k141_563670_47	Viruses;Duplodnaviria;Heunggongvirae;Uroviricota;Caudoviricetes;;	D										Phage tail repeat like [PF12789.11]
vOTU_333	rnw1_vContig_1379	rnw1	rnw1_vContig_1379_prodigal_k141_563670_48	Viruses;Duplodnaviria;Heunggongvirae;Uroviricota;Caudoviricetes;;	E
vOTU_333	rnw1_vContig_1379	rnw1	rnw1_vContig_1379_prodigal_k141_563670_49	Viruses;Duplodnaviria;Heunggongvirae;Uroviricota;Caudoviricetes;;	E
vOTU_333	rnw1_vContig_1379	rnw1	rnw1_vContig_1379_prodigal_k141_563670_5	Viruses;Duplodnaviria;Heunggongvirae;Uroviricota;Caudoviricetes;;	C	K07497	putative transposase
vOTU_333	rnw1_vContig_1379	rnw1	rnw1_vContig_1379_prodigal_k141_563670_50	Viruses;Duplodnaviria;Heunggongvirae;Uroviricota;Caudoviricetes;;	E
vOTU_333	rnw1_vContig_1379	rnw1	rnw1_vContig_1379_prodigal_k141_563670_51	Viruses;Duplodnaviria;Heunggongvirae;Uroviricota;Caudoviricetes;;	E
vOTU_333	rnw1_vContig_1379	rnw1	rnw1_vContig_1379_prodigal_k141_563670_52	Viruses;Duplodnaviria;Heunggongvirae;Uroviricota;Caudoviricetes;;	C	K00986	RNA-directed DNA polymerase [EC:2.7.7.49]								Reverse transcriptase (RNA-dependent DNA polymerase) [PF00078.31]
vOTU_333	rnw1_vContig_1379	rnw1	rnw1_vContig_1379_prodigal_k141_563670_53	Viruses;Duplodnaviria;Heunggongvirae;Uroviricota;Caudoviricetes;;	E
vOTU_333	rnw1_vContig_1379	rnw1	rnw1_vContig_1379_prodigal_k141_563670_54	Viruses;Duplodnaviria;Heunggongvirae;Uroviricota;Caudoviricetes;;	D										N-6 DNA Methylase [PF02384.20]
vOTU_333	rnw1_vContig_1379	rnw1	rnw1_vContig_1379_prodigal_k141_563670_6	Viruses;Duplodnaviria;Heunggongvirae;Uroviricota;Caudoviricetes;;	D										Bacterial TniB protein [PF05621.15]; AAA domain [PF13401.10]
vOTU_333	rnw1_vContig_1379	rnw1	rnw1_vContig_1379_prodigal_k141_563670_7	Viruses;Duplodnaviria;Heunggongvirae;Uroviricota;Caudoviricetes;;	D										KaiC [PF06745.17]; DnaB-like helicase C terminal domain [PF03796.19]
vOTU_333	rnw1_vContig_1379	rnw1	rnw1_vContig_1379_prodigal_k141_563670_8	Viruses;Duplodnaviria;Heunggongvirae;Uroviricota;Caudoviricetes;;	E
vOTU_333	rnw1_vContig_1379	rnw1	rnw1_vContig_1379_prodigal_k141_563670_9	Viruses;Duplodnaviria;Heunggongvirae;Uroviricota;Caudoviricetes;;	D										Bacteriophage Mu Gam like protein [PF07352.16]
vOTU_333	rnw2_vMAG_129	rnw2	rnw2_vMAG_129_combined_prodigal_combined_rnw2_vMAG_129_1	Viruses;Duplodnaviria;Heunggongvirae;Uroviricota;Caudoviricetes;;	E
vOTU_333	rnw2_vMAG_129	rnw2	rnw2_vMAG_129_combined_prodigal_combined_rnw2_vMAG_129_10	Viruses;Duplodnaviria;Heunggongvirae;Uroviricota;Caudoviricetes;;	D										N-6 DNA Methylase [PF02384.20]
vOTU_333	rnw2_vMAG_129	rnw2	rnw2_vMAG_129_combined_prodigal_combined_rnw2_vMAG_129_11	Viruses;Duplodnaviria;Heunggongvirae;Uroviricota;Caudoviricetes;;	E
vOTU_333	rnw2_vMAG_129	rnw2	rnw2_vMAG_129_combined_prodigal_combined_rnw2_vMAG_129_12	Viruses;Duplodnaviria;Heunggongvirae;Uroviricota;Caudoviricetes;;	D										Phage Mu protein F like protein [PF04233.18]
vOTU_333	rnw2_vMAG_129	rnw2	rnw2_vMAG_129_combined_prodigal_combined_rnw2_vMAG_129_13	Viruses;Duplodnaviria;Heunggongvirae;Uroviricota;Caudoviricetes;;	D										Protein of unknown function (DUF935) [PF06074.16]
vOTU_333	rnw2_vMAG_129	rnw2	rnw2_vMAG_129_combined_prodigal_combined_rnw2_vMAG_129_14	Viruses;Duplodnaviria;Heunggongvirae;Uroviricota;Caudoviricetes;;	C	K01447	N-acetylmuramoyl-L-alanine amidase [EC:3.5.1.28]								N-acetylmuramoyl-L-alanine amidase [PF01510.29]
vOTU_333	rnw2_vMAG_129	rnw2	rnw2_vMAG_129_combined_prodigal_combined_rnw2_vMAG_129_15	Viruses;Duplodnaviria;Heunggongvirae;Uroviricota;Caudoviricetes;;	E
vOTU_333	rnw2_vMAG_129	rnw2	rnw2_vMAG_129_combined_prodigal_combined_rnw2_vMAG_129_16	Viruses;Duplodnaviria;Heunggongvirae;Uroviricota;Caudoviricetes;;	E
vOTU_333	rnw2_vMAG_129	rnw2	rnw2_vMAG_129_combined_prodigal_combined_rnw2_vMAG_129_17	Viruses;Duplodnaviria;Heunggongvirae;Uroviricota;Caudoviricetes;;	E
vOTU_333	rnw2_vMAG_129	rnw2	rnw2_vMAG_129_combined_prodigal_combined_rnw2_vMAG_129_18	Viruses;Duplodnaviria;Heunggongvirae;Uroviricota;Caudoviricetes;;	E
vOTU_333	rnw2_vMAG_129	rnw2	rnw2_vMAG_129_combined_prodigal_combined_rnw2_vMAG_129_19	Viruses;Duplodnaviria;Heunggongvirae;Uroviricota;Caudoviricetes;;	E
vOTU_333	rnw2_vMAG_129	rnw2	rnw2_vMAG_129_combined_prodigal_combined_rnw2_vMAG_129_2	Viruses;Duplodnaviria;Heunggongvirae;Uroviricota;Caudoviricetes;;	E
vOTU_333	rnw2_vMAG_129	rnw2	rnw2_vMAG_129_combined_prodigal_combined_rnw2_vMAG_129_20	Viruses;Duplodnaviria;Heunggongvirae;Uroviricota;Caudoviricetes;;	E
vOTU_333	rnw2_vMAG_129	rnw2	rnw2_vMAG_129_combined_prodigal_combined_rnw2_vMAG_129_21	Viruses;Duplodnaviria;Heunggongvirae;Uroviricota;Caudoviricetes;;	E
vOTU_333	rnw2_vMAG_129	rnw2	rnw2_vMAG_129_combined_prodigal_combined_rnw2_vMAG_129_22	Viruses;Duplodnaviria;Heunggongvirae;Uroviricota;Caudoviricetes;;	D										Bacteriophage Mu, Gp36 [PF07030.16]
vOTU_333	rnw2_vMAG_129	rnw2	rnw2_vMAG_129_combined_prodigal_combined_rnw2_vMAG_129_23	Viruses;Duplodnaviria;Heunggongvirae;Uroviricota;Caudoviricetes;;	D										Phage virion morphogenesis family [PF05069.17]
vOTU_333	rnw2_vMAG_129	rnw2	rnw2_vMAG_129_combined_prodigal_combined_rnw2_vMAG_129_24	Viruses;Duplodnaviria;Heunggongvirae;Uroviricota;Caudoviricetes;;	E
vOTU_333	rnw2_vMAG_129	rnw2	rnw2_vMAG_129_combined_prodigal_combined_rnw2_vMAG_129_25	Viruses;Duplodnaviria;Heunggongvirae;Uroviricota;Caudoviricetes;;	E
vOTU_333	rnw2_vMAG_129	rnw2	rnw2_vMAG_129_combined_prodigal_combined_rnw2_vMAG_129_26	Viruses;Duplodnaviria;Heunggongvirae;Uroviricota;Caudoviricetes;;	E
vOTU_333	rnw2_vMAG_129	rnw2	rnw2_vMAG_129_combined_prodigal_combined_rnw2_vMAG_129_27	Viruses;Duplodnaviria;Heunggongvirae;Uroviricota;Caudoviricetes;;	E
vOTU_333	rnw2_vMAG_129	rnw2	rnw2_vMAG_129_combined_prodigal_combined_rnw2_vMAG_129_28	Viruses;Duplodnaviria;Heunggongvirae;Uroviricota;Caudoviricetes;;	D										YopX protein [PF09643.14]
vOTU_333	rnw2_vMAG_129	rnw2	rnw2_vMAG_129_combined_prodigal_combined_rnw2_vMAG_129_29	Viruses;Duplodnaviria;Heunggongvirae;Uroviricota;Caudoviricetes;;	E
vOTU_333	rnw2_vMAG_129	rnw2	rnw2_vMAG_129_combined_prodigal_combined_rnw2_vMAG_129_3	Viruses;Duplodnaviria;Heunggongvirae;Uroviricota;Caudoviricetes;;	D										Phage tail repeat like [PF12789.11]
vOTU_333	rnw2_vMAG_129	rnw2	rnw2_vMAG_129_combined_prodigal_combined_rnw2_vMAG_129_30	Viruses;Duplodnaviria;Heunggongvirae;Uroviricota;Caudoviricetes;;	D										Domain of unknown function (DUF4494) [PF14902.10]
vOTU_333	rnw2_vMAG_129	rnw2	rnw2_vMAG_129_combined_prodigal_combined_rnw2_vMAG_129_31	Viruses;Duplodnaviria;Heunggongvirae;Uroviricota;Caudoviricetes;;	E
vOTU_333	rnw2_vMAG_129	rnw2	rnw2_vMAG_129_combined_prodigal_combined_rnw2_vMAG_129_32	Viruses;Duplodnaviria;Heunggongvirae;Uroviricota;Caudoviricetes;;	E
vOTU_333	rnw2_vMAG_129	rnw2	rnw2_vMAG_129_combined_prodigal_combined_rnw2_vMAG_129_33	Viruses;Duplodnaviria;Heunggongvirae;Uroviricota;Caudoviricetes;;	D										Bacteriophage Mu Gam like protein [PF07352.16]
vOTU_333	rnw2_vMAG_129	rnw2	rnw2_vMAG_129_combined_prodigal_combined_rnw2_vMAG_129_34	Viruses;Duplodnaviria;Heunggongvirae;Uroviricota;Caudoviricetes;;	E
vOTU_333	rnw2_vMAG_129	rnw2	rnw2_vMAG_129_combined_prodigal_combined_rnw2_vMAG_129_35	Viruses;Duplodnaviria;Heunggongvirae;Uroviricota;Caudoviricetes;;	E
vOTU_333	rnw2_vMAG_129	rnw2	rnw2_vMAG_129_combined_prodigal_combined_rnw2_vMAG_129_36	Viruses;Duplodnaviria;Heunggongvirae;Uroviricota;Caudoviricetes;;	D										Bacterial TniB protein [PF05621.15]; AAA domain [PF13401.10]
vOTU_333	rnw2_vMAG_129	rnw2	rnw2_vMAG_129_combined_prodigal_combined_rnw2_vMAG_129_37	Viruses;Duplodnaviria;Heunggongvirae;Uroviricota;Caudoviricetes;;	C	K07497	putative transposase
vOTU_333	rnw2_vMAG_129	rnw2	rnw2_vMAG_129_combined_prodigal_combined_rnw2_vMAG_129_38	Viruses;Duplodnaviria;Heunggongvirae;Uroviricota;Caudoviricetes;;	E
vOTU_333	rnw2_vMAG_129	rnw2	rnw2_vMAG_129_combined_prodigal_combined_rnw2_vMAG_129_39	Viruses;Duplodnaviria;Heunggongvirae;Uroviricota;Caudoviricetes;;	E
vOTU_333	rnw2_vMAG_129	rnw2	rnw2_vMAG_129_combined_prodigal_combined_rnw2_vMAG_129_4	Viruses;Duplodnaviria;Heunggongvirae;Uroviricota;Caudoviricetes;;	E
vOTU_333	rnw2_vMAG_129	rnw2	rnw2_vMAG_129_combined_prodigal_combined_rnw2_vMAG_129_40	Viruses;Duplodnaviria;Heunggongvirae;Uroviricota;Caudoviricetes;;	D			MER1039313	S24	MER1039313 - family S24 unassigned peptidases (Prevotella timonensis) [S24.UPW]#S24#{peptidase unit: 130-233}~source A0A098YNV2~	FALSE	132	3.415e-34	0.633	Peptidase S24-like [PF00717.27]
vOTU_333	rnw2_vMAG_129	rnw2	rnw2_vMAG_129_combined_prodigal_combined_rnw2_vMAG_129_41	Viruses;Duplodnaviria;Heunggongvirae;Uroviricota;Caudoviricetes;;	E
vOTU_333	rnw2_vMAG_129	rnw2	rnw2_vMAG_129_combined_prodigal_combined_rnw2_vMAG_129_42	Viruses;Duplodnaviria;Heunggongvirae;Uroviricota;Caudoviricetes;;	E
vOTU_333	rnw2_vMAG_129	rnw2	rnw2_vMAG_129_combined_prodigal_combined_rnw2_vMAG_129_43	Viruses;Duplodnaviria;Heunggongvirae;Uroviricota;Caudoviricetes;;	E
vOTU_333	rnw2_vMAG_129	rnw2	rnw2_vMAG_129_combined_prodigal_combined_rnw2_vMAG_129_44	Viruses;Duplodnaviria;Heunggongvirae;Uroviricota;Caudoviricetes;;	E
vOTU_333	rnw2_vMAG_129	rnw2	rnw2_vMAG_129_combined_prodigal_combined_rnw2_vMAG_129_45	Viruses;Duplodnaviria;Heunggongvirae;Uroviricota;Caudoviricetes;;	E
vOTU_333	rnw2_vMAG_129	rnw2	rnw2_vMAG_129_combined_prodigal_combined_rnw2_vMAG_129_46	Viruses;Duplodnaviria;Heunggongvirae;Uroviricota;Caudoviricetes;;	E
vOTU_333	rnw2_vMAG_129	rnw2	rnw2_vMAG_129_combined_prodigal_combined_rnw2_vMAG_129_47	Viruses;Duplodnaviria;Heunggongvirae;Uroviricota;Caudoviricetes;;	E
vOTU_333	rnw2_vMAG_129	rnw2	rnw2_vMAG_129_combined_prodigal_combined_rnw2_vMAG_129_48	Viruses;Duplodnaviria;Heunggongvirae;Uroviricota;Caudoviricetes;;	E
vOTU_333	rnw2_vMAG_129	rnw2	rnw2_vMAG_129_combined_prodigal_combined_rnw2_vMAG_129_49	Viruses;Duplodnaviria;Heunggongvirae;Uroviricota;Caudoviricetes;;	D										BspA type Leucine rich repeat region (6 copies) [PF13306.10]
vOTU_333	rnw2_vMAG_129	rnw2	rnw2_vMAG_129_combined_prodigal_combined_rnw2_vMAG_129_5	Viruses;Duplodnaviria;Heunggongvirae;Uroviricota;Caudoviricetes;;	E
vOTU_333	rnw2_vMAG_129	rnw2	rnw2_vMAG_129_combined_prodigal_combined_rnw2_vMAG_129_6	Viruses;Duplodnaviria;Heunggongvirae;Uroviricota;Caudoviricetes;;	E
vOTU_333	rnw2_vMAG_129	rnw2	rnw2_vMAG_129_combined_prodigal_combined_rnw2_vMAG_129_7	Viruses;Duplodnaviria;Heunggongvirae;Uroviricota;Caudoviricetes;;	E
vOTU_333	rnw2_vMAG_129	rnw2	rnw2_vMAG_129_combined_prodigal_combined_rnw2_vMAG_129_8	Viruses;Duplodnaviria;Heunggongvirae;Uroviricota;Caudoviricetes;;	C	K00986	RNA-directed DNA polymerase [EC:2.7.7.49]								Reverse transcriptase (RNA-dependent DNA polymerase) [PF00078.31]
vOTU_333	rnw2_vMAG_129	rnw2	rnw2_vMAG_129_combined_prodigal_combined_rnw2_vMAG_129_9	Viruses;Duplodnaviria;Heunggongvirae;Uroviricota;Caudoviricetes;;	D										Thymidylate synthase [PF00303.23]
vOTU_333	sw1_vContig_635	sw1	sw1_vContig_635_prodigal_k141_2095859_1	Viruses;Duplodnaviria;Heunggongvirae;Uroviricota;Caudoviricetes;;	E
vOTU_333	sw1_vContig_635	sw1	sw1_vContig_635_prodigal_k141_2095859_10	Viruses;Duplodnaviria;Heunggongvirae;Uroviricota;Caudoviricetes;;	D			MER1039313	S24	MER1039313 - family S24 unassigned peptidases (Prevotella timonensis) [S24.UPW]#S24#{peptidase unit: 130-233}~source A0A098YNV2~	FALSE	132	4.035e-33	0.633	Peptidase S24-like [PF00717.27]; Bacteriophage CI repressor helix-turn-helix domain [PF07022.17]
vOTU_333	sw1_vContig_635	sw1	sw1_vContig_635_prodigal_k141_2095859_11	Viruses;Duplodnaviria;Heunggongvirae;Uroviricota;Caudoviricetes;;	E
vOTU_333	sw1_vContig_635	sw1	sw1_vContig_635_prodigal_k141_2095859_12	Viruses;Duplodnaviria;Heunggongvirae;Uroviricota;Caudoviricetes;;	E
vOTU_333	sw1_vContig_635	sw1	sw1_vContig_635_prodigal_k141_2095859_13	Viruses;Duplodnaviria;Heunggongvirae;Uroviricota;Caudoviricetes;;	C	K07497	putative transposase
vOTU_333	sw1_vContig_635	sw1	sw1_vContig_635_prodigal_k141_2095859_14	Viruses;Duplodnaviria;Heunggongvirae;Uroviricota;Caudoviricetes;;	D										Bacterial TniB protein [PF05621.15]; AAA domain [PF13401.10]
vOTU_333	sw1_vContig_635	sw1	sw1_vContig_635_prodigal_k141_2095859_15	Viruses;Duplodnaviria;Heunggongvirae;Uroviricota;Caudoviricetes;;	D										KaiC [PF06745.17]; DnaB-like helicase C terminal domain [PF03796.19]
vOTU_333	sw1_vContig_635	sw1	sw1_vContig_635_prodigal_k141_2095859_16	Viruses;Duplodnaviria;Heunggongvirae;Uroviricota;Caudoviricetes;;	E
vOTU_333	sw1_vContig_635	sw1	sw1_vContig_635_prodigal_k141_2095859_17	Viruses;Duplodnaviria;Heunggongvirae;Uroviricota;Caudoviricetes;;	D										Bacteriophage Mu Gam like protein [PF07352.16]
vOTU_333	sw1_vContig_635	sw1	sw1_vContig_635_prodigal_k141_2095859_18	Viruses;Duplodnaviria;Heunggongvirae;Uroviricota;Caudoviricetes;;	E
vOTU_333	sw1_vContig_635	sw1	sw1_vContig_635_prodigal_k141_2095859_19	Viruses;Duplodnaviria;Heunggongvirae;Uroviricota;Caudoviricetes;;	E
vOTU_333	sw1_vContig_635	sw1	sw1_vContig_635_prodigal_k141_2095859_2	Viruses;Duplodnaviria;Heunggongvirae;Uroviricota;Caudoviricetes;;	D										BspA type Leucine rich repeat region (6 copies) [PF13306.10]
vOTU_333	sw1_vContig_635	sw1	sw1_vContig_635_prodigal_k141_2095859_20	Viruses;Duplodnaviria;Heunggongvirae;Uroviricota;Caudoviricetes;;	D										Domain of unknown function (DUF4494) [PF14902.10]
vOTU_333	sw1_vContig_635	sw1	sw1_vContig_635_prodigal_k141_2095859_21	Viruses;Duplodnaviria;Heunggongvirae;Uroviricota;Caudoviricetes;;	E
vOTU_333	sw1_vContig_635	sw1	sw1_vContig_635_prodigal_k141_2095859_22	Viruses;Duplodnaviria;Heunggongvirae;Uroviricota;Caudoviricetes;;	D										YopX protein [PF09643.14]
vOTU_333	sw1_vContig_635	sw1	sw1_vContig_635_prodigal_k141_2095859_23	Viruses;Duplodnaviria;Heunggongvirae;Uroviricota;Caudoviricetes;;	E
vOTU_333	sw1_vContig_635	sw1	sw1_vContig_635_prodigal_k141_2095859_24	Viruses;Duplodnaviria;Heunggongvirae;Uroviricota;Caudoviricetes;;	E
vOTU_333	sw1_vContig_635	sw1	sw1_vContig_635_prodigal_k141_2095859_25	Viruses;Duplodnaviria;Heunggongvirae;Uroviricota;Caudoviricetes;;	E
vOTU_333	sw1_vContig_635	sw1	sw1_vContig_635_prodigal_k141_2095859_26	Viruses;Duplodnaviria;Heunggongvirae;Uroviricota;Caudoviricetes;;	E
vOTU_333	sw1_vContig_635	sw1	sw1_vContig_635_prodigal_k141_2095859_27	Viruses;Duplodnaviria;Heunggongvirae;Uroviricota;Caudoviricetes;;	D										Phage virion morphogenesis family [PF05069.17]
vOTU_333	sw1_vContig_635	sw1	sw1_vContig_635_prodigal_k141_2095859_28	Viruses;Duplodnaviria;Heunggongvirae;Uroviricota;Caudoviricetes;;	E
vOTU_333	sw1_vContig_635	sw1	sw1_vContig_635_prodigal_k141_2095859_29	Viruses;Duplodnaviria;Heunggongvirae;Uroviricota;Caudoviricetes;;	D										Phage Mu protein F like protein [PF04233.18]; Papain fold toxin 1, glutamine deamidase [PF15644.10]
vOTU_333	sw1_vContig_635	sw1	sw1_vContig_635_prodigal_k141_2095859_3	Viruses;Duplodnaviria;Heunggongvirae;Uroviricota;Caudoviricetes;;	E
vOTU_333	sw1_vContig_635	sw1	sw1_vContig_635_prodigal_k141_2095859_30	Viruses;Duplodnaviria;Heunggongvirae;Uroviricota;Caudoviricetes;;	D										Protein of unknown function (DUF935) [PF06074.16]
vOTU_333	sw1_vContig_635	sw1	sw1_vContig_635_prodigal_k141_2095859_31	Viruses;Duplodnaviria;Heunggongvirae;Uroviricota;Caudoviricetes;;	C	K01447	N-acetylmuramoyl-L-alanine amidase [EC:3.5.1.28]								N-acetylmuramoyl-L-alanine amidase [PF01510.29]
vOTU_333	sw1_vContig_635	sw1	sw1_vContig_635_prodigal_k141_2095859_32	Viruses;Duplodnaviria;Heunggongvirae;Uroviricota;Caudoviricetes;;	E
vOTU_333	sw1_vContig_635	sw1	sw1_vContig_635_prodigal_k141_2095859_33	Viruses;Duplodnaviria;Heunggongvirae;Uroviricota;Caudoviricetes;;	E
vOTU_333	sw1_vContig_635	sw1	sw1_vContig_635_prodigal_k141_2095859_34	Viruses;Duplodnaviria;Heunggongvirae;Uroviricota;Caudoviricetes;;	E
vOTU_333	sw1_vContig_635	sw1	sw1_vContig_635_prodigal_k141_2095859_35	Viruses;Duplodnaviria;Heunggongvirae;Uroviricota;Caudoviricetes;;	E
vOTU_333	sw1_vContig_635	sw1	sw1_vContig_635_prodigal_k141_2095859_36	Viruses;Duplodnaviria;Heunggongvirae;Uroviricota;Caudoviricetes;;	E
vOTU_333	sw1_vContig_635	sw1	sw1_vContig_635_prodigal_k141_2095859_37	Viruses;Duplodnaviria;Heunggongvirae;Uroviricota;Caudoviricetes;;	E
vOTU_333	sw1_vContig_635	sw1	sw1_vContig_635_prodigal_k141_2095859_38	Viruses;Duplodnaviria;Heunggongvirae;Uroviricota;Caudoviricetes;;	E
vOTU_333	sw1_vContig_635	sw1	sw1_vContig_635_prodigal_k141_2095859_39	Viruses;Duplodnaviria;Heunggongvirae;Uroviricota;Caudoviricetes;;	D										Bacteriophage Mu, Gp36 [PF07030.16]
vOTU_333	sw1_vContig_635	sw1	sw1_vContig_635_prodigal_k141_2095859_4	Viruses;Duplodnaviria;Heunggongvirae;Uroviricota;Caudoviricetes;;	E
vOTU_333	sw1_vContig_635	sw1	sw1_vContig_635_prodigal_k141_2095859_40	Viruses;Duplodnaviria;Heunggongvirae;Uroviricota;Caudoviricetes;;	E
vOTU_333	sw1_vContig_635	sw1	sw1_vContig_635_prodigal_k141_2095859_41	Viruses;Duplodnaviria;Heunggongvirae;Uroviricota;Caudoviricetes;;	E
vOTU_333	sw1_vContig_635	sw1	sw1_vContig_635_prodigal_k141_2095859_42	Viruses;Duplodnaviria;Heunggongvirae;Uroviricota;Caudoviricetes;;	D										Putative ATPase subunit of terminase (gpP-like) [PF06056.16]; Transcription regulator YfeC-like [PF07037.15]
vOTU_333	sw1_vContig_635	sw1	sw1_vContig_635_prodigal_k141_2095859_43	Viruses;Duplodnaviria;Heunggongvirae;Uroviricota;Caudoviricetes;;	D										Caudovirus prohead serine protease [PF04586.21]
vOTU_333	sw1_vContig_635	sw1	sw1_vContig_635_prodigal_k141_2095859_44	Viruses;Duplodnaviria;Heunggongvirae;Uroviricota;Caudoviricetes;;	E
vOTU_333	sw1_vContig_635	sw1	sw1_vContig_635_prodigal_k141_2095859_45	Viruses;Duplodnaviria;Heunggongvirae;Uroviricota;Caudoviricetes;;	D										Protein of unknown function (DUF2586) [PF10758.13]
vOTU_333	sw1_vContig_635	sw1	sw1_vContig_635_prodigal_k141_2095859_46	Viruses;Duplodnaviria;Heunggongvirae;Uroviricota;Caudoviricetes;;	E
vOTU_333	sw1_vContig_635	sw1	sw1_vContig_635_prodigal_k141_2095859_47	Viruses;Duplodnaviria;Heunggongvirae;Uroviricota;Caudoviricetes;;	E
vOTU_333	sw1_vContig_635	sw1	sw1_vContig_635_prodigal_k141_2095859_48	Viruses;Duplodnaviria;Heunggongvirae;Uroviricota;Caudoviricetes;;	E
vOTU_333	sw1_vContig_635	sw1	sw1_vContig_635_prodigal_k141_2095859_49	Viruses;Duplodnaviria;Heunggongvirae;Uroviricota;Caudoviricetes;;	E
vOTU_333	sw1_vContig_635	sw1	sw1_vContig_635_prodigal_k141_2095859_5	Viruses;Duplodnaviria;Heunggongvirae;Uroviricota;Caudoviricetes;;	E
vOTU_333	sw1_vContig_635	sw1	sw1_vContig_635_prodigal_k141_2095859_50	Viruses;Duplodnaviria;Heunggongvirae;Uroviricota;Caudoviricetes;;	D										Tape measure protein [PF20155.3]
vOTU_333	sw1_vContig_635	sw1	sw1_vContig_635_prodigal_k141_2095859_51	Viruses;Duplodnaviria;Heunggongvirae;Uroviricota;Caudoviricetes;;	D										Domain of unknown function (DUF6046) [PF19512.3]
vOTU_333	sw1_vContig_635	sw1	sw1_vContig_635_prodigal_k141_2095859_52	Viruses;Duplodnaviria;Heunggongvirae;Uroviricota;Caudoviricetes;;	E
vOTU_333	sw1_vContig_635	sw1	sw1_vContig_635_prodigal_k141_2095859_53	Viruses;Duplodnaviria;Heunggongvirae;Uroviricota;Caudoviricetes;;	E
vOTU_333	sw1_vContig_635	sw1	sw1_vContig_635_prodigal_k141_2095859_54	Viruses;Duplodnaviria;Heunggongvirae;Uroviricota;Caudoviricetes;;	E
vOTU_333	sw1_vContig_635	sw1	sw1_vContig_635_prodigal_k141_2095859_55	Viruses;Duplodnaviria;Heunggongvirae;Uroviricota;Caudoviricetes;;	D										Phage tail repeat like [PF12789.11]
vOTU_333	sw1_vContig_635	sw1	sw1_vContig_635_prodigal_k141_2095859_56	Viruses;Duplodnaviria;Heunggongvirae;Uroviricota;Caudoviricetes;;	E
vOTU_333	sw1_vContig_635	sw1	sw1_vContig_635_prodigal_k141_2095859_57	Viruses;Duplodnaviria;Heunggongvirae;Uroviricota;Caudoviricetes;;	E
vOTU_333	sw1_vContig_635	sw1	sw1_vContig_635_prodigal_k141_2095859_58	Viruses;Duplodnaviria;Heunggongvirae;Uroviricota;Caudoviricetes;;	E
vOTU_333	sw1_vContig_635	sw1	sw1_vContig_635_prodigal_k141_2095859_59	Viruses;Duplodnaviria;Heunggongvirae;Uroviricota;Caudoviricetes;;	E
vOTU_333	sw1_vContig_635	sw1	sw1_vContig_635_prodigal_k141_2095859_6	Viruses;Duplodnaviria;Heunggongvirae;Uroviricota;Caudoviricetes;;	E
vOTU_333	sw1_vContig_635	sw1	sw1_vContig_635_prodigal_k141_2095859_60	Viruses;Duplodnaviria;Heunggongvirae;Uroviricota;Caudoviricetes;;	C	K00986	RNA-directed DNA polymerase [EC:2.7.7.49]								Reverse transcriptase (RNA-dependent DNA polymerase) [PF00078.31]
vOTU_333	sw1_vContig_635	sw1	sw1_vContig_635_prodigal_k141_2095859_61	Viruses;Duplodnaviria;Heunggongvirae;Uroviricota;Caudoviricetes;;	E
vOTU_333	sw1_vContig_635	sw1	sw1_vContig_635_prodigal_k141_2095859_62	Viruses;Duplodnaviria;Heunggongvirae;Uroviricota;Caudoviricetes;;	D										N-6 DNA Methylase [PF02384.20]
vOTU_333	sw1_vContig_635	sw1	sw1_vContig_635_prodigal_k141_2095859_63	Viruses;Duplodnaviria;Heunggongvirae;Uroviricota;Caudoviricetes;;	D										Putative ATP-dependent DNA helicase recG C-terminal [PF13749.10]; Schlafen, AlbA_2 [PF04326.18]
vOTU_333	sw1_vContig_635	sw1	sw1_vContig_635_prodigal_k141_2095859_64	Viruses;Duplodnaviria;Heunggongvirae;Uroviricota;Caudoviricetes;;	E
vOTU_333	sw1_vContig_635	sw1	sw1_vContig_635_prodigal_k141_2095859_65	Viruses;Duplodnaviria;Heunggongvirae;Uroviricota;Caudoviricetes;;	E
vOTU_333	sw1_vContig_635	sw1	sw1_vContig_635_prodigal_k141_2095859_66	Viruses;Duplodnaviria;Heunggongvirae;Uroviricota;Caudoviricetes;;	D										Ribosomal protein S12/S23 [PF00164.29]
vOTU_333	sw1_vContig_635	sw1	sw1_vContig_635_prodigal_k141_2095859_7	Viruses;Duplodnaviria;Heunggongvirae;Uroviricota;Caudoviricetes;;	E
vOTU_333	sw1_vContig_635	sw1	sw1_vContig_635_prodigal_k141_2095859_8	Viruses;Duplodnaviria;Heunggongvirae;Uroviricota;Caudoviricetes;;	E
vOTU_333	sw1_vContig_635	sw1	sw1_vContig_635_prodigal_k141_2095859_9	Viruses;Duplodnaviria;Heunggongvirae;Uroviricota;Caudoviricetes;;	E
vOTU_333	sw2_vContig_2439	sw2	sw2_vContig_2439_prodigal_k141_2659275_1	Viruses;Duplodnaviria;Heunggongvirae;Uroviricota;Caudoviricetes;;	E
vOTU_333	sw2_vContig_2439	sw2	sw2_vContig_2439_prodigal_k141_2659275_10	Viruses;Duplodnaviria;Heunggongvirae;Uroviricota;Caudoviricetes;;	E
vOTU_333	sw2_vContig_2439	sw2	sw2_vContig_2439_prodigal_k141_2659275_11	Viruses;Duplodnaviria;Heunggongvirae;Uroviricota;Caudoviricetes;;	E
vOTU_333	sw2_vContig_2439	sw2	sw2_vContig_2439_prodigal_k141_2659275_12	Viruses;Duplodnaviria;Heunggongvirae;Uroviricota;Caudoviricetes;;	E
vOTU_333	sw2_vContig_2439	sw2	sw2_vContig_2439_prodigal_k141_2659275_13	Viruses;Duplodnaviria;Heunggongvirae;Uroviricota;Caudoviricetes;;	D										Domain of unknown function (DUF6046) [PF19512.3]
vOTU_333	sw2_vContig_2439	sw2	sw2_vContig_2439_prodigal_k141_2659275_14	Viruses;Duplodnaviria;Heunggongvirae;Uroviricota;Caudoviricetes;;	D										Tape measure protein [PF20155.3]
vOTU_333	sw2_vContig_2439	sw2	sw2_vContig_2439_prodigal_k141_2659275_15	Viruses;Duplodnaviria;Heunggongvirae;Uroviricota;Caudoviricetes;;	E
vOTU_333	sw2_vContig_2439	sw2	sw2_vContig_2439_prodigal_k141_2659275_16	Viruses;Duplodnaviria;Heunggongvirae;Uroviricota;Caudoviricetes;;	E
vOTU_333	sw2_vContig_2439	sw2	sw2_vContig_2439_prodigal_k141_2659275_17	Viruses;Duplodnaviria;Heunggongvirae;Uroviricota;Caudoviricetes;;	D										Protein of unknown function (DUF2586) [PF10758.13]
vOTU_333	sw2_vContig_2439	sw2	sw2_vContig_2439_prodigal_k141_2659275_18	Viruses;Duplodnaviria;Heunggongvirae;Uroviricota;Caudoviricetes;;	E
vOTU_333	sw2_vContig_2439	sw2	sw2_vContig_2439_prodigal_k141_2659275_19	Viruses;Duplodnaviria;Heunggongvirae;Uroviricota;Caudoviricetes;;	D										Caudovirus prohead serine protease [PF04586.21]
vOTU_333	sw2_vContig_2439	sw2	sw2_vContig_2439_prodigal_k141_2659275_2	Viruses;Duplodnaviria;Heunggongvirae;Uroviricota;Caudoviricetes;;	D										Putative ATP-dependent DNA helicase recG C-terminal [PF13749.10]; Schlafen, AlbA_2 [PF04326.18]
vOTU_333	sw2_vContig_2439	sw2	sw2_vContig_2439_prodigal_k141_2659275_20	Viruses;Duplodnaviria;Heunggongvirae;Uroviricota;Caudoviricetes;;	D										Putative ATPase subunit of terminase (gpP-like) [PF06056.16]; Transcription regulator YfeC-like [PF07037.15]
vOTU_333	sw2_vContig_2439	sw2	sw2_vContig_2439_prodigal_k141_2659275_21	Viruses;Duplodnaviria;Heunggongvirae;Uroviricota;Caudoviricetes;;	E
vOTU_333	sw2_vContig_2439	sw2	sw2_vContig_2439_prodigal_k141_2659275_22	Viruses;Duplodnaviria;Heunggongvirae;Uroviricota;Caudoviricetes;;	E
vOTU_333	sw2_vContig_2439	sw2	sw2_vContig_2439_prodigal_k141_2659275_23	Viruses;Duplodnaviria;Heunggongvirae;Uroviricota;Caudoviricetes;;	D										Bacteriophage Mu, Gp36 [PF07030.16]
vOTU_333	sw2_vContig_2439	sw2	sw2_vContig_2439_prodigal_k141_2659275_24	Viruses;Duplodnaviria;Heunggongvirae;Uroviricota;Caudoviricetes;;	E
vOTU_333	sw2_vContig_2439	sw2	sw2_vContig_2439_prodigal_k141_2659275_25	Viruses;Duplodnaviria;Heunggongvirae;Uroviricota;Caudoviricetes;;	E
vOTU_333	sw2_vContig_2439	sw2	sw2_vContig_2439_prodigal_k141_2659275_26	Viruses;Duplodnaviria;Heunggongvirae;Uroviricota;Caudoviricetes;;	E
vOTU_333	sw2_vContig_2439	sw2	sw2_vContig_2439_prodigal_k141_2659275_27	Viruses;Duplodnaviria;Heunggongvirae;Uroviricota;Caudoviricetes;;	E
vOTU_333	sw2_vContig_2439	sw2	sw2_vContig_2439_prodigal_k141_2659275_28	Viruses;Duplodnaviria;Heunggongvirae;Uroviricota;Caudoviricetes;;	E
vOTU_333	sw2_vContig_2439	sw2	sw2_vContig_2439_prodigal_k141_2659275_29	Viruses;Duplodnaviria;Heunggongvirae;Uroviricota;Caudoviricetes;;	E
vOTU_333	sw2_vContig_2439	sw2	sw2_vContig_2439_prodigal_k141_2659275_3	Viruses;Duplodnaviria;Heunggongvirae;Uroviricota;Caudoviricetes;;	D										N-6 DNA Methylase [PF02384.20]
vOTU_333	sw2_vContig_2439	sw2	sw2_vContig_2439_prodigal_k141_2659275_30	Viruses;Duplodnaviria;Heunggongvirae;Uroviricota;Caudoviricetes;;	E
vOTU_333	sw2_vContig_2439	sw2	sw2_vContig_2439_prodigal_k141_2659275_31	Viruses;Duplodnaviria;Heunggongvirae;Uroviricota;Caudoviricetes;;	C	K01447	N-acetylmuramoyl-L-alanine amidase [EC:3.5.1.28]								N-acetylmuramoyl-L-alanine amidase [PF01510.29]
vOTU_333	sw2_vContig_2439	sw2	sw2_vContig_2439_prodigal_k141_2659275_32	Viruses;Duplodnaviria;Heunggongvirae;Uroviricota;Caudoviricetes;;	D										Protein of unknown function (DUF935) [PF06074.16]
vOTU_333	sw2_vContig_2439	sw2	sw2_vContig_2439_prodigal_k141_2659275_33	Viruses;Duplodnaviria;Heunggongvirae;Uroviricota;Caudoviricetes;;	D										Phage Mu protein F like protein [PF04233.18]; Papain fold toxin 1, glutamine deamidase [PF15644.10]
vOTU_333	sw2_vContig_2439	sw2	sw2_vContig_2439_prodigal_k141_2659275_34	Viruses;Duplodnaviria;Heunggongvirae;Uroviricota;Caudoviricetes;;	E
vOTU_333	sw2_vContig_2439	sw2	sw2_vContig_2439_prodigal_k141_2659275_35	Viruses;Duplodnaviria;Heunggongvirae;Uroviricota;Caudoviricetes;;	D										Phage virion morphogenesis family [PF05069.17]
vOTU_333	sw2_vContig_2439	sw2	sw2_vContig_2439_prodigal_k141_2659275_36	Viruses;Duplodnaviria;Heunggongvirae;Uroviricota;Caudoviricetes;;	E
vOTU_333	sw2_vContig_2439	sw2	sw2_vContig_2439_prodigal_k141_2659275_37	Viruses;Duplodnaviria;Heunggongvirae;Uroviricota;Caudoviricetes;;	E
vOTU_333	sw2_vContig_2439	sw2	sw2_vContig_2439_prodigal_k141_2659275_38	Viruses;Duplodnaviria;Heunggongvirae;Uroviricota;Caudoviricetes;;	E
vOTU_333	sw2_vContig_2439	sw2	sw2_vContig_2439_prodigal_k141_2659275_39	Viruses;Duplodnaviria;Heunggongvirae;Uroviricota;Caudoviricetes;;	E
vOTU_333	sw2_vContig_2439	sw2	sw2_vContig_2439_prodigal_k141_2659275_4	Viruses;Duplodnaviria;Heunggongvirae;Uroviricota;Caudoviricetes;;	E
vOTU_333	sw2_vContig_2439	sw2	sw2_vContig_2439_prodigal_k141_2659275_40	Viruses;Duplodnaviria;Heunggongvirae;Uroviricota;Caudoviricetes;;	D										YopX protein [PF09643.14]
vOTU_333	sw2_vContig_2439	sw2	sw2_vContig_2439_prodigal_k141_2659275_41	Viruses;Duplodnaviria;Heunggongvirae;Uroviricota;Caudoviricetes;;	E
vOTU_333	sw2_vContig_2439	sw2	sw2_vContig_2439_prodigal_k141_2659275_42	Viruses;Duplodnaviria;Heunggongvirae;Uroviricota;Caudoviricetes;;	D										Domain of unknown function (DUF4494) [PF14902.10]
vOTU_333	sw2_vContig_2439	sw2	sw2_vContig_2439_prodigal_k141_2659275_43	Viruses;Duplodnaviria;Heunggongvirae;Uroviricota;Caudoviricetes;;	E
vOTU_333	sw2_vContig_2439	sw2	sw2_vContig_2439_prodigal_k141_2659275_44	Viruses;Duplodnaviria;Heunggongvirae;Uroviricota;Caudoviricetes;;	E
vOTU_333	sw2_vContig_2439	sw2	sw2_vContig_2439_prodigal_k141_2659275_45	Viruses;Duplodnaviria;Heunggongvirae;Uroviricota;Caudoviricetes;;	D										Bacteriophage Mu Gam like protein [PF07352.16]
vOTU_333	sw2_vContig_2439	sw2	sw2_vContig_2439_prodigal_k141_2659275_46	Viruses;Duplodnaviria;Heunggongvirae;Uroviricota;Caudoviricetes;;	E
vOTU_333	sw2_vContig_2439	sw2	sw2_vContig_2439_prodigal_k141_2659275_47	Viruses;Duplodnaviria;Heunggongvirae;Uroviricota;Caudoviricetes;;	D										KaiC [PF06745.17]; DnaB-like helicase C terminal domain [PF03796.19]
vOTU_333	sw2_vContig_2439	sw2	sw2_vContig_2439_prodigal_k141_2659275_48	Viruses;Duplodnaviria;Heunggongvirae;Uroviricota;Caudoviricetes;;	D										Bacterial TniB protein [PF05621.15]; AAA domain [PF13401.10]
vOTU_333	sw2_vContig_2439	sw2	sw2_vContig_2439_prodigal_k141_2659275_49	Viruses;Duplodnaviria;Heunggongvirae;Uroviricota;Caudoviricetes;;	C	K07497	putative transposase
vOTU_333	sw2_vContig_2439	sw2	sw2_vContig_2439_prodigal_k141_2659275_5	Viruses;Duplodnaviria;Heunggongvirae;Uroviricota;Caudoviricetes;;	C	K00986	RNA-directed DNA polymerase [EC:2.7.7.49]								Reverse transcriptase (RNA-dependent DNA polymerase) [PF00078.31]
vOTU_333	sw2_vContig_2439	sw2	sw2_vContig_2439_prodigal_k141_2659275_50	Viruses;Duplodnaviria;Heunggongvirae;Uroviricota;Caudoviricetes;;	E
vOTU_333	sw2_vContig_2439	sw2	sw2_vContig_2439_prodigal_k141_2659275_51	Viruses;Duplodnaviria;Heunggongvirae;Uroviricota;Caudoviricetes;;	E
vOTU_333	sw2_vContig_2439	sw2	sw2_vContig_2439_prodigal_k141_2659275_52	Viruses;Duplodnaviria;Heunggongvirae;Uroviricota;Caudoviricetes;;	E
vOTU_333	sw2_vContig_2439	sw2	sw2_vContig_2439_prodigal_k141_2659275_53	Viruses;Duplodnaviria;Heunggongvirae;Uroviricota;Caudoviricetes;;	D			MER1039313	S24	MER1039313 - family S24 unassigned peptidases (Prevotella timonensis) [S24.UPW]#S24#{peptidase unit: 130-233}~source A0A098YNV2~	FALSE	132	3.415e-34	0.633	Peptidase S24-like [PF00717.27]
vOTU_333	sw2_vContig_2439	sw2	sw2_vContig_2439_prodigal_k141_2659275_54	Viruses;Duplodnaviria;Heunggongvirae;Uroviricota;Caudoviricetes;;	E
vOTU_333	sw2_vContig_2439	sw2	sw2_vContig_2439_prodigal_k141_2659275_55	Viruses;Duplodnaviria;Heunggongvirae;Uroviricota;Caudoviricetes;;	E
vOTU_333	sw2_vContig_2439	sw2	sw2_vContig_2439_prodigal_k141_2659275_56	Viruses;Duplodnaviria;Heunggongvirae;Uroviricota;Caudoviricetes;;	E
vOTU_333	sw2_vContig_2439	sw2	sw2_vContig_2439_prodigal_k141_2659275_6	Viruses;Duplodnaviria;Heunggongvirae;Uroviricota;Caudoviricetes;;	E
vOTU_333	sw2_vContig_2439	sw2	sw2_vContig_2439_prodigal_k141_2659275_7	Viruses;Duplodnaviria;Heunggongvirae;Uroviricota;Caudoviricetes;;	E
vOTU_333	sw2_vContig_2439	sw2	sw2_vContig_2439_prodigal_k141_2659275_8	Viruses;Duplodnaviria;Heunggongvirae;Uroviricota;Caudoviricetes;;	E
vOTU_333	sw2_vContig_2439	sw2	sw2_vContig_2439_prodigal_k141_2659275_9	Viruses;Duplodnaviria;Heunggongvirae;Uroviricota;Caudoviricetes;;	D										Phage tail repeat like [PF12789.11]
vOTU_3330	egk2_vMAG_69	egk2	egk2_vMAG_69_combined_prodigal_combined_egk2_vMAG_69_1	Viruses;Duplodnaviria;Heunggongvirae;Uroviricota;Caudoviricetes;;	C	K07496	putative transposase								Probable transposase [PF01385.23]; Putative transposase DNA-binding domain [PF07282.15]
vOTU_3330	egk2_vMAG_69	egk2	egk2_vMAG_69_combined_prodigal_combined_egk2_vMAG_69_10	Viruses;Duplodnaviria;Heunggongvirae;Uroviricota;Caudoviricetes;;	E
vOTU_3330	egk2_vMAG_69	egk2	egk2_vMAG_69_combined_prodigal_combined_egk2_vMAG_69_100	Viruses;Duplodnaviria;Heunggongvirae;Uroviricota;Caudoviricetes;;	E
vOTU_3330	egk2_vMAG_69	egk2	egk2_vMAG_69_combined_prodigal_combined_egk2_vMAG_69_101	Viruses;Duplodnaviria;Heunggongvirae;Uroviricota;Caudoviricetes;;	E
vOTU_3330	egk2_vMAG_69	egk2	egk2_vMAG_69_combined_prodigal_combined_egk2_vMAG_69_102	Viruses;Duplodnaviria;Heunggongvirae;Uroviricota;Caudoviricetes;;	E
vOTU_3330	egk2_vMAG_69	egk2	egk2_vMAG_69_combined_prodigal_combined_egk2_vMAG_69_103	Viruses;Duplodnaviria;Heunggongvirae;Uroviricota;Caudoviricetes;;	E
vOTU_3330	egk2_vMAG_69	egk2	egk2_vMAG_69_combined_prodigal_combined_egk2_vMAG_69_104	Viruses;Duplodnaviria;Heunggongvirae;Uroviricota;Caudoviricetes;;	E
vOTU_3330	egk2_vMAG_69	egk2	egk2_vMAG_69_combined_prodigal_combined_egk2_vMAG_69_105	Viruses;Duplodnaviria;Heunggongvirae;Uroviricota;Caudoviricetes;;	D										Protein of unknown function (DUF2726) [PF10881.12]
vOTU_3330	egk2_vMAG_69	egk2	egk2_vMAG_69_combined_prodigal_combined_egk2_vMAG_69_106	Viruses;Duplodnaviria;Heunggongvirae;Uroviricota;Caudoviricetes;;	E
vOTU_3330	egk2_vMAG_69	egk2	egk2_vMAG_69_combined_prodigal_combined_egk2_vMAG_69_107	Viruses;Duplodnaviria;Heunggongvirae;Uroviricota;Caudoviricetes;;	E
vOTU_3330	egk2_vMAG_69	egk2	egk2_vMAG_69_combined_prodigal_combined_egk2_vMAG_69_108	Viruses;Duplodnaviria;Heunggongvirae;Uroviricota;Caudoviricetes;;	E
vOTU_3330	egk2_vMAG_69	egk2	egk2_vMAG_69_combined_prodigal_combined_egk2_vMAG_69_109	Viruses;Duplodnaviria;Heunggongvirae;Uroviricota;Caudoviricetes;;	E
vOTU_3330	egk2_vMAG_69	egk2	egk2_vMAG_69_combined_prodigal_combined_egk2_vMAG_69_11	Viruses;Duplodnaviria;Heunggongvirae;Uroviricota;Caudoviricetes;;	E
vOTU_3330	egk2_vMAG_69	egk2	egk2_vMAG_69_combined_prodigal_combined_egk2_vMAG_69_110	Viruses;Duplodnaviria;Heunggongvirae;Uroviricota;Caudoviricetes;;	E
vOTU_3330	egk2_vMAG_69	egk2	egk2_vMAG_69_combined_prodigal_combined_egk2_vMAG_69_111	Viruses;Duplodnaviria;Heunggongvirae;Uroviricota;Caudoviricetes;;	E
vOTU_3330	egk2_vMAG_69	egk2	egk2_vMAG_69_combined_prodigal_combined_egk2_vMAG_69_112	Viruses;Duplodnaviria;Heunggongvirae;Uroviricota;Caudoviricetes;;	E
vOTU_3330	egk2_vMAG_69	egk2	egk2_vMAG_69_combined_prodigal_combined_egk2_vMAG_69_113	Viruses;Duplodnaviria;Heunggongvirae;Uroviricota;Caudoviricetes;;	E
vOTU_3330	egk2_vMAG_69	egk2	egk2_vMAG_69_combined_prodigal_combined_egk2_vMAG_69_114	Viruses;Duplodnaviria;Heunggongvirae;Uroviricota;Caudoviricetes;;	E
vOTU_3330	egk2_vMAG_69	egk2	egk2_vMAG_69_combined_prodigal_combined_egk2_vMAG_69_115	Viruses;Duplodnaviria;Heunggongvirae;Uroviricota;Caudoviricetes;;	D										Phage integrase family [PF00589.26]; Phage integrase, N-terminal SAM-like domain [PF13495.10]; Protein of unknown function (DUF3435) [PF11917.12]
vOTU_3330	egk2_vMAG_69	egk2	egk2_vMAG_69_combined_prodigal_combined_egk2_vMAG_69_116	Viruses;Duplodnaviria;Heunggongvirae;Uroviricota;Caudoviricetes;;	E
vOTU_3330	egk2_vMAG_69	egk2	egk2_vMAG_69_combined_prodigal_combined_egk2_vMAG_69_117	Viruses;Duplodnaviria;Heunggongvirae;Uroviricota;Caudoviricetes;;	D										AAA domain [PF13479.10]
vOTU_3330	egk2_vMAG_69	egk2	egk2_vMAG_69_combined_prodigal_combined_egk2_vMAG_69_118	Viruses;Duplodnaviria;Heunggongvirae;Uroviricota;Caudoviricetes;;	E
vOTU_3330	egk2_vMAG_69	egk2	egk2_vMAG_69_combined_prodigal_combined_egk2_vMAG_69_119	Viruses;Duplodnaviria;Heunggongvirae;Uroviricota;Caudoviricetes;;	E
vOTU_3330	egk2_vMAG_69	egk2	egk2_vMAG_69_combined_prodigal_combined_egk2_vMAG_69_12	Viruses;Duplodnaviria;Heunggongvirae;Uroviricota;Caudoviricetes;;	E
vOTU_3330	egk2_vMAG_69	egk2	egk2_vMAG_69_combined_prodigal_combined_egk2_vMAG_69_120	Viruses;Duplodnaviria;Heunggongvirae;Uroviricota;Caudoviricetes;;	E
vOTU_3330	egk2_vMAG_69	egk2	egk2_vMAG_69_combined_prodigal_combined_egk2_vMAG_69_121	Viruses;Duplodnaviria;Heunggongvirae;Uroviricota;Caudoviricetes;;	D										PD-(D/E)XK nuclease superfamily [PF12705.11]
vOTU_3330	egk2_vMAG_69	egk2	egk2_vMAG_69_combined_prodigal_combined_egk2_vMAG_69_122	Viruses;Duplodnaviria;Heunggongvirae;Uroviricota;Caudoviricetes;;	D										Bacterial DNA polymerase III alpha NTPase domain [PF07733.16]; PHP domain [PF02811.23]; Bacterial DNA polymerase III alpha subunit finger domain [PF17657.5]
vOTU_3330	egk2_vMAG_69	egk2	egk2_vMAG_69_combined_prodigal_combined_egk2_vMAG_69_123	Viruses;Duplodnaviria;Heunggongvirae;Uroviricota;Caudoviricetes;;	C	K03581	exodeoxyribonuclease V alpha subunit [EC:3.1.11.5]								AAA domain [PF13604.10]; AAA domain [PF13245.10]; PIF1-like helicase [PF05970.18]; Helix-hairpin-helix containing domain [PF14490.10]; UvrD-like helicase C-terminal domain [PF13538.10]; ATP-dependent RecD-like DNA helicase SH3 domain [PF18335.5]
vOTU_3330	egk2_vMAG_69	egk2	egk2_vMAG_69_combined_prodigal_combined_egk2_vMAG_69_124	Viruses;Duplodnaviria;Heunggongvirae;Uroviricota;Caudoviricetes;;	E
vOTU_3330	egk2_vMAG_69	egk2	egk2_vMAG_69_combined_prodigal_combined_egk2_vMAG_69_125	Viruses;Duplodnaviria;Heunggongvirae;Uroviricota;Caudoviricetes;;	D										HAD domain in Swiss Army Knife RNA repair proteins [PF18143.5]
vOTU_3330	egk2_vMAG_69	egk2	egk2_vMAG_69_combined_prodigal_combined_egk2_vMAG_69_126	Viruses;Duplodnaviria;Heunggongvirae;Uroviricota;Caudoviricetes;;	E
vOTU_3330	egk2_vMAG_69	egk2	egk2_vMAG_69_combined_prodigal_combined_egk2_vMAG_69_127	Viruses;Duplodnaviria;Heunggongvirae;Uroviricota;Caudoviricetes;;	D										NAD-dependent DNA ligase adenylation domain [PF01653.22]
vOTU_3330	egk2_vMAG_69	egk2	egk2_vMAG_69_combined_prodigal_combined_egk2_vMAG_69_128	Viruses;Duplodnaviria;Heunggongvirae;Uroviricota;Caudoviricetes;;	E
vOTU_3330	egk2_vMAG_69	egk2	egk2_vMAG_69_combined_prodigal_combined_egk2_vMAG_69_129	Viruses;Duplodnaviria;Heunggongvirae;Uroviricota;Caudoviricetes;;	E
vOTU_3330	egk2_vMAG_69	egk2	egk2_vMAG_69_combined_prodigal_combined_egk2_vMAG_69_13	Viruses;Duplodnaviria;Heunggongvirae;Uroviricota;Caudoviricetes;;	E
vOTU_3330	egk2_vMAG_69	egk2	egk2_vMAG_69_combined_prodigal_combined_egk2_vMAG_69_130	Viruses;Duplodnaviria;Heunggongvirae;Uroviricota;Caudoviricetes;;	E
vOTU_3330	egk2_vMAG_69	egk2	egk2_vMAG_69_combined_prodigal_combined_egk2_vMAG_69_131	Viruses;Duplodnaviria;Heunggongvirae;Uroviricota;Caudoviricetes;;	D										Guanylate kinase [PF00625.25]; AAA domain [PF13238.10]; AAA domain [PF13671.10]; Shikimate kinase [PF01202.26]
vOTU_3330	egk2_vMAG_69	egk2	egk2_vMAG_69_combined_prodigal_combined_egk2_vMAG_69_132	Viruses;Duplodnaviria;Heunggongvirae;Uroviricota;Caudoviricetes;;	E
vOTU_3330	egk2_vMAG_69	egk2	egk2_vMAG_69_combined_prodigal_combined_egk2_vMAG_69_133	Viruses;Duplodnaviria;Heunggongvirae;Uroviricota;Caudoviricetes;;	E
vOTU_3330	egk2_vMAG_69	egk2	egk2_vMAG_69_combined_prodigal_combined_egk2_vMAG_69_134	Viruses;Duplodnaviria;Heunggongvirae;Uroviricota;Caudoviricetes;;	E
vOTU_3330	egk2_vMAG_69	egk2	egk2_vMAG_69_combined_prodigal_combined_egk2_vMAG_69_135	Viruses;Duplodnaviria;Heunggongvirae;Uroviricota;Caudoviricetes;;	D										5' nucleotidase, deoxy (Pyrimidine), cytosolic type C protein (NT5C) [PF06941.16]
vOTU_3330	egk2_vMAG_69	egk2	egk2_vMAG_69_combined_prodigal_combined_egk2_vMAG_69_136	Viruses;Duplodnaviria;Heunggongvirae;Uroviricota;Caudoviricetes;;	E
vOTU_3330	egk2_vMAG_69	egk2	egk2_vMAG_69_combined_prodigal_combined_egk2_vMAG_69_137	Viruses;Duplodnaviria;Heunggongvirae;Uroviricota;Caudoviricetes;;	E
vOTU_3330	egk2_vMAG_69	egk2	egk2_vMAG_69_combined_prodigal_combined_egk2_vMAG_69_138	Viruses;Duplodnaviria;Heunggongvirae;Uroviricota;Caudoviricetes;;	E
vOTU_3330	egk2_vMAG_69	egk2	egk2_vMAG_69_combined_prodigal_combined_egk2_vMAG_69_139	Viruses;Duplodnaviria;Heunggongvirae;Uroviricota;Caudoviricetes;;	C	K21636	ribonucleoside-triphosphate reductase (formate) [EC:1.1.98.6]								Anaerobic ribonucleoside-triphosphate reductase [PF13597.10]; ATP cone domain [PF03477.20]
vOTU_3330	egk2_vMAG_69	egk2	egk2_vMAG_69_combined_prodigal_combined_egk2_vMAG_69_14	Viruses;Duplodnaviria;Heunggongvirae;Uroviricota;Caudoviricetes;;	E
vOTU_3330	egk2_vMAG_69	egk2	egk2_vMAG_69_combined_prodigal_combined_egk2_vMAG_69_140	Viruses;Duplodnaviria;Heunggongvirae;Uroviricota;Caudoviricetes;;	D										HNH endonuclease [PF13392.10]
vOTU_3330	egk2_vMAG_69	egk2	egk2_vMAG_69_combined_prodigal_combined_egk2_vMAG_69_141	Viruses;Duplodnaviria;Heunggongvirae;Uroviricota;Caudoviricetes;;	C	K21636	ribonucleoside-triphosphate reductase (formate) [EC:1.1.98.6]								Anaerobic ribonucleoside-triphosphate reductase [PF13597.10]
vOTU_3330	egk2_vMAG_69	egk2	egk2_vMAG_69_combined_prodigal_combined_egk2_vMAG_69_142	Viruses;Duplodnaviria;Heunggongvirae;Uroviricota;Caudoviricetes;;	D										4Fe-4S single cluster domain [PF13353.10]; Radical SAM superfamily [PF04055.25]
vOTU_3330	egk2_vMAG_69	egk2	egk2_vMAG_69_combined_prodigal_combined_egk2_vMAG_69_143	Viruses;Duplodnaviria;Heunggongvirae;Uroviricota;Caudoviricetes;;	E
vOTU_3330	egk2_vMAG_69	egk2	egk2_vMAG_69_combined_prodigal_combined_egk2_vMAG_69_144	Viruses;Duplodnaviria;Heunggongvirae;Uroviricota;Caudoviricetes;;	E
vOTU_3330	egk2_vMAG_69	egk2	egk2_vMAG_69_combined_prodigal_combined_egk2_vMAG_69_145	Viruses;Duplodnaviria;Heunggongvirae;Uroviricota;Caudoviricetes;;	E
vOTU_3330	egk2_vMAG_69	egk2	egk2_vMAG_69_combined_prodigal_combined_egk2_vMAG_69_146	Viruses;Duplodnaviria;Heunggongvirae;Uroviricota;Caudoviricetes;;	E
vOTU_3330	egk2_vMAG_69	egk2	egk2_vMAG_69_combined_prodigal_combined_egk2_vMAG_69_147	Viruses;Duplodnaviria;Heunggongvirae;Uroviricota;Caudoviricetes;;	C	K01520	dUTP diphosphatase [EC:3.6.1.23]								dUTPase [PF00692.23]
vOTU_3330	egk2_vMAG_69	egk2	egk2_vMAG_69_combined_prodigal_combined_egk2_vMAG_69_148	Viruses;Duplodnaviria;Heunggongvirae;Uroviricota;Caudoviricetes;;	D										Phage integrase family [PF00589.26]
vOTU_3330	egk2_vMAG_69	egk2	egk2_vMAG_69_combined_prodigal_combined_egk2_vMAG_69_149	Viruses;Duplodnaviria;Heunggongvirae;Uroviricota;Caudoviricetes;;	E
vOTU_3330	egk2_vMAG_69	egk2	egk2_vMAG_69_combined_prodigal_combined_egk2_vMAG_69_15	Viruses;Duplodnaviria;Heunggongvirae;Uroviricota;Caudoviricetes;;	E
vOTU_3330	egk2_vMAG_69	egk2	egk2_vMAG_69_combined_prodigal_combined_egk2_vMAG_69_16	Viruses;Duplodnaviria;Heunggongvirae;Uroviricota;Caudoviricetes;;	E
vOTU_3330	egk2_vMAG_69	egk2	egk2_vMAG_69_combined_prodigal_combined_egk2_vMAG_69_17	Viruses;Duplodnaviria;Heunggongvirae;Uroviricota;Caudoviricetes;;	E
vOTU_3330	egk2_vMAG_69	egk2	egk2_vMAG_69_combined_prodigal_combined_egk2_vMAG_69_18	Viruses;Duplodnaviria;Heunggongvirae;Uroviricota;Caudoviricetes;;	E
vOTU_3330	egk2_vMAG_69	egk2	egk2_vMAG_69_combined_prodigal_combined_egk2_vMAG_69_19	Viruses;Duplodnaviria;Heunggongvirae;Uroviricota;Caudoviricetes;;	C	K07496	putative transposase								Probable transposase [PF01385.23]; Putative transposase DNA-binding domain [PF07282.15]
vOTU_3330	egk2_vMAG_69	egk2	egk2_vMAG_69_combined_prodigal_combined_egk2_vMAG_69_2	Viruses;Duplodnaviria;Heunggongvirae;Uroviricota;Caudoviricetes;;	E
vOTU_3330	egk2_vMAG_69	egk2	egk2_vMAG_69_combined_prodigal_combined_egk2_vMAG_69_20	Viruses;Duplodnaviria;Heunggongvirae;Uroviricota;Caudoviricetes;;	E
vOTU_3330	egk2_vMAG_69	egk2	egk2_vMAG_69_combined_prodigal_combined_egk2_vMAG_69_21	Viruses;Duplodnaviria;Heunggongvirae;Uroviricota;Caudoviricetes;;	E
vOTU_3330	egk2_vMAG_69	egk2	egk2_vMAG_69_combined_prodigal_combined_egk2_vMAG_69_22	Viruses;Duplodnaviria;Heunggongvirae;Uroviricota;Caudoviricetes;;	E
vOTU_3330	egk2_vMAG_69	egk2	egk2_vMAG_69_combined_prodigal_combined_egk2_vMAG_69_23	Viruses;Duplodnaviria;Heunggongvirae;Uroviricota;Caudoviricetes;;	E
vOTU_3330	egk2_vMAG_69	egk2	egk2_vMAG_69_combined_prodigal_combined_egk2_vMAG_69_24	Viruses;Duplodnaviria;Heunggongvirae;Uroviricota;Caudoviricetes;;	E
vOTU_3330	egk2_vMAG_69	egk2	egk2_vMAG_69_combined_prodigal_combined_egk2_vMAG_69_25	Viruses;Duplodnaviria;Heunggongvirae;Uroviricota;Caudoviricetes;;	E
vOTU_3330	egk2_vMAG_69	egk2	egk2_vMAG_69_combined_prodigal_combined_egk2_vMAG_69_26	Viruses;Duplodnaviria;Heunggongvirae;Uroviricota;Caudoviricetes;;	E
vOTU_3330	egk2_vMAG_69	egk2	egk2_vMAG_69_combined_prodigal_combined_egk2_vMAG_69_27	Viruses;Duplodnaviria;Heunggongvirae;Uroviricota;Caudoviricetes;;	E
vOTU_3330	egk2_vMAG_69	egk2	egk2_vMAG_69_combined_prodigal_combined_egk2_vMAG_69_28	Viruses;Duplodnaviria;Heunggongvirae;Uroviricota;Caudoviricetes;;	D										Bacterial DNA-binding protein [PF00216.25]
vOTU_3330	egk2_vMAG_69	egk2	egk2_vMAG_69_combined_prodigal_combined_egk2_vMAG_69_29	Viruses;Duplodnaviria;Heunggongvirae;Uroviricota;Caudoviricetes;;	E
vOTU_3330	egk2_vMAG_69	egk2	egk2_vMAG_69_combined_prodigal_combined_egk2_vMAG_69_3	Viruses;Duplodnaviria;Heunggongvirae;Uroviricota;Caudoviricetes;;	E
vOTU_3330	egk2_vMAG_69	egk2	egk2_vMAG_69_combined_prodigal_combined_egk2_vMAG_69_30	Viruses;Duplodnaviria;Heunggongvirae;Uroviricota;Caudoviricetes;;	E
vOTU_3330	egk2_vMAG_69	egk2	egk2_vMAG_69_combined_prodigal_combined_egk2_vMAG_69_31	Viruses;Duplodnaviria;Heunggongvirae;Uroviricota;Caudoviricetes;;	C	K01358	ATP-dependent Clp protease, protease subunit [EC:3.4.21.92]	MER1013046	S14	MER1013046 - family S14 unassigned peptidases (Gemmatirosa kalamazoonesis) [S14.UPW]#S14#{peptidase unit: 23-213}~source W0RLR1~	FALSE	0.295	74	1.124e-13	Clp protease [PF00574.27]
vOTU_3330	egk2_vMAG_69	egk2	egk2_vMAG_69_combined_prodigal_combined_egk2_vMAG_69_32	Viruses;Duplodnaviria;Heunggongvirae;Uroviricota;Caudoviricetes;;	D										Beta-Casp domain [PF10996.12]; Metallo-beta-lactamase superfamily domain [PF16661.9]; Beta-lactamase superfamily domain [PF12706.11]; Metallo-beta-lactamase superfamily [PF00753.31]; Zn-dependent metallo-hydrolase RNA specificity domain [PF07521.16]
vOTU_3330	egk2_vMAG_69	egk2	egk2_vMAG_69_combined_prodigal_combined_egk2_vMAG_69_33	Viruses;Duplodnaviria;Heunggongvirae;Uroviricota;Caudoviricetes;;	E
vOTU_3330	egk2_vMAG_69	egk2	egk2_vMAG_69_combined_prodigal_combined_egk2_vMAG_69_34	Viruses;Duplodnaviria;Heunggongvirae;Uroviricota;Caudoviricetes;;	D										NUMOD3 motif [PF07460.15]
vOTU_3330	egk2_vMAG_69	egk2	egk2_vMAG_69_combined_prodigal_combined_egk2_vMAG_69_35	Viruses;Duplodnaviria;Heunggongvirae;Uroviricota;Caudoviricetes;;	E
vOTU_3330	egk2_vMAG_69	egk2	egk2_vMAG_69_combined_prodigal_combined_egk2_vMAG_69_36	Viruses;Duplodnaviria;Heunggongvirae;Uroviricota;Caudoviricetes;;	D										GIY-YIG catalytic domain [PF01541.28]
vOTU_3330	egk2_vMAG_69	egk2	egk2_vMAG_69_combined_prodigal_combined_egk2_vMAG_69_37	Viruses;Duplodnaviria;Heunggongvirae;Uroviricota;Caudoviricetes;;	E
vOTU_3330	egk2_vMAG_69	egk2	egk2_vMAG_69_combined_prodigal_combined_egk2_vMAG_69_38	Viruses;Duplodnaviria;Heunggongvirae;Uroviricota;Caudoviricetes;;	D										Phosphoadenosine phosphosulfate reductase family [PF01507.23]
vOTU_3330	egk2_vMAG_69	egk2	egk2_vMAG_69_combined_prodigal_combined_egk2_vMAG_69_39	Viruses;Duplodnaviria;Heunggongvirae;Uroviricota;Caudoviricetes;;	E
vOTU_3330	egk2_vMAG_69	egk2	egk2_vMAG_69_combined_prodigal_combined_egk2_vMAG_69_4	Viruses;Duplodnaviria;Heunggongvirae;Uroviricota;Caudoviricetes;;	E
vOTU_3330	egk2_vMAG_69	egk2	egk2_vMAG_69_combined_prodigal_combined_egk2_vMAG_69_40	Viruses;Duplodnaviria;Heunggongvirae;Uroviricota;Caudoviricetes;;	E
vOTU_3330	egk2_vMAG_69	egk2	egk2_vMAG_69_combined_prodigal_combined_egk2_vMAG_69_41	Viruses;Duplodnaviria;Heunggongvirae;Uroviricota;Caudoviricetes;;	E
vOTU_3330	egk2_vMAG_69	egk2	egk2_vMAG_69_combined_prodigal_combined_egk2_vMAG_69_42	Viruses;Duplodnaviria;Heunggongvirae;Uroviricota;Caudoviricetes;;	E
vOTU_3330	egk2_vMAG_69	egk2	egk2_vMAG_69_combined_prodigal_combined_egk2_vMAG_69_43	Viruses;Duplodnaviria;Heunggongvirae;Uroviricota;Caudoviricetes;;	E
vOTU_3330	egk2_vMAG_69	egk2	egk2_vMAG_69_combined_prodigal_combined_egk2_vMAG_69_44	Viruses;Duplodnaviria;Heunggongvirae;Uroviricota;Caudoviricetes;;	D										Domain of unknown function (DUF3825) [PF12873.11]
vOTU_3330	egk2_vMAG_69	egk2	egk2_vMAG_69_combined_prodigal_combined_egk2_vMAG_69_45	Viruses;Duplodnaviria;Heunggongvirae;Uroviricota;Caudoviricetes;;	E
vOTU_3330	egk2_vMAG_69	egk2	egk2_vMAG_69_combined_prodigal_combined_egk2_vMAG_69_46	Viruses;Duplodnaviria;Heunggongvirae;Uroviricota;Caudoviricetes;;	E
vOTU_3330	egk2_vMAG_69	egk2	egk2_vMAG_69_combined_prodigal_combined_egk2_vMAG_69_47	Viruses;Duplodnaviria;Heunggongvirae;Uroviricota;Caudoviricetes;;	E
vOTU_3330	egk2_vMAG_69	egk2	egk2_vMAG_69_combined_prodigal_combined_egk2_vMAG_69_48	Viruses;Duplodnaviria;Heunggongvirae;Uroviricota;Caudoviricetes;;	E
vOTU_3330	egk2_vMAG_69	egk2	egk2_vMAG_69_combined_prodigal_combined_egk2_vMAG_69_49	Viruses;Duplodnaviria;Heunggongvirae;Uroviricota;Caudoviricetes;;	E
vOTU_3330	egk2_vMAG_69	egk2	egk2_vMAG_69_combined_prodigal_combined_egk2_vMAG_69_5	Viruses;Duplodnaviria;Heunggongvirae;Uroviricota;Caudoviricetes;;	E
vOTU_3330	egk2_vMAG_69	egk2	egk2_vMAG_69_combined_prodigal_combined_egk2_vMAG_69_50	Viruses;Duplodnaviria;Heunggongvirae;Uroviricota;Caudoviricetes;;	E
vOTU_3330	egk2_vMAG_69	egk2	egk2_vMAG_69_combined_prodigal_combined_egk2_vMAG_69_51	Viruses;Duplodnaviria;Heunggongvirae;Uroviricota;Caudoviricetes;;	E
vOTU_3330	egk2_vMAG_69	egk2	egk2_vMAG_69_combined_prodigal_combined_egk2_vMAG_69_52	Viruses;Duplodnaviria;Heunggongvirae;Uroviricota;Caudoviricetes;;	E
vOTU_3330	egk2_vMAG_69	egk2	egk2_vMAG_69_combined_prodigal_combined_egk2_vMAG_69_53	Viruses;Duplodnaviria;Heunggongvirae;Uroviricota;Caudoviricetes;;	E
vOTU_3330	egk2_vMAG_69	egk2	egk2_vMAG_69_combined_prodigal_combined_egk2_vMAG_69_54	Viruses;Duplodnaviria;Heunggongvirae;Uroviricota;Caudoviricetes;;	C	K02338	DNA polymerase III subunit beta [EC:2.7.7.7]								DNA polymerase III beta subunit, N-terminal domain [PF00712.23]; DNA polymerase III beta subunit, C-terminal domain [PF02768.19]
vOTU_3330	egk2_vMAG_69	egk2	egk2_vMAG_69_combined_prodigal_combined_egk2_vMAG_69_55	Viruses;Duplodnaviria;Heunggongvirae;Uroviricota;Caudoviricetes;;	E
vOTU_3330	egk2_vMAG_69	egk2	egk2_vMAG_69_combined_prodigal_combined_egk2_vMAG_69_56	Viruses;Duplodnaviria;Heunggongvirae;Uroviricota;Caudoviricetes;;	E
vOTU_3330	egk2_vMAG_69	egk2	egk2_vMAG_69_combined_prodigal_combined_egk2_vMAG_69_57	Viruses;Duplodnaviria;Heunggongvirae;Uroviricota;Caudoviricetes;;	D										Domain of unknown function (DUF4942) [PF13708.10]; N-6 DNA Methylase [PF02384.20]; Methyltransferase small domain [PF05175.18]
vOTU_3330	egk2_vMAG_69	egk2	egk2_vMAG_69_combined_prodigal_combined_egk2_vMAG_69_58	Viruses;Duplodnaviria;Heunggongvirae;Uroviricota;Caudoviricetes;;	E
vOTU_3330	egk2_vMAG_69	egk2	egk2_vMAG_69_combined_prodigal_combined_egk2_vMAG_69_59	Viruses;Duplodnaviria;Heunggongvirae;Uroviricota;Caudoviricetes;;	E
vOTU_3330	egk2_vMAG_69	egk2	egk2_vMAG_69_combined_prodigal_combined_egk2_vMAG_69_6	Viruses;Duplodnaviria;Heunggongvirae;Uroviricota;Caudoviricetes;;	E
vOTU_3330	egk2_vMAG_69	egk2	egk2_vMAG_69_combined_prodigal_combined_egk2_vMAG_69_60	Viruses;Duplodnaviria;Heunggongvirae;Uroviricota;Caudoviricetes;;	E
vOTU_3330	egk2_vMAG_69	egk2	egk2_vMAG_69_combined_prodigal_combined_egk2_vMAG_69_61	Viruses;Duplodnaviria;Heunggongvirae;Uroviricota;Caudoviricetes;;	E
vOTU_3330	egk2_vMAG_69	egk2	egk2_vMAG_69_combined_prodigal_combined_egk2_vMAG_69_62	Viruses;Duplodnaviria;Heunggongvirae;Uroviricota;Caudoviricetes;;	E
vOTU_3330	egk2_vMAG_69	egk2	egk2_vMAG_69_combined_prodigal_combined_egk2_vMAG_69_63	Viruses;Duplodnaviria;Heunggongvirae;Uroviricota;Caudoviricetes;;	E
vOTU_3330	egk2_vMAG_69	egk2	egk2_vMAG_69_combined_prodigal_combined_egk2_vMAG_69_64	Viruses;Duplodnaviria;Heunggongvirae;Uroviricota;Caudoviricetes;;	E
vOTU_3330	egk2_vMAG_69	egk2	egk2_vMAG_69_combined_prodigal_combined_egk2_vMAG_69_65	Viruses;Duplodnaviria;Heunggongvirae;Uroviricota;Caudoviricetes;;	E
vOTU_3330	egk2_vMAG_69	egk2	egk2_vMAG_69_combined_prodigal_combined_egk2_vMAG_69_66	Viruses;Duplodnaviria;Heunggongvirae;Uroviricota;Caudoviricetes;;	E
vOTU_3330	egk2_vMAG_69	egk2	egk2_vMAG_69_combined_prodigal_combined_egk2_vMAG_69_67	Viruses;Duplodnaviria;Heunggongvirae;Uroviricota;Caudoviricetes;;	E
vOTU_3330	egk2_vMAG_69	egk2	egk2_vMAG_69_combined_prodigal_combined_egk2_vMAG_69_68	Viruses;Duplodnaviria;Heunggongvirae;Uroviricota;Caudoviricetes;;	E
vOTU_3330	egk2_vMAG_69	egk2	egk2_vMAG_69_combined_prodigal_combined_egk2_vMAG_69_69	Viruses;Duplodnaviria;Heunggongvirae;Uroviricota;Caudoviricetes;;	E
vOTU_3330	egk2_vMAG_69	egk2	egk2_vMAG_69_combined_prodigal_combined_egk2_vMAG_69_7	Viruses;Duplodnaviria;Heunggongvirae;Uroviricota;Caudoviricetes;;	E
vOTU_3330	egk2_vMAG_69	egk2	egk2_vMAG_69_combined_prodigal_combined_egk2_vMAG_69_70	Viruses;Duplodnaviria;Heunggongvirae;Uroviricota;Caudoviricetes;;	E
vOTU_3330	egk2_vMAG_69	egk2	egk2_vMAG_69_combined_prodigal_combined_egk2_vMAG_69_71	Viruses;Duplodnaviria;Heunggongvirae;Uroviricota;Caudoviricetes;;	D			MER0127646	C40	MER0127646 - family C40 unassigned peptidases (Eggerthella lenta) [C40.UPW]#C40#{peptidase unit: 43-141}~source GEBA2500556949~	FALSE	0.363	70	8.62e-12	Putative peptidoglycan binding domain [PF01471.22]; CHAP domain [PF05257.20]
vOTU_3330	egk2_vMAG_69	egk2	egk2_vMAG_69_combined_prodigal_combined_egk2_vMAG_69_72	Viruses;Duplodnaviria;Heunggongvirae;Uroviricota;Caudoviricetes;;	E
vOTU_3330	egk2_vMAG_69	egk2	egk2_vMAG_69_combined_prodigal_combined_egk2_vMAG_69_73	Viruses;Duplodnaviria;Heunggongvirae;Uroviricota;Caudoviricetes;;	E
vOTU_3330	egk2_vMAG_69	egk2	egk2_vMAG_69_combined_prodigal_combined_egk2_vMAG_69_74	Viruses;Duplodnaviria;Heunggongvirae;Uroviricota;Caudoviricetes;;	E
vOTU_3330	egk2_vMAG_69	egk2	egk2_vMAG_69_combined_prodigal_combined_egk2_vMAG_69_75	Viruses;Duplodnaviria;Heunggongvirae;Uroviricota;Caudoviricetes;;	D										Phage tail protein N-terminal domain [PF20195.2]
vOTU_3330	egk2_vMAG_69	egk2	egk2_vMAG_69_combined_prodigal_combined_egk2_vMAG_69_76	Viruses;Duplodnaviria;Heunggongvirae;Uroviricota;Caudoviricetes;;	E
vOTU_3330	egk2_vMAG_69	egk2	egk2_vMAG_69_combined_prodigal_combined_egk2_vMAG_69_77	Viruses;Duplodnaviria;Heunggongvirae;Uroviricota;Caudoviricetes;;	E
vOTU_3330	egk2_vMAG_69	egk2	egk2_vMAG_69_combined_prodigal_combined_egk2_vMAG_69_78	Viruses;Duplodnaviria;Heunggongvirae;Uroviricota;Caudoviricetes;;	E
vOTU_3330	egk2_vMAG_69	egk2	egk2_vMAG_69_combined_prodigal_combined_egk2_vMAG_69_79	Viruses;Duplodnaviria;Heunggongvirae;Uroviricota;Caudoviricetes;;	E
vOTU_3330	egk2_vMAG_69	egk2	egk2_vMAG_69_combined_prodigal_combined_egk2_vMAG_69_8	Viruses;Duplodnaviria;Heunggongvirae;Uroviricota;Caudoviricetes;;	E
vOTU_3330	egk2_vMAG_69	egk2	egk2_vMAG_69_combined_prodigal_combined_egk2_vMAG_69_80	Viruses;Duplodnaviria;Heunggongvirae;Uroviricota;Caudoviricetes;;	E
vOTU_3330	egk2_vMAG_69	egk2	egk2_vMAG_69_combined_prodigal_combined_egk2_vMAG_69_81	Viruses;Duplodnaviria;Heunggongvirae;Uroviricota;Caudoviricetes;;	E
vOTU_3330	egk2_vMAG_69	egk2	egk2_vMAG_69_combined_prodigal_combined_egk2_vMAG_69_82	Viruses;Duplodnaviria;Heunggongvirae;Uroviricota;Caudoviricetes;;	D										Protein of unknown function (DUF2726) [PF10881.12]
vOTU_3330	egk2_vMAG_69	egk2	egk2_vMAG_69_combined_prodigal_combined_egk2_vMAG_69_83	Viruses;Duplodnaviria;Heunggongvirae;Uroviricota;Caudoviricetes;;	E
vOTU_3330	egk2_vMAG_69	egk2	egk2_vMAG_69_combined_prodigal_combined_egk2_vMAG_69_84	Viruses;Duplodnaviria;Heunggongvirae;Uroviricota;Caudoviricetes;;	E
vOTU_3330	egk2_vMAG_69	egk2	egk2_vMAG_69_combined_prodigal_combined_egk2_vMAG_69_85	Viruses;Duplodnaviria;Heunggongvirae;Uroviricota;Caudoviricetes;;	E
vOTU_3330	egk2_vMAG_69	egk2	egk2_vMAG_69_combined_prodigal_combined_egk2_vMAG_69_86	Viruses;Duplodnaviria;Heunggongvirae;Uroviricota;Caudoviricetes;;	E
vOTU_3330	egk2_vMAG_69	egk2	egk2_vMAG_69_combined_prodigal_combined_egk2_vMAG_69_87	Viruses;Duplodnaviria;Heunggongvirae;Uroviricota;Caudoviricetes;;	E
vOTU_3330	egk2_vMAG_69	egk2	egk2_vMAG_69_combined_prodigal_combined_egk2_vMAG_69_88	Viruses;Duplodnaviria;Heunggongvirae;Uroviricota;Caudoviricetes;;	D										Crossover junction endodeoxyribonuclease RuvC [PF02075.21]; Lactococcus phage M3 protein [PF07066.15]
vOTU_3330	egk2_vMAG_69	egk2	egk2_vMAG_69_combined_prodigal_combined_egk2_vMAG_69_89	Viruses;Duplodnaviria;Heunggongvirae;Uroviricota;Caudoviricetes;;	E
vOTU_3330	egk2_vMAG_69	egk2	egk2_vMAG_69_combined_prodigal_combined_egk2_vMAG_69_9	Viruses;Duplodnaviria;Heunggongvirae;Uroviricota;Caudoviricetes;;	E
vOTU_3330	egk2_vMAG_69	egk2	egk2_vMAG_69_combined_prodigal_combined_egk2_vMAG_69_90	Viruses;Duplodnaviria;Heunggongvirae;Uroviricota;Caudoviricetes;;	C	K07496	putative transposase								Probable transposase [PF01385.23]; Putative transposase DNA-binding domain [PF07282.15]; Helix-turn-helix domain [PF12323.12]
vOTU_3330	egk2_vMAG_69	egk2	egk2_vMAG_69_combined_prodigal_combined_egk2_vMAG_69_91	Viruses;Duplodnaviria;Heunggongvirae;Uroviricota;Caudoviricetes;;	E
vOTU_3330	egk2_vMAG_69	egk2	egk2_vMAG_69_combined_prodigal_combined_egk2_vMAG_69_92	Viruses;Duplodnaviria;Heunggongvirae;Uroviricota;Caudoviricetes;;	E
vOTU_3330	egk2_vMAG_69	egk2	egk2_vMAG_69_combined_prodigal_combined_egk2_vMAG_69_93	Viruses;Duplodnaviria;Heunggongvirae;Uroviricota;Caudoviricetes;;	E
vOTU_3330	egk2_vMAG_69	egk2	egk2_vMAG_69_combined_prodigal_combined_egk2_vMAG_69_94	Viruses;Duplodnaviria;Heunggongvirae;Uroviricota;Caudoviricetes;;	E
vOTU_3330	egk2_vMAG_69	egk2	egk2_vMAG_69_combined_prodigal_combined_egk2_vMAG_69_95	Viruses;Duplodnaviria;Heunggongvirae;Uroviricota;Caudoviricetes;;	E
vOTU_3330	egk2_vMAG_69	egk2	egk2_vMAG_69_combined_prodigal_combined_egk2_vMAG_69_96	Viruses;Duplodnaviria;Heunggongvirae;Uroviricota;Caudoviricetes;;	E
vOTU_3330	egk2_vMAG_69	egk2	egk2_vMAG_69_combined_prodigal_combined_egk2_vMAG_69_97	Viruses;Duplodnaviria;Heunggongvirae;Uroviricota;Caudoviricetes;;	E
vOTU_3330	egk2_vMAG_69	egk2	egk2_vMAG_69_combined_prodigal_combined_egk2_vMAG_69_98	Viruses;Duplodnaviria;Heunggongvirae;Uroviricota;Caudoviricetes;;	E
vOTU_3330	egk2_vMAG_69	egk2	egk2_vMAG_69_combined_prodigal_combined_egk2_vMAG_69_99	Viruses;Duplodnaviria;Heunggongvirae;Uroviricota;Caudoviricetes;;	E
vOTU_3331	egk2_vMAG_7	egk2	egk2_vMAG_7_combined_prodigal_combined_egk2_vMAG_7_1	Viruses;Duplodnaviria;Heunggongvirae;Uroviricota;Caudoviricetes;;	E
vOTU_3331	egk2_vMAG_7	egk2	egk2_vMAG_7_combined_prodigal_combined_egk2_vMAG_7_10	Viruses;Duplodnaviria;Heunggongvirae;Uroviricota;Caudoviricetes;;	E
vOTU_3331	egk2_vMAG_7	egk2	egk2_vMAG_7_combined_prodigal_combined_egk2_vMAG_7_11	Viruses;Duplodnaviria;Heunggongvirae;Uroviricota;Caudoviricetes;;	E
vOTU_3331	egk2_vMAG_7	egk2	egk2_vMAG_7_combined_prodigal_combined_egk2_vMAG_7_12	Viruses;Duplodnaviria;Heunggongvirae;Uroviricota;Caudoviricetes;;	E
vOTU_3331	egk2_vMAG_7	egk2	egk2_vMAG_7_combined_prodigal_combined_egk2_vMAG_7_13	Viruses;Duplodnaviria;Heunggongvirae;Uroviricota;Caudoviricetes;;	E
vOTU_3331	egk2_vMAG_7	egk2	egk2_vMAG_7_combined_prodigal_combined_egk2_vMAG_7_14	Viruses;Duplodnaviria;Heunggongvirae;Uroviricota;Caudoviricetes;;	E
vOTU_3331	egk2_vMAG_7	egk2	egk2_vMAG_7_combined_prodigal_combined_egk2_vMAG_7_15	Viruses;Duplodnaviria;Heunggongvirae;Uroviricota;Caudoviricetes;;	E
vOTU_3331	egk2_vMAG_7	egk2	egk2_vMAG_7_combined_prodigal_combined_egk2_vMAG_7_16	Viruses;Duplodnaviria;Heunggongvirae;Uroviricota;Caudoviricetes;;	D										Bacteriophage HK97-gp10, putative tail-component [PF04883.16]
vOTU_3331	egk2_vMAG_7	egk2	egk2_vMAG_7_combined_prodigal_combined_egk2_vMAG_7_17	Viruses;Duplodnaviria;Heunggongvirae;Uroviricota;Caudoviricetes;;	D										Phage Mu protein F like protein [PF04233.18]
vOTU_3331	egk2_vMAG_7	egk2	egk2_vMAG_7_combined_prodigal_combined_egk2_vMAG_7_18	Viruses;Duplodnaviria;Heunggongvirae;Uroviricota;Caudoviricetes;;	E
vOTU_3331	egk2_vMAG_7	egk2	egk2_vMAG_7_combined_prodigal_combined_egk2_vMAG_7_19	Viruses;Duplodnaviria;Heunggongvirae;Uroviricota;Caudoviricetes;;	E
vOTU_3331	egk2_vMAG_7	egk2	egk2_vMAG_7_combined_prodigal_combined_egk2_vMAG_7_2	Viruses;Duplodnaviria;Heunggongvirae;Uroviricota;Caudoviricetes;;	E
vOTU_3331	egk2_vMAG_7	egk2	egk2_vMAG_7_combined_prodigal_combined_egk2_vMAG_7_20	Viruses;Duplodnaviria;Heunggongvirae;Uroviricota;Caudoviricetes;;	C	K03427	type I restriction enzyme M protein [EC:2.1.1.72]								N-6 DNA Methylase [PF02384.20]; Eco57I restriction-modification methylase [PF07669.15]; Methyltransferase small domain [PF05175.18]
vOTU_3331	egk2_vMAG_7	egk2	egk2_vMAG_7_combined_prodigal_combined_egk2_vMAG_7_21	Viruses;Duplodnaviria;Heunggongvirae;Uroviricota;Caudoviricetes;;	C	K06909	phage terminase large subunit								Phage terminase large subunit [PF04466.17]; Terminase RNAseH like domain [PF17288.6]
vOTU_3331	egk2_vMAG_7	egk2	egk2_vMAG_7_combined_prodigal_combined_egk2_vMAG_7_22	Viruses;Duplodnaviria;Heunggongvirae;Uroviricota;Caudoviricetes;;	E
vOTU_3331	egk2_vMAG_7	egk2	egk2_vMAG_7_combined_prodigal_combined_egk2_vMAG_7_23	Viruses;Duplodnaviria;Heunggongvirae;Uroviricota;Caudoviricetes;;	E
vOTU_3331	egk2_vMAG_7	egk2	egk2_vMAG_7_combined_prodigal_combined_egk2_vMAG_7_24	Viruses;Duplodnaviria;Heunggongvirae;Uroviricota;Caudoviricetes;;	D										Helix-turn-helix domain [PF12844.11]; Helix-turn-helix [PF01381.26]; Antitoxin component of bacterial toxin-antitoxin system, MqsA [PF15731.9]; Helix-turn-helix domain [PF13560.10]; BetR domain [PF08667.14]
vOTU_3331	egk2_vMAG_7	egk2	egk2_vMAG_7_combined_prodigal_combined_egk2_vMAG_7_25	Viruses;Duplodnaviria;Heunggongvirae;Uroviricota;Caudoviricetes;;	E
vOTU_3331	egk2_vMAG_7	egk2	egk2_vMAG_7_combined_prodigal_combined_egk2_vMAG_7_26	Viruses;Duplodnaviria;Heunggongvirae;Uroviricota;Caudoviricetes;;	E
vOTU_3331	egk2_vMAG_7	egk2	egk2_vMAG_7_combined_prodigal_combined_egk2_vMAG_7_27	Viruses;Duplodnaviria;Heunggongvirae;Uroviricota;Caudoviricetes;;	E
vOTU_3331	egk2_vMAG_7	egk2	egk2_vMAG_7_combined_prodigal_combined_egk2_vMAG_7_28	Viruses;Duplodnaviria;Heunggongvirae;Uroviricota;Caudoviricetes;;	E
vOTU_3331	egk2_vMAG_7	egk2	egk2_vMAG_7_combined_prodigal_combined_egk2_vMAG_7_29	Viruses;Duplodnaviria;Heunggongvirae;Uroviricota;Caudoviricetes;;	E
vOTU_3331	egk2_vMAG_7	egk2	egk2_vMAG_7_combined_prodigal_combined_egk2_vMAG_7_3	Viruses;Duplodnaviria;Heunggongvirae;Uroviricota;Caudoviricetes;;	D										Siphovirus ReqiPepy6 Gp37-like protein [PF14594.10]
vOTU_3331	egk2_vMAG_7	egk2	egk2_vMAG_7_combined_prodigal_combined_egk2_vMAG_7_30	Viruses;Duplodnaviria;Heunggongvirae;Uroviricota;Caudoviricetes;;	E
vOTU_3331	egk2_vMAG_7	egk2	egk2_vMAG_7_combined_prodigal_combined_egk2_vMAG_7_31	Viruses;Duplodnaviria;Heunggongvirae;Uroviricota;Caudoviricetes;;	E
vOTU_3331	egk2_vMAG_7	egk2	egk2_vMAG_7_combined_prodigal_combined_egk2_vMAG_7_32	Viruses;Duplodnaviria;Heunggongvirae;Uroviricota;Caudoviricetes;;	D										C-5 cytosine-specific DNA methylase [PF00145.21]
vOTU_3331	egk2_vMAG_7	egk2	egk2_vMAG_7_combined_prodigal_combined_egk2_vMAG_7_33	Viruses;Duplodnaviria;Heunggongvirae;Uroviricota;Caudoviricetes;;	E
vOTU_3331	egk2_vMAG_7	egk2	egk2_vMAG_7_combined_prodigal_combined_egk2_vMAG_7_34	Viruses;Duplodnaviria;Heunggongvirae;Uroviricota;Caudoviricetes;;	E
vOTU_3331	egk2_vMAG_7	egk2	egk2_vMAG_7_combined_prodigal_combined_egk2_vMAG_7_35	Viruses;Duplodnaviria;Heunggongvirae;Uroviricota;Caudoviricetes;;	D										Restriction alleviation protein Lar [PF14354.10]
vOTU_3331	egk2_vMAG_7	egk2	egk2_vMAG_7_combined_prodigal_combined_egk2_vMAG_7_36	Viruses;Duplodnaviria;Heunggongvirae;Uroviricota;Caudoviricetes;;	E
vOTU_3331	egk2_vMAG_7	egk2	egk2_vMAG_7_combined_prodigal_combined_egk2_vMAG_7_37	Viruses;Duplodnaviria;Heunggongvirae;Uroviricota;Caudoviricetes;;	D										Protein of unknown function (DUF551) [PF04448.16]
vOTU_3331	egk2_vMAG_7	egk2	egk2_vMAG_7_combined_prodigal_combined_egk2_vMAG_7_38	Viruses;Duplodnaviria;Heunggongvirae;Uroviricota;Caudoviricetes;;	E
vOTU_3331	egk2_vMAG_7	egk2	egk2_vMAG_7_combined_prodigal_combined_egk2_vMAG_7_39	Viruses;Duplodnaviria;Heunggongvirae;Uroviricota;Caudoviricetes;;	C	K01160	crossover junction endodeoxyribonuclease RusA [EC:3.1.21.10]
vOTU_3331	egk2_vMAG_7	egk2	egk2_vMAG_7_combined_prodigal_combined_egk2_vMAG_7_4	Viruses;Duplodnaviria;Heunggongvirae;Uroviricota;Caudoviricetes;;	E
vOTU_3331	egk2_vMAG_7	egk2	egk2_vMAG_7_combined_prodigal_combined_egk2_vMAG_7_40	Viruses;Duplodnaviria;Heunggongvirae;Uroviricota;Caudoviricetes;;	E
vOTU_3331	egk2_vMAG_7	egk2	egk2_vMAG_7_combined_prodigal_combined_egk2_vMAG_7_41	Viruses;Duplodnaviria;Heunggongvirae;Uroviricota;Caudoviricetes;;	E
vOTU_3331	egk2_vMAG_7	egk2	egk2_vMAG_7_combined_prodigal_combined_egk2_vMAG_7_42	Viruses;Duplodnaviria;Heunggongvirae;Uroviricota;Caudoviricetes;;	E
vOTU_3331	egk2_vMAG_7	egk2	egk2_vMAG_7_combined_prodigal_combined_egk2_vMAG_7_43	Viruses;Duplodnaviria;Heunggongvirae;Uroviricota;Caudoviricetes;;	E
vOTU_3331	egk2_vMAG_7	egk2	egk2_vMAG_7_combined_prodigal_combined_egk2_vMAG_7_44	Viruses;Duplodnaviria;Heunggongvirae;Uroviricota;Caudoviricetes;;	E
vOTU_3331	egk2_vMAG_7	egk2	egk2_vMAG_7_combined_prodigal_combined_egk2_vMAG_7_45	Viruses;Duplodnaviria;Heunggongvirae;Uroviricota;Caudoviricetes;;	E
vOTU_3331	egk2_vMAG_7	egk2	egk2_vMAG_7_combined_prodigal_combined_egk2_vMAG_7_46	Viruses;Duplodnaviria;Heunggongvirae;Uroviricota;Caudoviricetes;;	D										Siphovirus Gp157 [PF05565.15]
vOTU_3331	egk2_vMAG_7	egk2	egk2_vMAG_7_combined_prodigal_combined_egk2_vMAG_7_47	Viruses;Duplodnaviria;Heunggongvirae;Uroviricota;Caudoviricetes;;	E
vOTU_3331	egk2_vMAG_7	egk2	egk2_vMAG_7_combined_prodigal_combined_egk2_vMAG_7_48	Viruses;Duplodnaviria;Heunggongvirae;Uroviricota;Caudoviricetes;;	E
vOTU_3331	egk2_vMAG_7	egk2	egk2_vMAG_7_combined_prodigal_combined_egk2_vMAG_7_49	Viruses;Duplodnaviria;Heunggongvirae;Uroviricota;Caudoviricetes;;	D										Family of unknown function (DUF5758) [PF19062.4]
vOTU_3331	egk2_vMAG_7	egk2	egk2_vMAG_7_combined_prodigal_combined_egk2_vMAG_7_5	Viruses;Duplodnaviria;Heunggongvirae;Uroviricota;Caudoviricetes;;	E
vOTU_3331	egk2_vMAG_7	egk2	egk2_vMAG_7_combined_prodigal_combined_egk2_vMAG_7_50	Viruses;Duplodnaviria;Heunggongvirae;Uroviricota;Caudoviricetes;;	E
vOTU_3331	egk2_vMAG_7	egk2	egk2_vMAG_7_combined_prodigal_combined_egk2_vMAG_7_51	Viruses;Duplodnaviria;Heunggongvirae;Uroviricota;Caudoviricetes;;	E
vOTU_3331	egk2_vMAG_7	egk2	egk2_vMAG_7_combined_prodigal_combined_egk2_vMAG_7_52	Viruses;Duplodnaviria;Heunggongvirae;Uroviricota;Caudoviricetes;;	E
vOTU_3331	egk2_vMAG_7	egk2	egk2_vMAG_7_combined_prodigal_combined_egk2_vMAG_7_53	Viruses;Duplodnaviria;Heunggongvirae;Uroviricota;Caudoviricetes;;	E
vOTU_3331	egk2_vMAG_7	egk2	egk2_vMAG_7_combined_prodigal_combined_egk2_vMAG_7_54	Viruses;Duplodnaviria;Heunggongvirae;Uroviricota;Caudoviricetes;;	E
vOTU_3331	egk2_vMAG_7	egk2	egk2_vMAG_7_combined_prodigal_combined_egk2_vMAG_7_55	Viruses;Duplodnaviria;Heunggongvirae;Uroviricota;Caudoviricetes;;	D										Helix-turn-helix domain [PF12844.11]
vOTU_3331	egk2_vMAG_7	egk2	egk2_vMAG_7_combined_prodigal_combined_egk2_vMAG_7_56	Viruses;Duplodnaviria;Heunggongvirae;Uroviricota;Caudoviricetes;;	E
vOTU_3331	egk2_vMAG_7	egk2	egk2_vMAG_7_combined_prodigal_combined_egk2_vMAG_7_57	Viruses;Duplodnaviria;Heunggongvirae;Uroviricota;Caudoviricetes;;	E
vOTU_3331	egk2_vMAG_7	egk2	egk2_vMAG_7_combined_prodigal_combined_egk2_vMAG_7_58	Viruses;Duplodnaviria;Heunggongvirae;Uroviricota;Caudoviricetes;;	D										Carbohydrate-binding module family 5/12 [PF02839.18]
vOTU_3331	egk2_vMAG_7	egk2	egk2_vMAG_7_combined_prodigal_combined_egk2_vMAG_7_59	Viruses;Duplodnaviria;Heunggongvirae;Uroviricota;Caudoviricetes;;	E
vOTU_3331	egk2_vMAG_7	egk2	egk2_vMAG_7_combined_prodigal_combined_egk2_vMAG_7_6	Viruses;Duplodnaviria;Heunggongvirae;Uroviricota;Caudoviricetes;;	E
vOTU_3331	egk2_vMAG_7	egk2	egk2_vMAG_7_combined_prodigal_combined_egk2_vMAG_7_60	Viruses;Duplodnaviria;Heunggongvirae;Uroviricota;Caudoviricetes;;	D										BspA type Leucine rich repeat region (6 copies) [PF13306.10]
vOTU_3331	egk2_vMAG_7	egk2	egk2_vMAG_7_combined_prodigal_combined_egk2_vMAG_7_61	Viruses;Duplodnaviria;Heunggongvirae;Uroviricota;Caudoviricetes;;	E
vOTU_3331	egk2_vMAG_7	egk2	egk2_vMAG_7_combined_prodigal_combined_egk2_vMAG_7_62	Viruses;Duplodnaviria;Heunggongvirae;Uroviricota;Caudoviricetes;;	D										N-acetylmuramoyl-L-alanine amidase [PF01510.29]
vOTU_3331	egk2_vMAG_7	egk2	egk2_vMAG_7_combined_prodigal_combined_egk2_vMAG_7_63	Viruses;Duplodnaviria;Heunggongvirae;Uroviricota;Caudoviricetes;;	E
vOTU_3331	egk2_vMAG_7	egk2	egk2_vMAG_7_combined_prodigal_combined_egk2_vMAG_7_64	Viruses;Duplodnaviria;Heunggongvirae;Uroviricota;Caudoviricetes;;	D										Bacteriophage holin of superfamily 6 (Holin_LLH) [PF09682.14]
vOTU_3331	egk2_vMAG_7	egk2	egk2_vMAG_7_combined_prodigal_combined_egk2_vMAG_7_65	Viruses;Duplodnaviria;Heunggongvirae;Uroviricota;Caudoviricetes;;	E
vOTU_3331	egk2_vMAG_7	egk2	egk2_vMAG_7_combined_prodigal_combined_egk2_vMAG_7_66	Viruses;Duplodnaviria;Heunggongvirae;Uroviricota;Caudoviricetes;;	E
vOTU_3331	egk2_vMAG_7	egk2	egk2_vMAG_7_combined_prodigal_combined_egk2_vMAG_7_67	Viruses;Duplodnaviria;Heunggongvirae;Uroviricota;Caudoviricetes;;	E
vOTU_3331	egk2_vMAG_7	egk2	egk2_vMAG_7_combined_prodigal_combined_egk2_vMAG_7_68	Viruses;Duplodnaviria;Heunggongvirae;Uroviricota;Caudoviricetes;;	E
vOTU_3331	egk2_vMAG_7	egk2	egk2_vMAG_7_combined_prodigal_combined_egk2_vMAG_7_69	Viruses;Duplodnaviria;Heunggongvirae;Uroviricota;Caudoviricetes;;	E
vOTU_3331	egk2_vMAG_7	egk2	egk2_vMAG_7_combined_prodigal_combined_egk2_vMAG_7_7	Viruses;Duplodnaviria;Heunggongvirae;Uroviricota;Caudoviricetes;;	E
vOTU_3331	egk2_vMAG_7	egk2	egk2_vMAG_7_combined_prodigal_combined_egk2_vMAG_7_70	Viruses;Duplodnaviria;Heunggongvirae;Uroviricota;Caudoviricetes;;	E
vOTU_3331	egk2_vMAG_7	egk2	egk2_vMAG_7_combined_prodigal_combined_egk2_vMAG_7_71	Viruses;Duplodnaviria;Heunggongvirae;Uroviricota;Caudoviricetes;;	E
vOTU_3331	egk2_vMAG_7	egk2	egk2_vMAG_7_combined_prodigal_combined_egk2_vMAG_7_72	Viruses;Duplodnaviria;Heunggongvirae;Uroviricota;Caudoviricetes;;	E
vOTU_3331	egk2_vMAG_7	egk2	egk2_vMAG_7_combined_prodigal_combined_egk2_vMAG_7_73	Viruses;Duplodnaviria;Heunggongvirae;Uroviricota;Caudoviricetes;;	E
vOTU_3331	egk2_vMAG_7	egk2	egk2_vMAG_7_combined_prodigal_combined_egk2_vMAG_7_74	Viruses;Duplodnaviria;Heunggongvirae;Uroviricota;Caudoviricetes;;	E
vOTU_3331	egk2_vMAG_7	egk2	egk2_vMAG_7_combined_prodigal_combined_egk2_vMAG_7_8	Viruses;Duplodnaviria;Heunggongvirae;Uroviricota;Caudoviricetes;;	E
vOTU_3331	egk2_vMAG_7	egk2	egk2_vMAG_7_combined_prodigal_combined_egk2_vMAG_7_9	Viruses;Duplodnaviria;Heunggongvirae;Uroviricota;Caudoviricetes;;	E
vOTU_3332	egk2_vMAG_70	egk2	egk2_vMAG_70_combined_prodigal_combined_egk2_vMAG_70_1	Viruses;Duplodnaviria;Heunggongvirae;Uroviricota;Caudoviricetes;;	E
vOTU_3332	egk2_vMAG_70	egk2	egk2_vMAG_70_combined_prodigal_combined_egk2_vMAG_70_10	Viruses;Duplodnaviria;Heunggongvirae;Uroviricota;Caudoviricetes;;	C	K21636	ribonucleoside-triphosphate reductase (formate) [EC:1.1.98.6]								Anaerobic ribonucleoside-triphosphate reductase [PF13597.10]; ATP cone domain [PF03477.20]
vOTU_3332	egk2_vMAG_70	egk2	egk2_vMAG_70_combined_prodigal_combined_egk2_vMAG_70_100	Viruses;Duplodnaviria;Heunggongvirae;Uroviricota;Caudoviricetes;;	E
vOTU_3332	egk2_vMAG_70	egk2	egk2_vMAG_70_combined_prodigal_combined_egk2_vMAG_70_101	Viruses;Duplodnaviria;Heunggongvirae;Uroviricota;Caudoviricetes;;	E
vOTU_3332	egk2_vMAG_70	egk2	egk2_vMAG_70_combined_prodigal_combined_egk2_vMAG_70_102	Viruses;Duplodnaviria;Heunggongvirae;Uroviricota;Caudoviricetes;;	E
vOTU_3332	egk2_vMAG_70	egk2	egk2_vMAG_70_combined_prodigal_combined_egk2_vMAG_70_103	Viruses;Duplodnaviria;Heunggongvirae;Uroviricota;Caudoviricetes;;	E
vOTU_3332	egk2_vMAG_70	egk2	egk2_vMAG_70_combined_prodigal_combined_egk2_vMAG_70_104	Viruses;Duplodnaviria;Heunggongvirae;Uroviricota;Caudoviricetes;;	E
vOTU_3332	egk2_vMAG_70	egk2	egk2_vMAG_70_combined_prodigal_combined_egk2_vMAG_70_105	Viruses;Duplodnaviria;Heunggongvirae;Uroviricota;Caudoviricetes;;	E
vOTU_3332	egk2_vMAG_70	egk2	egk2_vMAG_70_combined_prodigal_combined_egk2_vMAG_70_106	Viruses;Duplodnaviria;Heunggongvirae;Uroviricota;Caudoviricetes;;	E
vOTU_3332	egk2_vMAG_70	egk2	egk2_vMAG_70_combined_prodigal_combined_egk2_vMAG_70_107	Viruses;Duplodnaviria;Heunggongvirae;Uroviricota;Caudoviricetes;;	E
vOTU_3332	egk2_vMAG_70	egk2	egk2_vMAG_70_combined_prodigal_combined_egk2_vMAG_70_108	Viruses;Duplodnaviria;Heunggongvirae;Uroviricota;Caudoviricetes;;	E
vOTU_3332	egk2_vMAG_70	egk2	egk2_vMAG_70_combined_prodigal_combined_egk2_vMAG_70_109	Viruses;Duplodnaviria;Heunggongvirae;Uroviricota;Caudoviricetes;;	E
vOTU_3332	egk2_vMAG_70	egk2	egk2_vMAG_70_combined_prodigal_combined_egk2_vMAG_70_11	Viruses;Duplodnaviria;Heunggongvirae;Uroviricota;Caudoviricetes;;	E
vOTU_3332	egk2_vMAG_70	egk2	egk2_vMAG_70_combined_prodigal_combined_egk2_vMAG_70_110	Viruses;Duplodnaviria;Heunggongvirae;Uroviricota;Caudoviricetes;;	E
vOTU_3332	egk2_vMAG_70	egk2	egk2_vMAG_70_combined_prodigal_combined_egk2_vMAG_70_111	Viruses;Duplodnaviria;Heunggongvirae;Uroviricota;Caudoviricetes;;	E
vOTU_3332	egk2_vMAG_70	egk2	egk2_vMAG_70_combined_prodigal_combined_egk2_vMAG_70_112	Viruses;Duplodnaviria;Heunggongvirae;Uroviricota;Caudoviricetes;;	E
vOTU_3332	egk2_vMAG_70	egk2	egk2_vMAG_70_combined_prodigal_combined_egk2_vMAG_70_113	Viruses;Duplodnaviria;Heunggongvirae;Uroviricota;Caudoviricetes;;	E
vOTU_3332	egk2_vMAG_70	egk2	egk2_vMAG_70_combined_prodigal_combined_egk2_vMAG_70_114	Viruses;Duplodnaviria;Heunggongvirae;Uroviricota;Caudoviricetes;;	E
vOTU_3332	egk2_vMAG_70	egk2	egk2_vMAG_70_combined_prodigal_combined_egk2_vMAG_70_115	Viruses;Duplodnaviria;Heunggongvirae;Uroviricota;Caudoviricetes;;	E
vOTU_3332	egk2_vMAG_70	egk2	egk2_vMAG_70_combined_prodigal_combined_egk2_vMAG_70_116	Viruses;Duplodnaviria;Heunggongvirae;Uroviricota;Caudoviricetes;;	E
vOTU_3332	egk2_vMAG_70	egk2	egk2_vMAG_70_combined_prodigal_combined_egk2_vMAG_70_117	Viruses;Duplodnaviria;Heunggongvirae;Uroviricota;Caudoviricetes;;	E
vOTU_3332	egk2_vMAG_70	egk2	egk2_vMAG_70_combined_prodigal_combined_egk2_vMAG_70_118	Viruses;Duplodnaviria;Heunggongvirae;Uroviricota;Caudoviricetes;;	E
vOTU_3332	egk2_vMAG_70	egk2	egk2_vMAG_70_combined_prodigal_combined_egk2_vMAG_70_119	Viruses;Duplodnaviria;Heunggongvirae;Uroviricota;Caudoviricetes;;	E
vOTU_3332	egk2_vMAG_70	egk2	egk2_vMAG_70_combined_prodigal_combined_egk2_vMAG_70_12	Viruses;Duplodnaviria;Heunggongvirae;Uroviricota;Caudoviricetes;;	C	K04068	anaerobic ribonucleoside-triphosphate reductase activating protein [EC:1.97.1.4]								4Fe-4S single cluster domain [PF13353.10]; Radical SAM superfamily [PF04055.25]
vOTU_3332	egk2_vMAG_70	egk2	egk2_vMAG_70_combined_prodigal_combined_egk2_vMAG_70_120	Viruses;Duplodnaviria;Heunggongvirae;Uroviricota;Caudoviricetes;;	E
vOTU_3332	egk2_vMAG_70	egk2	egk2_vMAG_70_combined_prodigal_combined_egk2_vMAG_70_121	Viruses;Duplodnaviria;Heunggongvirae;Uroviricota;Caudoviricetes;;	E
vOTU_3332	egk2_vMAG_70	egk2	egk2_vMAG_70_combined_prodigal_combined_egk2_vMAG_70_122	Viruses;Duplodnaviria;Heunggongvirae;Uroviricota;Caudoviricetes;;	E
vOTU_3332	egk2_vMAG_70	egk2	egk2_vMAG_70_combined_prodigal_combined_egk2_vMAG_70_123	Viruses;Duplodnaviria;Heunggongvirae;Uroviricota;Caudoviricetes;;	E
vOTU_3332	egk2_vMAG_70	egk2	egk2_vMAG_70_combined_prodigal_combined_egk2_vMAG_70_124	Viruses;Duplodnaviria;Heunggongvirae;Uroviricota;Caudoviricetes;;	E
vOTU_3332	egk2_vMAG_70	egk2	egk2_vMAG_70_combined_prodigal_combined_egk2_vMAG_70_125	Viruses;Duplodnaviria;Heunggongvirae;Uroviricota;Caudoviricetes;;	E
vOTU_3332	egk2_vMAG_70	egk2	egk2_vMAG_70_combined_prodigal_combined_egk2_vMAG_70_126	Viruses;Duplodnaviria;Heunggongvirae;Uroviricota;Caudoviricetes;;	E
vOTU_3332	egk2_vMAG_70	egk2	egk2_vMAG_70_combined_prodigal_combined_egk2_vMAG_70_127	Viruses;Duplodnaviria;Heunggongvirae;Uroviricota;Caudoviricetes;;	E
vOTU_3332	egk2_vMAG_70	egk2	egk2_vMAG_70_combined_prodigal_combined_egk2_vMAG_70_128	Viruses;Duplodnaviria;Heunggongvirae;Uroviricota;Caudoviricetes;;	E
vOTU_3332	egk2_vMAG_70	egk2	egk2_vMAG_70_combined_prodigal_combined_egk2_vMAG_70_129	Viruses;Duplodnaviria;Heunggongvirae;Uroviricota;Caudoviricetes;;	E
vOTU_3332	egk2_vMAG_70	egk2	egk2_vMAG_70_combined_prodigal_combined_egk2_vMAG_70_13	Viruses;Duplodnaviria;Heunggongvirae;Uroviricota;Caudoviricetes;;	E
vOTU_3332	egk2_vMAG_70	egk2	egk2_vMAG_70_combined_prodigal_combined_egk2_vMAG_70_130	Viruses;Duplodnaviria;Heunggongvirae;Uroviricota;Caudoviricetes;;	E
vOTU_3332	egk2_vMAG_70	egk2	egk2_vMAG_70_combined_prodigal_combined_egk2_vMAG_70_131	Viruses;Duplodnaviria;Heunggongvirae;Uroviricota;Caudoviricetes;;	E
vOTU_3332	egk2_vMAG_70	egk2	egk2_vMAG_70_combined_prodigal_combined_egk2_vMAG_70_132	Viruses;Duplodnaviria;Heunggongvirae;Uroviricota;Caudoviricetes;;	E
vOTU_3332	egk2_vMAG_70	egk2	egk2_vMAG_70_combined_prodigal_combined_egk2_vMAG_70_133	Viruses;Duplodnaviria;Heunggongvirae;Uroviricota;Caudoviricetes;;	E
vOTU_3332	egk2_vMAG_70	egk2	egk2_vMAG_70_combined_prodigal_combined_egk2_vMAG_70_134	Viruses;Duplodnaviria;Heunggongvirae;Uroviricota;Caudoviricetes;;	E
vOTU_3332	egk2_vMAG_70	egk2	egk2_vMAG_70_combined_prodigal_combined_egk2_vMAG_70_135	Viruses;Duplodnaviria;Heunggongvirae;Uroviricota;Caudoviricetes;;	E
vOTU_3332	egk2_vMAG_70	egk2	egk2_vMAG_70_combined_prodigal_combined_egk2_vMAG_70_136	Viruses;Duplodnaviria;Heunggongvirae;Uroviricota;Caudoviricetes;;	E
vOTU_3332	egk2_vMAG_70	egk2	egk2_vMAG_70_combined_prodigal_combined_egk2_vMAG_70_137	Viruses;Duplodnaviria;Heunggongvirae;Uroviricota;Caudoviricetes;;	E
vOTU_3332	egk2_vMAG_70	egk2	egk2_vMAG_70_combined_prodigal_combined_egk2_vMAG_70_138	Viruses;Duplodnaviria;Heunggongvirae;Uroviricota;Caudoviricetes;;	E
vOTU_3332	egk2_vMAG_70	egk2	egk2_vMAG_70_combined_prodigal_combined_egk2_vMAG_70_139	Viruses;Duplodnaviria;Heunggongvirae;Uroviricota;Caudoviricetes;;	D										AAA domain [PF13671.10]; Chromatin associated protein KTI12 [PF08433.14]; Zeta toxin [PF06414.16]
vOTU_3332	egk2_vMAG_70	egk2	egk2_vMAG_70_combined_prodigal_combined_egk2_vMAG_70_14	Viruses;Duplodnaviria;Heunggongvirae;Uroviricota;Caudoviricetes;;	E
vOTU_3332	egk2_vMAG_70	egk2	egk2_vMAG_70_combined_prodigal_combined_egk2_vMAG_70_140	Viruses;Duplodnaviria;Heunggongvirae;Uroviricota;Caudoviricetes;;	E
vOTU_3332	egk2_vMAG_70	egk2	egk2_vMAG_70_combined_prodigal_combined_egk2_vMAG_70_141	Viruses;Duplodnaviria;Heunggongvirae;Uroviricota;Caudoviricetes;;	E
vOTU_3332	egk2_vMAG_70	egk2	egk2_vMAG_70_combined_prodigal_combined_egk2_vMAG_70_142	Viruses;Duplodnaviria;Heunggongvirae;Uroviricota;Caudoviricetes;;	E
vOTU_3332	egk2_vMAG_70	egk2	egk2_vMAG_70_combined_prodigal_combined_egk2_vMAG_70_143	Viruses;Duplodnaviria;Heunggongvirae;Uroviricota;Caudoviricetes;;	E
vOTU_3332	egk2_vMAG_70	egk2	egk2_vMAG_70_combined_prodigal_combined_egk2_vMAG_70_144	Viruses;Duplodnaviria;Heunggongvirae;Uroviricota;Caudoviricetes;;	E
vOTU_3332	egk2_vMAG_70	egk2	egk2_vMAG_70_combined_prodigal_combined_egk2_vMAG_70_145	Viruses;Duplodnaviria;Heunggongvirae;Uroviricota;Caudoviricetes;;	E
vOTU_3332	egk2_vMAG_70	egk2	egk2_vMAG_70_combined_prodigal_combined_egk2_vMAG_70_146	Viruses;Duplodnaviria;Heunggongvirae;Uroviricota;Caudoviricetes;;	E
vOTU_3332	egk2_vMAG_70	egk2	egk2_vMAG_70_combined_prodigal_combined_egk2_vMAG_70_147	Viruses;Duplodnaviria;Heunggongvirae;Uroviricota;Caudoviricetes;;	E
vOTU_3332	egk2_vMAG_70	egk2	egk2_vMAG_70_combined_prodigal_combined_egk2_vMAG_70_148	Viruses;Duplodnaviria;Heunggongvirae;Uroviricota;Caudoviricetes;;	D										Tetrahydrofolate dehydrogenase/cyclohydrolase, NAD(P)-binding domain [PF02882.23]; Tetrahydrofolate dehydrogenase/cyclohydrolase, catalytic domain [PF00763.27]
vOTU_3332	egk2_vMAG_70	egk2	egk2_vMAG_70_combined_prodigal_combined_egk2_vMAG_70_149	Viruses;Duplodnaviria;Heunggongvirae;Uroviricota;Caudoviricetes;;	E
vOTU_3332	egk2_vMAG_70	egk2	egk2_vMAG_70_combined_prodigal_combined_egk2_vMAG_70_15	Viruses;Duplodnaviria;Heunggongvirae;Uroviricota;Caudoviricetes;;	E
vOTU_3332	egk2_vMAG_70	egk2	egk2_vMAG_70_combined_prodigal_combined_egk2_vMAG_70_150	Viruses;Duplodnaviria;Heunggongvirae;Uroviricota;Caudoviricetes;;	E
vOTU_3332	egk2_vMAG_70	egk2	egk2_vMAG_70_combined_prodigal_combined_egk2_vMAG_70_151	Viruses;Duplodnaviria;Heunggongvirae;Uroviricota;Caudoviricetes;;	E
vOTU_3332	egk2_vMAG_70	egk2	egk2_vMAG_70_combined_prodigal_combined_egk2_vMAG_70_152	Viruses;Duplodnaviria;Heunggongvirae;Uroviricota;Caudoviricetes;;	E
vOTU_3332	egk2_vMAG_70	egk2	egk2_vMAG_70_combined_prodigal_combined_egk2_vMAG_70_153	Viruses;Duplodnaviria;Heunggongvirae;Uroviricota;Caudoviricetes;;	D										Protein of unknown function (DUF2726) [PF10881.12]
vOTU_3332	egk2_vMAG_70	egk2	egk2_vMAG_70_combined_prodigal_combined_egk2_vMAG_70_154	Viruses;Duplodnaviria;Heunggongvirae;Uroviricota;Caudoviricetes;;	E
vOTU_3332	egk2_vMAG_70	egk2	egk2_vMAG_70_combined_prodigal_combined_egk2_vMAG_70_155	Viruses;Duplodnaviria;Heunggongvirae;Uroviricota;Caudoviricetes;;	E
vOTU_3332	egk2_vMAG_70	egk2	egk2_vMAG_70_combined_prodigal_combined_egk2_vMAG_70_156	Viruses;Duplodnaviria;Heunggongvirae;Uroviricota;Caudoviricetes;;	E
vOTU_3332	egk2_vMAG_70	egk2	egk2_vMAG_70_combined_prodigal_combined_egk2_vMAG_70_157	Viruses;Duplodnaviria;Heunggongvirae;Uroviricota;Caudoviricetes;;	E
vOTU_3332	egk2_vMAG_70	egk2	egk2_vMAG_70_combined_prodigal_combined_egk2_vMAG_70_158	Viruses;Duplodnaviria;Heunggongvirae;Uroviricota;Caudoviricetes;;	E
vOTU_3332	egk2_vMAG_70	egk2	egk2_vMAG_70_combined_prodigal_combined_egk2_vMAG_70_159	Viruses;Duplodnaviria;Heunggongvirae;Uroviricota;Caudoviricetes;;	E
vOTU_3332	egk2_vMAG_70	egk2	egk2_vMAG_70_combined_prodigal_combined_egk2_vMAG_70_16	Viruses;Duplodnaviria;Heunggongvirae;Uroviricota;Caudoviricetes;;	C	K01520	dUTP diphosphatase [EC:3.6.1.23]								dUTPase [PF00692.23]
vOTU_3332	egk2_vMAG_70	egk2	egk2_vMAG_70_combined_prodigal_combined_egk2_vMAG_70_160	Viruses;Duplodnaviria;Heunggongvirae;Uroviricota;Caudoviricetes;;	E
vOTU_3332	egk2_vMAG_70	egk2	egk2_vMAG_70_combined_prodigal_combined_egk2_vMAG_70_161	Viruses;Duplodnaviria;Heunggongvirae;Uroviricota;Caudoviricetes;;	E
vOTU_3332	egk2_vMAG_70	egk2	egk2_vMAG_70_combined_prodigal_combined_egk2_vMAG_70_162	Viruses;Duplodnaviria;Heunggongvirae;Uroviricota;Caudoviricetes;;	E
vOTU_3332	egk2_vMAG_70	egk2	egk2_vMAG_70_combined_prodigal_combined_egk2_vMAG_70_163	Viruses;Duplodnaviria;Heunggongvirae;Uroviricota;Caudoviricetes;;	E
vOTU_3332	egk2_vMAG_70	egk2	egk2_vMAG_70_combined_prodigal_combined_egk2_vMAG_70_164	Viruses;Duplodnaviria;Heunggongvirae;Uroviricota;Caudoviricetes;;	E
vOTU_3332	egk2_vMAG_70	egk2	egk2_vMAG_70_combined_prodigal_combined_egk2_vMAG_70_165	Viruses;Duplodnaviria;Heunggongvirae;Uroviricota;Caudoviricetes;;	E
vOTU_3332	egk2_vMAG_70	egk2	egk2_vMAG_70_combined_prodigal_combined_egk2_vMAG_70_166	Viruses;Duplodnaviria;Heunggongvirae;Uroviricota;Caudoviricetes;;	E
vOTU_3332	egk2_vMAG_70	egk2	egk2_vMAG_70_combined_prodigal_combined_egk2_vMAG_70_167	Viruses;Duplodnaviria;Heunggongvirae;Uroviricota;Caudoviricetes;;	D										Phage-related minor tail protein [PF10145.13]
vOTU_3332	egk2_vMAG_70	egk2	egk2_vMAG_70_combined_prodigal_combined_egk2_vMAG_70_168	Viruses;Duplodnaviria;Heunggongvirae;Uroviricota;Caudoviricetes;;	E
vOTU_3332	egk2_vMAG_70	egk2	egk2_vMAG_70_combined_prodigal_combined_egk2_vMAG_70_169	Viruses;Duplodnaviria;Heunggongvirae;Uroviricota;Caudoviricetes;;	E
vOTU_3332	egk2_vMAG_70	egk2	egk2_vMAG_70_combined_prodigal_combined_egk2_vMAG_70_17	Viruses;Duplodnaviria;Heunggongvirae;Uroviricota;Caudoviricetes;;	E
vOTU_3332	egk2_vMAG_70	egk2	egk2_vMAG_70_combined_prodigal_combined_egk2_vMAG_70_170	Viruses;Duplodnaviria;Heunggongvirae;Uroviricota;Caudoviricetes;;	E
vOTU_3332	egk2_vMAG_70	egk2	egk2_vMAG_70_combined_prodigal_combined_egk2_vMAG_70_171	Viruses;Duplodnaviria;Heunggongvirae;Uroviricota;Caudoviricetes;;	E
vOTU_3332	egk2_vMAG_70	egk2	egk2_vMAG_70_combined_prodigal_combined_egk2_vMAG_70_172	Viruses;Duplodnaviria;Heunggongvirae;Uroviricota;Caudoviricetes;;	E
vOTU_3332	egk2_vMAG_70	egk2	egk2_vMAG_70_combined_prodigal_combined_egk2_vMAG_70_173	Viruses;Duplodnaviria;Heunggongvirae;Uroviricota;Caudoviricetes;;	E
vOTU_3332	egk2_vMAG_70	egk2	egk2_vMAG_70_combined_prodigal_combined_egk2_vMAG_70_174	Viruses;Duplodnaviria;Heunggongvirae;Uroviricota;Caudoviricetes;;	E
vOTU_3332	egk2_vMAG_70	egk2	egk2_vMAG_70_combined_prodigal_combined_egk2_vMAG_70_175	Viruses;Duplodnaviria;Heunggongvirae;Uroviricota;Caudoviricetes;;	E
vOTU_3332	egk2_vMAG_70	egk2	egk2_vMAG_70_combined_prodigal_combined_egk2_vMAG_70_176	Viruses;Duplodnaviria;Heunggongvirae;Uroviricota;Caudoviricetes;;	E
vOTU_3332	egk2_vMAG_70	egk2	egk2_vMAG_70_combined_prodigal_combined_egk2_vMAG_70_177	Viruses;Duplodnaviria;Heunggongvirae;Uroviricota;Caudoviricetes;;	E
vOTU_3332	egk2_vMAG_70	egk2	egk2_vMAG_70_combined_prodigal_combined_egk2_vMAG_70_18	Viruses;Duplodnaviria;Heunggongvirae;Uroviricota;Caudoviricetes;;	C	K01159	crossover junction endodeoxyribonuclease RuvC [EC:3.1.21.10]								Crossover junction endodeoxyribonuclease RuvC [PF02075.21]
vOTU_3332	egk2_vMAG_70	egk2	egk2_vMAG_70_combined_prodigal_combined_egk2_vMAG_70_19	Viruses;Duplodnaviria;Heunggongvirae;Uroviricota;Caudoviricetes;;	E
vOTU_3332	egk2_vMAG_70	egk2	egk2_vMAG_70_combined_prodigal_combined_egk2_vMAG_70_2	Viruses;Duplodnaviria;Heunggongvirae;Uroviricota;Caudoviricetes;;	E
vOTU_3332	egk2_vMAG_70	egk2	egk2_vMAG_70_combined_prodigal_combined_egk2_vMAG_70_20	Viruses;Duplodnaviria;Heunggongvirae;Uroviricota;Caudoviricetes;;	E
vOTU_3332	egk2_vMAG_70	egk2	egk2_vMAG_70_combined_prodigal_combined_egk2_vMAG_70_21	Viruses;Duplodnaviria;Heunggongvirae;Uroviricota;Caudoviricetes;;	E
vOTU_3332	egk2_vMAG_70	egk2	egk2_vMAG_70_combined_prodigal_combined_egk2_vMAG_70_22	Viruses;Duplodnaviria;Heunggongvirae;Uroviricota;Caudoviricetes;;	E
vOTU_3332	egk2_vMAG_70	egk2	egk2_vMAG_70_combined_prodigal_combined_egk2_vMAG_70_23	Viruses;Duplodnaviria;Heunggongvirae;Uroviricota;Caudoviricetes;;	E
vOTU_3332	egk2_vMAG_70	egk2	egk2_vMAG_70_combined_prodigal_combined_egk2_vMAG_70_24	Viruses;Duplodnaviria;Heunggongvirae;Uroviricota;Caudoviricetes;;	E
vOTU_3332	egk2_vMAG_70	egk2	egk2_vMAG_70_combined_prodigal_combined_egk2_vMAG_70_25	Viruses;Duplodnaviria;Heunggongvirae;Uroviricota;Caudoviricetes;;	E
vOTU_3332	egk2_vMAG_70	egk2	egk2_vMAG_70_combined_prodigal_combined_egk2_vMAG_70_26	Viruses;Duplodnaviria;Heunggongvirae;Uroviricota;Caudoviricetes;;	D										DnaB-like helicase C terminal domain [PF03796.19]; DnaB-like helicase N terminal domain [PF00772.25]
vOTU_3332	egk2_vMAG_70	egk2	egk2_vMAG_70_combined_prodigal_combined_egk2_vMAG_70_27	Viruses;Duplodnaviria;Heunggongvirae;Uroviricota;Caudoviricetes;;	E
vOTU_3332	egk2_vMAG_70	egk2	egk2_vMAG_70_combined_prodigal_combined_egk2_vMAG_70_28	Viruses;Duplodnaviria;Heunggongvirae;Uroviricota;Caudoviricetes;;	D										AAA domain [PF13479.10]
vOTU_3332	egk2_vMAG_70	egk2	egk2_vMAG_70_combined_prodigal_combined_egk2_vMAG_70_29	Viruses;Duplodnaviria;Heunggongvirae;Uroviricota;Caudoviricetes;;	E
vOTU_3332	egk2_vMAG_70	egk2	egk2_vMAG_70_combined_prodigal_combined_egk2_vMAG_70_3	Viruses;Duplodnaviria;Heunggongvirae;Uroviricota;Caudoviricetes;;	C	K07462	single-stranded-DNA-specific exonuclease [EC:3.1.-.-]
vOTU_3332	egk2_vMAG_70	egk2	egk2_vMAG_70_combined_prodigal_combined_egk2_vMAG_70_30	Viruses;Duplodnaviria;Heunggongvirae;Uroviricota;Caudoviricetes;;	E
vOTU_3332	egk2_vMAG_70	egk2	egk2_vMAG_70_combined_prodigal_combined_egk2_vMAG_70_31	Viruses;Duplodnaviria;Heunggongvirae;Uroviricota;Caudoviricetes;;	C	K03465	thymidylate synthase (FAD) [EC:2.1.1.148]								Thymidylate synthase complementing protein [PF02511.19]
vOTU_3332	egk2_vMAG_70	egk2	egk2_vMAG_70_combined_prodigal_combined_egk2_vMAG_70_32	Viruses;Duplodnaviria;Heunggongvirae;Uroviricota;Caudoviricetes;;	E
vOTU_3332	egk2_vMAG_70	egk2	egk2_vMAG_70_combined_prodigal_combined_egk2_vMAG_70_33	Viruses;Duplodnaviria;Heunggongvirae;Uroviricota;Caudoviricetes;;	D										GIY-YIG catalytic domain [PF01541.28]
vOTU_3332	egk2_vMAG_70	egk2	egk2_vMAG_70_combined_prodigal_combined_egk2_vMAG_70_34	Viruses;Duplodnaviria;Heunggongvirae;Uroviricota;Caudoviricetes;;	E
vOTU_3332	egk2_vMAG_70	egk2	egk2_vMAG_70_combined_prodigal_combined_egk2_vMAG_70_35	Viruses;Duplodnaviria;Heunggongvirae;Uroviricota;Caudoviricetes;;	E
vOTU_3332	egk2_vMAG_70	egk2	egk2_vMAG_70_combined_prodigal_combined_egk2_vMAG_70_36	Viruses;Duplodnaviria;Heunggongvirae;Uroviricota;Caudoviricetes;;	C	K01972	DNA ligase (NAD+) [EC:6.5.1.2]								BRCA1 C Terminus (BRCT) domain [PF00533.30]; Helix-hairpin-helix motif [PF12826.11]
vOTU_3332	egk2_vMAG_70	egk2	egk2_vMAG_70_combined_prodigal_combined_egk2_vMAG_70_37	Viruses;Duplodnaviria;Heunggongvirae;Uroviricota;Caudoviricetes;;	D										GIY-YIG catalytic domain [PF01541.28]
vOTU_3332	egk2_vMAG_70	egk2	egk2_vMAG_70_combined_prodigal_combined_egk2_vMAG_70_38	Viruses;Duplodnaviria;Heunggongvirae;Uroviricota;Caudoviricetes;;	C	K01972	DNA ligase (NAD+) [EC:6.5.1.2]								NAD-dependent DNA ligase adenylation domain [PF01653.22]; NAD-dependent DNA ligase OB-fold domain [PF03120.20]
vOTU_3332	egk2_vMAG_70	egk2	egk2_vMAG_70_combined_prodigal_combined_egk2_vMAG_70_39	Viruses;Duplodnaviria;Heunggongvirae;Uroviricota;Caudoviricetes;;	D										DNA gyrase/topoisomerase IV, subunit A [PF00521.24]; DNA gyrase C-terminal domain, beta-propeller [PF03989.17]
vOTU_3332	egk2_vMAG_70	egk2	egk2_vMAG_70_combined_prodigal_combined_egk2_vMAG_70_4	Viruses;Duplodnaviria;Heunggongvirae;Uroviricota;Caudoviricetes;;	D										AAA domain [PF13604.10]; AAA domain [PF13245.10]; PIF1-like helicase [PF05970.18]; UvrD-like helicase C-terminal domain [PF13538.10]; Viral (Superfamily 1) RNA helicase [PF01443.22]
vOTU_3332	egk2_vMAG_70	egk2	egk2_vMAG_70_combined_prodigal_combined_egk2_vMAG_70_40	Viruses;Duplodnaviria;Heunggongvirae;Uroviricota;Caudoviricetes;;	D										DNA gyrase B [PF00204.29]; DNA gyrase B subunit, carboxyl terminus [PF00986.25]; Toprim domain [PF01751.26]
vOTU_3332	egk2_vMAG_70	egk2	egk2_vMAG_70_combined_prodigal_combined_egk2_vMAG_70_41	Viruses;Duplodnaviria;Heunggongvirae;Uroviricota;Caudoviricetes;;	C	K03469	ribonuclease HI [EC:3.1.26.4]								RNase H [PF00075.28]
vOTU_3332	egk2_vMAG_70	egk2	egk2_vMAG_70_combined_prodigal_combined_egk2_vMAG_70_42	Viruses;Duplodnaviria;Heunggongvirae;Uroviricota;Caudoviricetes;;	D										Family of unknown function (DUF5662) [PF18907.4]
vOTU_3332	egk2_vMAG_70	egk2	egk2_vMAG_70_combined_prodigal_combined_egk2_vMAG_70_43	Viruses;Duplodnaviria;Heunggongvirae;Uroviricota;Caudoviricetes;;	E
vOTU_3332	egk2_vMAG_70	egk2	egk2_vMAG_70_combined_prodigal_combined_egk2_vMAG_70_44	Viruses;Duplodnaviria;Heunggongvirae;Uroviricota;Caudoviricetes;;	C	K01447	N-acetylmuramoyl-L-alanine amidase [EC:3.5.1.28]								N-acetylmuramoyl-L-alanine amidase [PF01510.29]
vOTU_3332	egk2_vMAG_70	egk2	egk2_vMAG_70_combined_prodigal_combined_egk2_vMAG_70_45	Viruses;Duplodnaviria;Heunggongvirae;Uroviricota;Caudoviricetes;;	E
vOTU_3332	egk2_vMAG_70	egk2	egk2_vMAG_70_combined_prodigal_combined_egk2_vMAG_70_46	Viruses;Duplodnaviria;Heunggongvirae;Uroviricota;Caudoviricetes;;	E
vOTU_3332	egk2_vMAG_70	egk2	egk2_vMAG_70_combined_prodigal_combined_egk2_vMAG_70_47	Viruses;Duplodnaviria;Heunggongvirae;Uroviricota;Caudoviricetes;;	E
vOTU_3332	egk2_vMAG_70	egk2	egk2_vMAG_70_combined_prodigal_combined_egk2_vMAG_70_48	Viruses;Duplodnaviria;Heunggongvirae;Uroviricota;Caudoviricetes;;	D										Calcineurin-like phosphoesterase superfamily domain [PF12850.11]
vOTU_3332	egk2_vMAG_70	egk2	egk2_vMAG_70_combined_prodigal_combined_egk2_vMAG_70_49	Viruses;Duplodnaviria;Heunggongvirae;Uroviricota;Caudoviricetes;;	E
vOTU_3332	egk2_vMAG_70	egk2	egk2_vMAG_70_combined_prodigal_combined_egk2_vMAG_70_5	Viruses;Duplodnaviria;Heunggongvirae;Uroviricota;Caudoviricetes;;	D										Family of unknown function (DUF5889) [PF19237.3]; Protein of unknown function (DUF2726) [PF10881.12]
vOTU_3332	egk2_vMAG_70	egk2	egk2_vMAG_70_combined_prodigal_combined_egk2_vMAG_70_50	Viruses;Duplodnaviria;Heunggongvirae;Uroviricota;Caudoviricetes;;	E
vOTU_3332	egk2_vMAG_70	egk2	egk2_vMAG_70_combined_prodigal_combined_egk2_vMAG_70_51	Viruses;Duplodnaviria;Heunggongvirae;Uroviricota;Caudoviricetes;;	D										AAA domain [PF13671.10]; Chromatin associated protein KTI12 [PF08433.14]; Zeta toxin [PF06414.16]
vOTU_3332	egk2_vMAG_70	egk2	egk2_vMAG_70_combined_prodigal_combined_egk2_vMAG_70_52	Viruses;Duplodnaviria;Heunggongvirae;Uroviricota;Caudoviricetes;;	E
vOTU_3332	egk2_vMAG_70	egk2	egk2_vMAG_70_combined_prodigal_combined_egk2_vMAG_70_53	Viruses;Duplodnaviria;Heunggongvirae;Uroviricota;Caudoviricetes;;	E
vOTU_3332	egk2_vMAG_70	egk2	egk2_vMAG_70_combined_prodigal_combined_egk2_vMAG_70_54	Viruses;Duplodnaviria;Heunggongvirae;Uroviricota;Caudoviricetes;;	D										PHA02142 OB-fold domain [PF21189.1]; RNA ligase [PF09414.14]
vOTU_3332	egk2_vMAG_70	egk2	egk2_vMAG_70_combined_prodigal_combined_egk2_vMAG_70_55	Viruses;Duplodnaviria;Heunggongvirae;Uroviricota;Caudoviricetes;;	E
vOTU_3332	egk2_vMAG_70	egk2	egk2_vMAG_70_combined_prodigal_combined_egk2_vMAG_70_56	Viruses;Duplodnaviria;Heunggongvirae;Uroviricota;Caudoviricetes;;	E
vOTU_3332	egk2_vMAG_70	egk2	egk2_vMAG_70_combined_prodigal_combined_egk2_vMAG_70_57	Viruses;Duplodnaviria;Heunggongvirae;Uroviricota;Caudoviricetes;;	D										Calcineurin-like phosphoesterase [PF00149.32]
vOTU_3332	egk2_vMAG_70	egk2	egk2_vMAG_70_combined_prodigal_combined_egk2_vMAG_70_58	Viruses;Duplodnaviria;Heunggongvirae;Uroviricota;Caudoviricetes;;	D										HNH endonuclease [PF13392.10]
vOTU_3332	egk2_vMAG_70	egk2	egk2_vMAG_70_combined_prodigal_combined_egk2_vMAG_70_59	Viruses;Duplodnaviria;Heunggongvirae;Uroviricota;Caudoviricetes;;	D										Cytidylyltransferase-like [PF01467.30]
vOTU_3332	egk2_vMAG_70	egk2	egk2_vMAG_70_combined_prodigal_combined_egk2_vMAG_70_6	Viruses;Duplodnaviria;Heunggongvirae;Uroviricota;Caudoviricetes;;	E
vOTU_3332	egk2_vMAG_70	egk2	egk2_vMAG_70_combined_prodigal_combined_egk2_vMAG_70_60	Viruses;Duplodnaviria;Heunggongvirae;Uroviricota;Caudoviricetes;;	E
vOTU_3332	egk2_vMAG_70	egk2	egk2_vMAG_70_combined_prodigal_combined_egk2_vMAG_70_61	Viruses;Duplodnaviria;Heunggongvirae;Uroviricota;Caudoviricetes;;	D										Microbial-type PARG, catalytic domain [PF10021.13]
vOTU_3332	egk2_vMAG_70	egk2	egk2_vMAG_70_combined_prodigal_combined_egk2_vMAG_70_62	Viruses;Duplodnaviria;Heunggongvirae;Uroviricota;Caudoviricetes;;	C	K09117	uncharacterized protein								Yqey-like protein [PF09424.14]
vOTU_3332	egk2_vMAG_70	egk2	egk2_vMAG_70_combined_prodigal_combined_egk2_vMAG_70_63	Viruses;Duplodnaviria;Heunggongvirae;Uroviricota;Caudoviricetes;;	E
vOTU_3332	egk2_vMAG_70	egk2	egk2_vMAG_70_combined_prodigal_combined_egk2_vMAG_70_64	Viruses;Duplodnaviria;Heunggongvirae;Uroviricota;Caudoviricetes;;	D										Shoulder domain [PF11978.12]
vOTU_3332	egk2_vMAG_70	egk2	egk2_vMAG_70_combined_prodigal_combined_egk2_vMAG_70_65	Viruses;Duplodnaviria;Heunggongvirae;Uroviricota;Caudoviricetes;;	E
vOTU_3332	egk2_vMAG_70	egk2	egk2_vMAG_70_combined_prodigal_combined_egk2_vMAG_70_66	Viruses;Duplodnaviria;Heunggongvirae;Uroviricota;Caudoviricetes;;	C	K07192	flotillin	MER0792370	I87	MER0792370 - family I87 unassigned peptidase inhibitors () [I87.UPW]#I87#{inhibitor unit: 10-229}~source R6U2G4~	FALSE	180	5.798e-46	0.445	SPFH domain / Band 7 family [PF01145.29]; Flotillin [PF15975.9]
vOTU_3332	egk2_vMAG_70	egk2	egk2_vMAG_70_combined_prodigal_combined_egk2_vMAG_70_67	Viruses;Duplodnaviria;Heunggongvirae;Uroviricota;Caudoviricetes;;	E
vOTU_3332	egk2_vMAG_70	egk2	egk2_vMAG_70_combined_prodigal_combined_egk2_vMAG_70_68	Viruses;Duplodnaviria;Heunggongvirae;Uroviricota;Caudoviricetes;;	D										RNA repair pathway DNA polymerase beta family [PF10127.13]
vOTU_3332	egk2_vMAG_70	egk2	egk2_vMAG_70_combined_prodigal_combined_egk2_vMAG_70_69	Viruses;Duplodnaviria;Heunggongvirae;Uroviricota;Caudoviricetes;;	C	K07313	serine/threonine protein phosphatase 1 [EC:3.1.3.16]
vOTU_3332	egk2_vMAG_70	egk2	egk2_vMAG_70_combined_prodigal_combined_egk2_vMAG_70_7	Viruses;Duplodnaviria;Heunggongvirae;Uroviricota;Caudoviricetes;;	D										Bacterial DNA polymerase III alpha NTPase domain [PF07733.16]; Bacterial DNA polymerase III alpha subunit finger domain [PF17657.5]; Helix-hairpin-helix motif [PF14579.10]; PHP domain [PF02811.23]
vOTU_3332	egk2_vMAG_70	egk2	egk2_vMAG_70_combined_prodigal_combined_egk2_vMAG_70_70	Viruses;Duplodnaviria;Heunggongvirae;Uroviricota;Caudoviricetes;;	E
vOTU_3332	egk2_vMAG_70	egk2	egk2_vMAG_70_combined_prodigal_combined_egk2_vMAG_70_71	Viruses;Duplodnaviria;Heunggongvirae;Uroviricota;Caudoviricetes;;	E
vOTU_3332	egk2_vMAG_70	egk2	egk2_vMAG_70_combined_prodigal_combined_egk2_vMAG_70_72	Viruses;Duplodnaviria;Heunggongvirae;Uroviricota;Caudoviricetes;;	E
vOTU_3332	egk2_vMAG_70	egk2	egk2_vMAG_70_combined_prodigal_combined_egk2_vMAG_70_73	Viruses;Duplodnaviria;Heunggongvirae;Uroviricota;Caudoviricetes;;	E
vOTU_3332	egk2_vMAG_70	egk2	egk2_vMAG_70_combined_prodigal_combined_egk2_vMAG_70_74	Viruses;Duplodnaviria;Heunggongvirae;Uroviricota;Caudoviricetes;;	E
vOTU_3332	egk2_vMAG_70	egk2	egk2_vMAG_70_combined_prodigal_combined_egk2_vMAG_70_75	Viruses;Duplodnaviria;Heunggongvirae;Uroviricota;Caudoviricetes;;	D										Listeria-Bacteroides repeat domain (List_Bact_rpt) [PF09479.14]
vOTU_3332	egk2_vMAG_70	egk2	egk2_vMAG_70_combined_prodigal_combined_egk2_vMAG_70_76	Viruses;Duplodnaviria;Heunggongvirae;Uroviricota;Caudoviricetes;;	E
vOTU_3332	egk2_vMAG_70	egk2	egk2_vMAG_70_combined_prodigal_combined_egk2_vMAG_70_77	Viruses;Duplodnaviria;Heunggongvirae;Uroviricota;Caudoviricetes;;	E
vOTU_3332	egk2_vMAG_70	egk2	egk2_vMAG_70_combined_prodigal_combined_egk2_vMAG_70_78	Viruses;Duplodnaviria;Heunggongvirae;Uroviricota;Caudoviricetes;;	D										Listeria-Bacteroides repeat domain (List_Bact_rpt) [PF09479.14]
vOTU_3332	egk2_vMAG_70	egk2	egk2_vMAG_70_combined_prodigal_combined_egk2_vMAG_70_79	Viruses;Duplodnaviria;Heunggongvirae;Uroviricota;Caudoviricetes;;	E
vOTU_3332	egk2_vMAG_70	egk2	egk2_vMAG_70_combined_prodigal_combined_egk2_vMAG_70_8	Viruses;Duplodnaviria;Heunggongvirae;Uroviricota;Caudoviricetes;;	D										AAA domain [PF13521.10]
vOTU_3332	egk2_vMAG_70	egk2	egk2_vMAG_70_combined_prodigal_combined_egk2_vMAG_70_80	Viruses;Duplodnaviria;Heunggongvirae;Uroviricota;Caudoviricetes;;	E
vOTU_3332	egk2_vMAG_70	egk2	egk2_vMAG_70_combined_prodigal_combined_egk2_vMAG_70_81	Viruses;Duplodnaviria;Heunggongvirae;Uroviricota;Caudoviricetes;;	E
vOTU_3332	egk2_vMAG_70	egk2	egk2_vMAG_70_combined_prodigal_combined_egk2_vMAG_70_82	Viruses;Duplodnaviria;Heunggongvirae;Uroviricota;Caudoviricetes;;	E
vOTU_3332	egk2_vMAG_70	egk2	egk2_vMAG_70_combined_prodigal_combined_egk2_vMAG_70_83	Viruses;Duplodnaviria;Heunggongvirae;Uroviricota;Caudoviricetes;;	E
vOTU_3332	egk2_vMAG_70	egk2	egk2_vMAG_70_combined_prodigal_combined_egk2_vMAG_70_84	Viruses;Duplodnaviria;Heunggongvirae;Uroviricota;Caudoviricetes;;	E
vOTU_3332	egk2_vMAG_70	egk2	egk2_vMAG_70_combined_prodigal_combined_egk2_vMAG_70_85	Viruses;Duplodnaviria;Heunggongvirae;Uroviricota;Caudoviricetes;;	E
vOTU_3332	egk2_vMAG_70	egk2	egk2_vMAG_70_combined_prodigal_combined_egk2_vMAG_70_86	Viruses;Duplodnaviria;Heunggongvirae;Uroviricota;Caudoviricetes;;	E
vOTU_3332	egk2_vMAG_70	egk2	egk2_vMAG_70_combined_prodigal_combined_egk2_vMAG_70_87	Viruses;Duplodnaviria;Heunggongvirae;Uroviricota;Caudoviricetes;;	E
vOTU_3332	egk2_vMAG_70	egk2	egk2_vMAG_70_combined_prodigal_combined_egk2_vMAG_70_88	Viruses;Duplodnaviria;Heunggongvirae;Uroviricota;Caudoviricetes;;	D										Family of unknown function (DUF6273) [PF19789.3]
vOTU_3332	egk2_vMAG_70	egk2	egk2_vMAG_70_combined_prodigal_combined_egk2_vMAG_70_89	Viruses;Duplodnaviria;Heunggongvirae;Uroviricota;Caudoviricetes;;	E
vOTU_3332	egk2_vMAG_70	egk2	egk2_vMAG_70_combined_prodigal_combined_egk2_vMAG_70_9	Viruses;Duplodnaviria;Heunggongvirae;Uroviricota;Caudoviricetes;;	D										Guanylate kinase [PF00625.25]
vOTU_3332	egk2_vMAG_70	egk2	egk2_vMAG_70_combined_prodigal_combined_egk2_vMAG_70_90	Viruses;Duplodnaviria;Heunggongvirae;Uroviricota;Caudoviricetes;;	D										Domain of unknown function (DUF2828) [PF11443.12]
vOTU_3332	egk2_vMAG_70	egk2	egk2_vMAG_70_combined_prodigal_combined_egk2_vMAG_70_91	Viruses;Duplodnaviria;Heunggongvirae;Uroviricota;Caudoviricetes;;	E
vOTU_3332	egk2_vMAG_70	egk2	egk2_vMAG_70_combined_prodigal_combined_egk2_vMAG_70_92	Viruses;Duplodnaviria;Heunggongvirae;Uroviricota;Caudoviricetes;;	D										PD-(D/E)XK endonuclease [PF11645.12]
vOTU_3332	egk2_vMAG_70	egk2	egk2_vMAG_70_combined_prodigal_combined_egk2_vMAG_70_93	Viruses;Duplodnaviria;Heunggongvirae;Uroviricota;Caudoviricetes;;	E
vOTU_3332	egk2_vMAG_70	egk2	egk2_vMAG_70_combined_prodigal_combined_egk2_vMAG_70_94	Viruses;Duplodnaviria;Heunggongvirae;Uroviricota;Caudoviricetes;;	E
vOTU_3332	egk2_vMAG_70	egk2	egk2_vMAG_70_combined_prodigal_combined_egk2_vMAG_70_95	Viruses;Duplodnaviria;Heunggongvirae;Uroviricota;Caudoviricetes;;	E
vOTU_3332	egk2_vMAG_70	egk2	egk2_vMAG_70_combined_prodigal_combined_egk2_vMAG_70_96	Viruses;Duplodnaviria;Heunggongvirae;Uroviricota;Caudoviricetes;;	E
vOTU_3332	egk2_vMAG_70	egk2	egk2_vMAG_70_combined_prodigal_combined_egk2_vMAG_70_97	Viruses;Duplodnaviria;Heunggongvirae;Uroviricota;Caudoviricetes;;	E
vOTU_3332	egk2_vMAG_70	egk2	egk2_vMAG_70_combined_prodigal_combined_egk2_vMAG_70_98	Viruses;Duplodnaviria;Heunggongvirae;Uroviricota;Caudoviricetes;;	D										Cyclic-phosphate processing Receiver domain [PF20274.2]
vOTU_3332	egk2_vMAG_70	egk2	egk2_vMAG_70_combined_prodigal_combined_egk2_vMAG_70_99	Viruses;Duplodnaviria;Heunggongvirae;Uroviricota;Caudoviricetes;;	E
vOTU_3333	egk2_vMAG_71	egk2	egk2_vMAG_71_combined_prodigal_combined_egk2_vMAG_71_1	Viruses;Duplodnaviria;Heunggongvirae;Uroviricota;Caudoviricetes;;	E
vOTU_3333	egk2_vMAG_71	egk2	egk2_vMAG_71_combined_prodigal_combined_egk2_vMAG_71_10	Viruses;Duplodnaviria;Heunggongvirae;Uroviricota;Caudoviricetes;;	E
vOTU_3333	egk2_vMAG_71	egk2	egk2_vMAG_71_combined_prodigal_combined_egk2_vMAG_71_100	Viruses;Duplodnaviria;Heunggongvirae;Uroviricota;Caudoviricetes;;	C	K07455	recombination protein RecT								RecT family [PF03837.18]
vOTU_3333	egk2_vMAG_71	egk2	egk2_vMAG_71_combined_prodigal_combined_egk2_vMAG_71_101	Viruses;Duplodnaviria;Heunggongvirae;Uroviricota;Caudoviricetes;;	D										Beta-lactamase superfamily domain [PF12706.11]
vOTU_3333	egk2_vMAG_71	egk2	egk2_vMAG_71_combined_prodigal_combined_egk2_vMAG_71_102	Viruses;Duplodnaviria;Heunggongvirae;Uroviricota;Caudoviricetes;;	E
vOTU_3333	egk2_vMAG_71	egk2	egk2_vMAG_71_combined_prodigal_combined_egk2_vMAG_71_103	Viruses;Duplodnaviria;Heunggongvirae;Uroviricota;Caudoviricetes;;	E
vOTU_3333	egk2_vMAG_71	egk2	egk2_vMAG_71_combined_prodigal_combined_egk2_vMAG_71_104	Viruses;Duplodnaviria;Heunggongvirae;Uroviricota;Caudoviricetes;;	D										Family of unknown function (DUF6633) [PF20338.2]
vOTU_3333	egk2_vMAG_71	egk2	egk2_vMAG_71_combined_prodigal_combined_egk2_vMAG_71_105	Viruses;Duplodnaviria;Heunggongvirae;Uroviricota;Caudoviricetes;;	E
vOTU_3333	egk2_vMAG_71	egk2	egk2_vMAG_71_combined_prodigal_combined_egk2_vMAG_71_106	Viruses;Duplodnaviria;Heunggongvirae;Uroviricota;Caudoviricetes;;	E
vOTU_3333	egk2_vMAG_71	egk2	egk2_vMAG_71_combined_prodigal_combined_egk2_vMAG_71_107	Viruses;Duplodnaviria;Heunggongvirae;Uroviricota;Caudoviricetes;;	E
vOTU_3333	egk2_vMAG_71	egk2	egk2_vMAG_71_combined_prodigal_combined_egk2_vMAG_71_108	Viruses;Duplodnaviria;Heunggongvirae;Uroviricota;Caudoviricetes;;	E
vOTU_3333	egk2_vMAG_71	egk2	egk2_vMAG_71_combined_prodigal_combined_egk2_vMAG_71_109	Viruses;Duplodnaviria;Heunggongvirae;Uroviricota;Caudoviricetes;;	E
vOTU_3333	egk2_vMAG_71	egk2	egk2_vMAG_71_combined_prodigal_combined_egk2_vMAG_71_11	Viruses;Duplodnaviria;Heunggongvirae;Uroviricota;Caudoviricetes;;	E
vOTU_3333	egk2_vMAG_71	egk2	egk2_vMAG_71_combined_prodigal_combined_egk2_vMAG_71_110	Viruses;Duplodnaviria;Heunggongvirae;Uroviricota;Caudoviricetes;;	E
vOTU_3333	egk2_vMAG_71	egk2	egk2_vMAG_71_combined_prodigal_combined_egk2_vMAG_71_111	Viruses;Duplodnaviria;Heunggongvirae;Uroviricota;Caudoviricetes;;	E
vOTU_3333	egk2_vMAG_71	egk2	egk2_vMAG_71_combined_prodigal_combined_egk2_vMAG_71_112	Viruses;Duplodnaviria;Heunggongvirae;Uroviricota;Caudoviricetes;;	E
vOTU_3333	egk2_vMAG_71	egk2	egk2_vMAG_71_combined_prodigal_combined_egk2_vMAG_71_113	Viruses;Duplodnaviria;Heunggongvirae;Uroviricota;Caudoviricetes;;	E
vOTU_3333	egk2_vMAG_71	egk2	egk2_vMAG_71_combined_prodigal_combined_egk2_vMAG_71_114	Viruses;Duplodnaviria;Heunggongvirae;Uroviricota;Caudoviricetes;;	E
vOTU_3333	egk2_vMAG_71	egk2	egk2_vMAG_71_combined_prodigal_combined_egk2_vMAG_71_115	Viruses;Duplodnaviria;Heunggongvirae;Uroviricota;Caudoviricetes;;	E
vOTU_3333	egk2_vMAG_71	egk2	egk2_vMAG_71_combined_prodigal_combined_egk2_vMAG_71_116	Viruses;Duplodnaviria;Heunggongvirae;Uroviricota;Caudoviricetes;;	E
vOTU_3333	egk2_vMAG_71	egk2	egk2_vMAG_71_combined_prodigal_combined_egk2_vMAG_71_117	Viruses;Duplodnaviria;Heunggongvirae;Uroviricota;Caudoviricetes;;	E
vOTU_3333	egk2_vMAG_71	egk2	egk2_vMAG_71_combined_prodigal_combined_egk2_vMAG_71_118	Viruses;Duplodnaviria;Heunggongvirae;Uroviricota;Caudoviricetes;;	E
vOTU_3333	egk2_vMAG_71	egk2	egk2_vMAG_71_combined_prodigal_combined_egk2_vMAG_71_119	Viruses;Duplodnaviria;Heunggongvirae;Uroviricota;Caudoviricetes;;	D										YopX protein [PF09643.14]
vOTU_3333	egk2_vMAG_71	egk2	egk2_vMAG_71_combined_prodigal_combined_egk2_vMAG_71_12	Viruses;Duplodnaviria;Heunggongvirae;Uroviricota;Caudoviricetes;;	E
vOTU_3333	egk2_vMAG_71	egk2	egk2_vMAG_71_combined_prodigal_combined_egk2_vMAG_71_120	Viruses;Duplodnaviria;Heunggongvirae;Uroviricota;Caudoviricetes;;	E
vOTU_3333	egk2_vMAG_71	egk2	egk2_vMAG_71_combined_prodigal_combined_egk2_vMAG_71_121	Viruses;Duplodnaviria;Heunggongvirae;Uroviricota;Caudoviricetes;;	E
vOTU_3333	egk2_vMAG_71	egk2	egk2_vMAG_71_combined_prodigal_combined_egk2_vMAG_71_122	Viruses;Duplodnaviria;Heunggongvirae;Uroviricota;Caudoviricetes;;	E
vOTU_3333	egk2_vMAG_71	egk2	egk2_vMAG_71_combined_prodigal_combined_egk2_vMAG_71_123	Viruses;Duplodnaviria;Heunggongvirae;Uroviricota;Caudoviricetes;;	E
vOTU_3333	egk2_vMAG_71	egk2	egk2_vMAG_71_combined_prodigal_combined_egk2_vMAG_71_124	Viruses;Duplodnaviria;Heunggongvirae;Uroviricota;Caudoviricetes;;	E
vOTU_3333	egk2_vMAG_71	egk2	egk2_vMAG_71_combined_prodigal_combined_egk2_vMAG_71_125	Viruses;Duplodnaviria;Heunggongvirae;Uroviricota;Caudoviricetes;;	E
vOTU_3333	egk2_vMAG_71	egk2	egk2_vMAG_71_combined_prodigal_combined_egk2_vMAG_71_126	Viruses;Duplodnaviria;Heunggongvirae;Uroviricota;Caudoviricetes;;	E
vOTU_3333	egk2_vMAG_71	egk2	egk2_vMAG_71_combined_prodigal_combined_egk2_vMAG_71_127	Viruses;Duplodnaviria;Heunggongvirae;Uroviricota;Caudoviricetes;;	E
vOTU_3333	egk2_vMAG_71	egk2	egk2_vMAG_71_combined_prodigal_combined_egk2_vMAG_71_13	Viruses;Duplodnaviria;Heunggongvirae;Uroviricota;Caudoviricetes;;	E
vOTU_3333	egk2_vMAG_71	egk2	egk2_vMAG_71_combined_prodigal_combined_egk2_vMAG_71_14	Viruses;Duplodnaviria;Heunggongvirae;Uroviricota;Caudoviricetes;;	E
vOTU_3333	egk2_vMAG_71	egk2	egk2_vMAG_71_combined_prodigal_combined_egk2_vMAG_71_15	Viruses;Duplodnaviria;Heunggongvirae;Uroviricota;Caudoviricetes;;	E
vOTU_3333	egk2_vMAG_71	egk2	egk2_vMAG_71_combined_prodigal_combined_egk2_vMAG_71_16	Viruses;Duplodnaviria;Heunggongvirae;Uroviricota;Caudoviricetes;;	E
vOTU_3333	egk2_vMAG_71	egk2	egk2_vMAG_71_combined_prodigal_combined_egk2_vMAG_71_17	Viruses;Duplodnaviria;Heunggongvirae;Uroviricota;Caudoviricetes;;	E
vOTU_3333	egk2_vMAG_71	egk2	egk2_vMAG_71_combined_prodigal_combined_egk2_vMAG_71_18	Viruses;Duplodnaviria;Heunggongvirae;Uroviricota;Caudoviricetes;;	E
vOTU_3333	egk2_vMAG_71	egk2	egk2_vMAG_71_combined_prodigal_combined_egk2_vMAG_71_19	Viruses;Duplodnaviria;Heunggongvirae;Uroviricota;Caudoviricetes;;	E
vOTU_3333	egk2_vMAG_71	egk2	egk2_vMAG_71_combined_prodigal_combined_egk2_vMAG_71_2	Viruses;Duplodnaviria;Heunggongvirae;Uroviricota;Caudoviricetes;;	E
vOTU_3333	egk2_vMAG_71	egk2	egk2_vMAG_71_combined_prodigal_combined_egk2_vMAG_71_20	Viruses;Duplodnaviria;Heunggongvirae;Uroviricota;Caudoviricetes;;	E
vOTU_3333	egk2_vMAG_71	egk2	egk2_vMAG_71_combined_prodigal_combined_egk2_vMAG_71_21	Viruses;Duplodnaviria;Heunggongvirae;Uroviricota;Caudoviricetes;;	E
vOTU_3333	egk2_vMAG_71	egk2	egk2_vMAG_71_combined_prodigal_combined_egk2_vMAG_71_22	Viruses;Duplodnaviria;Heunggongvirae;Uroviricota;Caudoviricetes;;	E
vOTU_3333	egk2_vMAG_71	egk2	egk2_vMAG_71_combined_prodigal_combined_egk2_vMAG_71_23	Viruses;Duplodnaviria;Heunggongvirae;Uroviricota;Caudoviricetes;;	E
vOTU_3333	egk2_vMAG_71	egk2	egk2_vMAG_71_combined_prodigal_combined_egk2_vMAG_71_24	Viruses;Duplodnaviria;Heunggongvirae;Uroviricota;Caudoviricetes;;	E
vOTU_3333	egk2_vMAG_71	egk2	egk2_vMAG_71_combined_prodigal_combined_egk2_vMAG_71_25	Viruses;Duplodnaviria;Heunggongvirae;Uroviricota;Caudoviricetes;;	E
vOTU_3333	egk2_vMAG_71	egk2	egk2_vMAG_71_combined_prodigal_combined_egk2_vMAG_71_26	Viruses;Duplodnaviria;Heunggongvirae;Uroviricota;Caudoviricetes;;	E
vOTU_3333	egk2_vMAG_71	egk2	egk2_vMAG_71_combined_prodigal_combined_egk2_vMAG_71_27	Viruses;Duplodnaviria;Heunggongvirae;Uroviricota;Caudoviricetes;;	E
vOTU_3333	egk2_vMAG_71	egk2	egk2_vMAG_71_combined_prodigal_combined_egk2_vMAG_71_28	Viruses;Duplodnaviria;Heunggongvirae;Uroviricota;Caudoviricetes;;	D										Terminase large subunit, T4likevirus-type, N-terminal [PF03237.19]
vOTU_3333	egk2_vMAG_71	egk2	egk2_vMAG_71_combined_prodigal_combined_egk2_vMAG_71_29	Viruses;Duplodnaviria;Heunggongvirae;Uroviricota;Caudoviricetes;;	E
vOTU_3333	egk2_vMAG_71	egk2	egk2_vMAG_71_combined_prodigal_combined_egk2_vMAG_71_3	Viruses;Duplodnaviria;Heunggongvirae;Uroviricota;Caudoviricetes;;	E
vOTU_3333	egk2_vMAG_71	egk2	egk2_vMAG_71_combined_prodigal_combined_egk2_vMAG_71_30	Viruses;Duplodnaviria;Heunggongvirae;Uroviricota;Caudoviricetes;;	E
vOTU_3333	egk2_vMAG_71	egk2	egk2_vMAG_71_combined_prodigal_combined_egk2_vMAG_71_31	Viruses;Duplodnaviria;Heunggongvirae;Uroviricota;Caudoviricetes;;	E
vOTU_3333	egk2_vMAG_71	egk2	egk2_vMAG_71_combined_prodigal_combined_egk2_vMAG_71_32	Viruses;Duplodnaviria;Heunggongvirae;Uroviricota;Caudoviricetes;;	E
vOTU_3333	egk2_vMAG_71	egk2	egk2_vMAG_71_combined_prodigal_combined_egk2_vMAG_71_33	Viruses;Duplodnaviria;Heunggongvirae;Uroviricota;Caudoviricetes;;	E
vOTU_3333	egk2_vMAG_71	egk2	egk2_vMAG_71_combined_prodigal_combined_egk2_vMAG_71_34	Viruses;Duplodnaviria;Heunggongvirae;Uroviricota;Caudoviricetes;;	E
vOTU_3333	egk2_vMAG_71	egk2	egk2_vMAG_71_combined_prodigal_combined_egk2_vMAG_71_35	Viruses;Duplodnaviria;Heunggongvirae;Uroviricota;Caudoviricetes;;	D										Transposase DDE domain [PF13612.10]; Transposase IS4 [PF13843.10]
vOTU_3333	egk2_vMAG_71	egk2	egk2_vMAG_71_combined_prodigal_combined_egk2_vMAG_71_36	Viruses;Duplodnaviria;Heunggongvirae;Uroviricota;Caudoviricetes;;	E
vOTU_3333	egk2_vMAG_71	egk2	egk2_vMAG_71_combined_prodigal_combined_egk2_vMAG_71_37	Viruses;Duplodnaviria;Heunggongvirae;Uroviricota;Caudoviricetes;;	E
vOTU_3333	egk2_vMAG_71	egk2	egk2_vMAG_71_combined_prodigal_combined_egk2_vMAG_71_38	Viruses;Duplodnaviria;Heunggongvirae;Uroviricota;Caudoviricetes;;	E
vOTU_3333	egk2_vMAG_71	egk2	egk2_vMAG_71_combined_prodigal_combined_egk2_vMAG_71_39	Viruses;Duplodnaviria;Heunggongvirae;Uroviricota;Caudoviricetes;;	E
vOTU_3333	egk2_vMAG_71	egk2	egk2_vMAG_71_combined_prodigal_combined_egk2_vMAG_71_4	Viruses;Duplodnaviria;Heunggongvirae;Uroviricota;Caudoviricetes;;	E
vOTU_3333	egk2_vMAG_71	egk2	egk2_vMAG_71_combined_prodigal_combined_egk2_vMAG_71_40	Viruses;Duplodnaviria;Heunggongvirae;Uroviricota;Caudoviricetes;;	E
vOTU_3333	egk2_vMAG_71	egk2	egk2_vMAG_71_combined_prodigal_combined_egk2_vMAG_71_41	Viruses;Duplodnaviria;Heunggongvirae;Uroviricota;Caudoviricetes;;	E
vOTU_3333	egk2_vMAG_71	egk2	egk2_vMAG_71_combined_prodigal_combined_egk2_vMAG_71_42	Viruses;Duplodnaviria;Heunggongvirae;Uroviricota;Caudoviricetes;;	E
vOTU_3333	egk2_vMAG_71	egk2	egk2_vMAG_71_combined_prodigal_combined_egk2_vMAG_71_43	Viruses;Duplodnaviria;Heunggongvirae;Uroviricota;Caudoviricetes;;	E
vOTU_3333	egk2_vMAG_71	egk2	egk2_vMAG_71_combined_prodigal_combined_egk2_vMAG_71_44	Viruses;Duplodnaviria;Heunggongvirae;Uroviricota;Caudoviricetes;;	E
vOTU_3333	egk2_vMAG_71	egk2	egk2_vMAG_71_combined_prodigal_combined_egk2_vMAG_71_45	Viruses;Duplodnaviria;Heunggongvirae;Uroviricota;Caudoviricetes;;	E
vOTU_3333	egk2_vMAG_71	egk2	egk2_vMAG_71_combined_prodigal_combined_egk2_vMAG_71_46	Viruses;Duplodnaviria;Heunggongvirae;Uroviricota;Caudoviricetes;;	E
vOTU_3333	egk2_vMAG_71	egk2	egk2_vMAG_71_combined_prodigal_combined_egk2_vMAG_71_47	Viruses;Duplodnaviria;Heunggongvirae;Uroviricota;Caudoviricetes;;	E
vOTU_3333	egk2_vMAG_71	egk2	egk2_vMAG_71_combined_prodigal_combined_egk2_vMAG_71_48	Viruses;Duplodnaviria;Heunggongvirae;Uroviricota;Caudoviricetes;;	E
vOTU_3333	egk2_vMAG_71	egk2	egk2_vMAG_71_combined_prodigal_combined_egk2_vMAG_71_49	Viruses;Duplodnaviria;Heunggongvirae;Uroviricota;Caudoviricetes;;	E
vOTU_3333	egk2_vMAG_71	egk2	egk2_vMAG_71_combined_prodigal_combined_egk2_vMAG_71_5	Viruses;Duplodnaviria;Heunggongvirae;Uroviricota;Caudoviricetes;;	E
vOTU_3333	egk2_vMAG_71	egk2	egk2_vMAG_71_combined_prodigal_combined_egk2_vMAG_71_50	Viruses;Duplodnaviria;Heunggongvirae;Uroviricota;Caudoviricetes;;	E
vOTU_3333	egk2_vMAG_71	egk2	egk2_vMAG_71_combined_prodigal_combined_egk2_vMAG_71_51	Viruses;Duplodnaviria;Heunggongvirae;Uroviricota;Caudoviricetes;;	E
vOTU_3333	egk2_vMAG_71	egk2	egk2_vMAG_71_combined_prodigal_combined_egk2_vMAG_71_52	Viruses;Duplodnaviria;Heunggongvirae;Uroviricota;Caudoviricetes;;	E
vOTU_3333	egk2_vMAG_71	egk2	egk2_vMAG_71_combined_prodigal_combined_egk2_vMAG_71_53	Viruses;Duplodnaviria;Heunggongvirae;Uroviricota;Caudoviricetes;;	E
vOTU_3333	egk2_vMAG_71	egk2	egk2_vMAG_71_combined_prodigal_combined_egk2_vMAG_71_54	Viruses;Duplodnaviria;Heunggongvirae;Uroviricota;Caudoviricetes;;	E
vOTU_3333	egk2_vMAG_71	egk2	egk2_vMAG_71_combined_prodigal_combined_egk2_vMAG_71_55	Viruses;Duplodnaviria;Heunggongvirae;Uroviricota;Caudoviricetes;;	E
vOTU_3333	egk2_vMAG_71	egk2	egk2_vMAG_71_combined_prodigal_combined_egk2_vMAG_71_56	Viruses;Duplodnaviria;Heunggongvirae;Uroviricota;Caudoviricetes;;	E
vOTU_3333	egk2_vMAG_71	egk2	egk2_vMAG_71_combined_prodigal_combined_egk2_vMAG_71_57	Viruses;Duplodnaviria;Heunggongvirae;Uroviricota;Caudoviricetes;;	D										Phage regulatory protein Rha (Phage_pRha) [PF09669.14]
vOTU_3333	egk2_vMAG_71	egk2	egk2_vMAG_71_combined_prodigal_combined_egk2_vMAG_71_58	Viruses;Duplodnaviria;Heunggongvirae;Uroviricota;Caudoviricetes;;	D										AAA domain [PF13481.10]; DnaB-like helicase C terminal domain [PF03796.19]; KaiC [PF06745.17]
vOTU_3333	egk2_vMAG_71	egk2	egk2_vMAG_71_combined_prodigal_combined_egk2_vMAG_71_59	Viruses;Duplodnaviria;Heunggongvirae;Uroviricota;Caudoviricetes;;	C	K07741	anti-repressor protein								Phage antirepressor protein KilAC domain [PF03374.18]; BRO family, N-terminal domain [PF02498.21]
vOTU_3333	egk2_vMAG_71	egk2	egk2_vMAG_71_combined_prodigal_combined_egk2_vMAG_71_6	Viruses;Duplodnaviria;Heunggongvirae;Uroviricota;Caudoviricetes;;	E
vOTU_3333	egk2_vMAG_71	egk2	egk2_vMAG_71_combined_prodigal_combined_egk2_vMAG_71_60	Viruses;Duplodnaviria;Heunggongvirae;Uroviricota;Caudoviricetes;;	E
vOTU_3333	egk2_vMAG_71	egk2	egk2_vMAG_71_combined_prodigal_combined_egk2_vMAG_71_61	Viruses;Duplodnaviria;Heunggongvirae;Uroviricota;Caudoviricetes;;	E
vOTU_3333	egk2_vMAG_71	egk2	egk2_vMAG_71_combined_prodigal_combined_egk2_vMAG_71_62	Viruses;Duplodnaviria;Heunggongvirae;Uroviricota;Caudoviricetes;;	D										C-5 cytosine-specific DNA methylase [PF00145.21]
vOTU_3333	egk2_vMAG_71	egk2	egk2_vMAG_71_combined_prodigal_combined_egk2_vMAG_71_63	Viruses;Duplodnaviria;Heunggongvirae;Uroviricota;Caudoviricetes;;	D										C-5 cytosine-specific DNA methylase [PF00145.21]
vOTU_3333	egk2_vMAG_71	egk2	egk2_vMAG_71_combined_prodigal_combined_egk2_vMAG_71_64	Viruses;Duplodnaviria;Heunggongvirae;Uroviricota;Caudoviricetes;;	E
vOTU_3333	egk2_vMAG_71	egk2	egk2_vMAG_71_combined_prodigal_combined_egk2_vMAG_71_65	Viruses;Duplodnaviria;Heunggongvirae;Uroviricota;Caudoviricetes;;	D										Phosphoadenosine phosphosulfate reductase family [PF01507.23]
vOTU_3333	egk2_vMAG_71	egk2	egk2_vMAG_71_combined_prodigal_combined_egk2_vMAG_71_66	Viruses;Duplodnaviria;Heunggongvirae;Uroviricota;Caudoviricetes;;	E
vOTU_3333	egk2_vMAG_71	egk2	egk2_vMAG_71_combined_prodigal_combined_egk2_vMAG_71_67	Viruses;Duplodnaviria;Heunggongvirae;Uroviricota;Caudoviricetes;;	E
vOTU_3333	egk2_vMAG_71	egk2	egk2_vMAG_71_combined_prodigal_combined_egk2_vMAG_71_68	Viruses;Duplodnaviria;Heunggongvirae;Uroviricota;Caudoviricetes;;	E
vOTU_3333	egk2_vMAG_71	egk2	egk2_vMAG_71_combined_prodigal_combined_egk2_vMAG_71_69	Viruses;Duplodnaviria;Heunggongvirae;Uroviricota;Caudoviricetes;;	E
vOTU_3333	egk2_vMAG_71	egk2	egk2_vMAG_71_combined_prodigal_combined_egk2_vMAG_71_7	Viruses;Duplodnaviria;Heunggongvirae;Uroviricota;Caudoviricetes;;	D										Resolvase, N terminal domain [PF00239.25]
vOTU_3333	egk2_vMAG_71	egk2	egk2_vMAG_71_combined_prodigal_combined_egk2_vMAG_71_70	Viruses;Duplodnaviria;Heunggongvirae;Uroviricota;Caudoviricetes;;	E
vOTU_3333	egk2_vMAG_71	egk2	egk2_vMAG_71_combined_prodigal_combined_egk2_vMAG_71_71	Viruses;Duplodnaviria;Heunggongvirae;Uroviricota;Caudoviricetes;;	E
vOTU_3333	egk2_vMAG_71	egk2	egk2_vMAG_71_combined_prodigal_combined_egk2_vMAG_71_72	Viruses;Duplodnaviria;Heunggongvirae;Uroviricota;Caudoviricetes;;	E
vOTU_3333	egk2_vMAG_71	egk2	egk2_vMAG_71_combined_prodigal_combined_egk2_vMAG_71_73	Viruses;Duplodnaviria;Heunggongvirae;Uroviricota;Caudoviricetes;;	E
vOTU_3333	egk2_vMAG_71	egk2	egk2_vMAG_71_combined_prodigal_combined_egk2_vMAG_71_74	Viruses;Duplodnaviria;Heunggongvirae;Uroviricota;Caudoviricetes;;	D										KilA-N domain [PF04383.17]
vOTU_3333	egk2_vMAG_71	egk2	egk2_vMAG_71_combined_prodigal_combined_egk2_vMAG_71_75	Viruses;Duplodnaviria;Heunggongvirae;Uroviricota;Caudoviricetes;;	E
vOTU_3333	egk2_vMAG_71	egk2	egk2_vMAG_71_combined_prodigal_combined_egk2_vMAG_71_76	Viruses;Duplodnaviria;Heunggongvirae;Uroviricota;Caudoviricetes;;	E
vOTU_3333	egk2_vMAG_71	egk2	egk2_vMAG_71_combined_prodigal_combined_egk2_vMAG_71_77	Viruses;Duplodnaviria;Heunggongvirae;Uroviricota;Caudoviricetes;;	E
vOTU_3333	egk2_vMAG_71	egk2	egk2_vMAG_71_combined_prodigal_combined_egk2_vMAG_71_78	Viruses;Duplodnaviria;Heunggongvirae;Uroviricota;Caudoviricetes;;	D										Nucleotide modification associated domain 1 [PF07659.15]
vOTU_3333	egk2_vMAG_71	egk2	egk2_vMAG_71_combined_prodigal_combined_egk2_vMAG_71_79	Viruses;Duplodnaviria;Heunggongvirae;Uroviricota;Caudoviricetes;;	D										dUTPase [PF00692.23]
vOTU_3333	egk2_vMAG_71	egk2	egk2_vMAG_71_combined_prodigal_combined_egk2_vMAG_71_8	Viruses;Duplodnaviria;Heunggongvirae;Uroviricota;Caudoviricetes;;	E
vOTU_3333	egk2_vMAG_71	egk2	egk2_vMAG_71_combined_prodigal_combined_egk2_vMAG_71_80	Viruses;Duplodnaviria;Heunggongvirae;Uroviricota;Caudoviricetes;;	C	K03111	single-strand DNA-binding protein								Single-strand binding protein family [PF00436.29]
vOTU_3333	egk2_vMAG_71	egk2	egk2_vMAG_71_combined_prodigal_combined_egk2_vMAG_71_81	Viruses;Duplodnaviria;Heunggongvirae;Uroviricota;Caudoviricetes;;	C	K07741	anti-repressor protein								Phage regulatory protein Rha (Phage_pRha) [PF09669.14]; Phage antirepressor protein KilAC domain [PF03374.18]
vOTU_3333	egk2_vMAG_71	egk2	egk2_vMAG_71_combined_prodigal_combined_egk2_vMAG_71_82	Viruses;Duplodnaviria;Heunggongvirae;Uroviricota;Caudoviricetes;;	D										Protein of unknown function (DUF1064) [PF06356.15]
vOTU_3333	egk2_vMAG_71	egk2	egk2_vMAG_71_combined_prodigal_combined_egk2_vMAG_71_83	Viruses;Duplodnaviria;Heunggongvirae;Uroviricota;Caudoviricetes;;	D										Domain of unknown function (DUF4494) [PF14902.10]
vOTU_3333	egk2_vMAG_71	egk2	egk2_vMAG_71_combined_prodigal_combined_egk2_vMAG_71_84	Viruses;Duplodnaviria;Heunggongvirae;Uroviricota;Caudoviricetes;;	E
vOTU_3333	egk2_vMAG_71	egk2	egk2_vMAG_71_combined_prodigal_combined_egk2_vMAG_71_85	Viruses;Duplodnaviria;Heunggongvirae;Uroviricota;Caudoviricetes;;	E
vOTU_3333	egk2_vMAG_71	egk2	egk2_vMAG_71_combined_prodigal_combined_egk2_vMAG_71_86	Viruses;Duplodnaviria;Heunggongvirae;Uroviricota;Caudoviricetes;;	E
vOTU_3333	egk2_vMAG_71	egk2	egk2_vMAG_71_combined_prodigal_combined_egk2_vMAG_71_87	Viruses;Duplodnaviria;Heunggongvirae;Uroviricota;Caudoviricetes;;	E
vOTU_3333	egk2_vMAG_71	egk2	egk2_vMAG_71_combined_prodigal_combined_egk2_vMAG_71_88	Viruses;Duplodnaviria;Heunggongvirae;Uroviricota;Caudoviricetes;;	E
vOTU_3333	egk2_vMAG_71	egk2	egk2_vMAG_71_combined_prodigal_combined_egk2_vMAG_71_89	Viruses;Duplodnaviria;Heunggongvirae;Uroviricota;Caudoviricetes;;	E
vOTU_3333	egk2_vMAG_71	egk2	egk2_vMAG_71_combined_prodigal_combined_egk2_vMAG_71_9	Viruses;Duplodnaviria;Heunggongvirae;Uroviricota;Caudoviricetes;;	E
vOTU_3333	egk2_vMAG_71	egk2	egk2_vMAG_71_combined_prodigal_combined_egk2_vMAG_71_90	Viruses;Duplodnaviria;Heunggongvirae;Uroviricota;Caudoviricetes;;	E
vOTU_3333	egk2_vMAG_71	egk2	egk2_vMAG_71_combined_prodigal_combined_egk2_vMAG_71_91	Viruses;Duplodnaviria;Heunggongvirae;Uroviricota;Caudoviricetes;;	C	K01185	lysozyme [EC:3.2.1.17]								Phage lysozyme [PF00959.23]	GH24	GH24 lysozyme (EC 3.2.1.17)	3.2.1.17	GH24.hmm
vOTU_3333	egk2_vMAG_71	egk2	egk2_vMAG_71_combined_prodigal_combined_egk2_vMAG_71_92	Viruses;Duplodnaviria;Heunggongvirae;Uroviricota;Caudoviricetes;;	E
vOTU_3333	egk2_vMAG_71	egk2	egk2_vMAG_71_combined_prodigal_combined_egk2_vMAG_71_93	Viruses;Duplodnaviria;Heunggongvirae;Uroviricota;Caudoviricetes;;	D										Helix-turn-helix [PF01381.26]; Helix-turn-helix domain [PF12844.11]; Helix-turn-helix domain [PF13744.10]
vOTU_3333	egk2_vMAG_71	egk2	egk2_vMAG_71_combined_prodigal_combined_egk2_vMAG_71_94	Viruses;Duplodnaviria;Heunggongvirae;Uroviricota;Caudoviricetes;;	D										Domain of unknown function (DUF6808) [PF20647.1]
vOTU_3333	egk2_vMAG_71	egk2	egk2_vMAG_71_combined_prodigal_combined_egk2_vMAG_71_95	Viruses;Duplodnaviria;Heunggongvirae;Uroviricota;Caudoviricetes;;	D										Phage integrase SAM-like domain [PF13102.10]
vOTU_3333	egk2_vMAG_71	egk2	egk2_vMAG_71_combined_prodigal_combined_egk2_vMAG_71_96	Viruses;Duplodnaviria;Heunggongvirae;Uroviricota;Caudoviricetes;;	E
vOTU_3333	egk2_vMAG_71	egk2	egk2_vMAG_71_combined_prodigal_combined_egk2_vMAG_71_97	Viruses;Duplodnaviria;Heunggongvirae;Uroviricota;Caudoviricetes;;	E
vOTU_3333	egk2_vMAG_71	egk2	egk2_vMAG_71_combined_prodigal_combined_egk2_vMAG_71_98	Viruses;Duplodnaviria;Heunggongvirae;Uroviricota;Caudoviricetes;;	E
vOTU_3333	egk2_vMAG_71	egk2	egk2_vMAG_71_combined_prodigal_combined_egk2_vMAG_71_99	Viruses;Duplodnaviria;Heunggongvirae;Uroviricota;Caudoviricetes;;	D										Protein of unknown function (DUF2813) [PF11398.12]
vOTU_3334	egk2_vMAG_73	egk2	egk2_vMAG_73_combined_prodigal_combined_egk2_vMAG_73_1	Viruses;Duplodnaviria;Heunggongvirae;Uroviricota;Caudoviricetes;;	E
vOTU_3334	egk2_vMAG_73	egk2	egk2_vMAG_73_combined_prodigal_combined_egk2_vMAG_73_10	Viruses;Duplodnaviria;Heunggongvirae;Uroviricota;Caudoviricetes;;	E
vOTU_3334	egk2_vMAG_73	egk2	egk2_vMAG_73_combined_prodigal_combined_egk2_vMAG_73_11	Viruses;Duplodnaviria;Heunggongvirae;Uroviricota;Caudoviricetes;;	E
vOTU_3334	egk2_vMAG_73	egk2	egk2_vMAG_73_combined_prodigal_combined_egk2_vMAG_73_12	Viruses;Duplodnaviria;Heunggongvirae;Uroviricota;Caudoviricetes;;	E
vOTU_3334	egk2_vMAG_73	egk2	egk2_vMAG_73_combined_prodigal_combined_egk2_vMAG_73_13	Viruses;Duplodnaviria;Heunggongvirae;Uroviricota;Caudoviricetes;;	E
vOTU_3334	egk2_vMAG_73	egk2	egk2_vMAG_73_combined_prodigal_combined_egk2_vMAG_73_14	Viruses;Duplodnaviria;Heunggongvirae;Uroviricota;Caudoviricetes;;	E
vOTU_3334	egk2_vMAG_73	egk2	egk2_vMAG_73_combined_prodigal_combined_egk2_vMAG_73_15	Viruses;Duplodnaviria;Heunggongvirae;Uroviricota;Caudoviricetes;;	E
vOTU_3334	egk2_vMAG_73	egk2	egk2_vMAG_73_combined_prodigal_combined_egk2_vMAG_73_16	Viruses;Duplodnaviria;Heunggongvirae;Uroviricota;Caudoviricetes;;	D										Phage minor structural protein GP20 [PF06810.15]
vOTU_3334	egk2_vMAG_73	egk2	egk2_vMAG_73_combined_prodigal_combined_egk2_vMAG_73_17	Viruses;Duplodnaviria;Heunggongvirae;Uroviricota;Caudoviricetes;;	E
vOTU_3334	egk2_vMAG_73	egk2	egk2_vMAG_73_combined_prodigal_combined_egk2_vMAG_73_18	Viruses;Duplodnaviria;Heunggongvirae;Uroviricota;Caudoviricetes;;	D										Phage minor capsid protein 2 [PF06152.15]
vOTU_3334	egk2_vMAG_73	egk2	egk2_vMAG_73_combined_prodigal_combined_egk2_vMAG_73_19	Viruses;Duplodnaviria;Heunggongvirae;Uroviricota;Caudoviricetes;;	E
vOTU_3334	egk2_vMAG_73	egk2	egk2_vMAG_73_combined_prodigal_combined_egk2_vMAG_73_2	Viruses;Duplodnaviria;Heunggongvirae;Uroviricota;Caudoviricetes;;	D										Family of unknown function (DUF6711) [PF20458.2]
vOTU_3334	egk2_vMAG_73	egk2	egk2_vMAG_73_combined_prodigal_combined_egk2_vMAG_73_20	Viruses;Duplodnaviria;Heunggongvirae;Uroviricota;Caudoviricetes;;	C	K06909	phage terminase large subunit								Terminase large subunit, T4likevirus-type, N-terminal [PF03237.19]; Phage terminase large subunit [PF04466.17]; Terminase RNAseH like domain [PF17288.6]
vOTU_3334	egk2_vMAG_73	egk2	egk2_vMAG_73_combined_prodigal_combined_egk2_vMAG_73_21	Viruses;Duplodnaviria;Heunggongvirae;Uroviricota;Caudoviricetes;;	D										Phage terminase small subunit [PF10668.13]; Putative ATPase subunit of terminase (gpP-like) [PF06056.16]
vOTU_3334	egk2_vMAG_73	egk2	egk2_vMAG_73_combined_prodigal_combined_egk2_vMAG_73_22	Viruses;Duplodnaviria;Heunggongvirae;Uroviricota;Caudoviricetes;;	E
vOTU_3334	egk2_vMAG_73	egk2	egk2_vMAG_73_combined_prodigal_combined_egk2_vMAG_73_23	Viruses;Duplodnaviria;Heunggongvirae;Uroviricota;Caudoviricetes;;	D										ParB/Sulfiredoxin domain [PF02195.22]
vOTU_3334	egk2_vMAG_73	egk2	egk2_vMAG_73_combined_prodigal_combined_egk2_vMAG_73_24	Viruses;Duplodnaviria;Heunggongvirae;Uroviricota;Caudoviricetes;;	D										ParB/Sulfiredoxin domain [PF02195.22]
vOTU_3334	egk2_vMAG_73	egk2	egk2_vMAG_73_combined_prodigal_combined_egk2_vMAG_73_25	Viruses;Duplodnaviria;Heunggongvirae;Uroviricota;Caudoviricetes;;	D										Domain of unknown function (DUF3440) [PF11922.12]; Phosphoadenosine phosphosulfate reductase family [PF01507.23]
vOTU_3334	egk2_vMAG_73	egk2	egk2_vMAG_73_combined_prodigal_combined_egk2_vMAG_73_26	Viruses;Duplodnaviria;Heunggongvirae;Uroviricota;Caudoviricetes;;	C	K01160	crossover junction endodeoxyribonuclease RusA [EC:3.1.21.10]								Endodeoxyribonuclease RusA [PF05866.15]
vOTU_3334	egk2_vMAG_73	egk2	egk2_vMAG_73_combined_prodigal_combined_egk2_vMAG_73_27	Viruses;Duplodnaviria;Heunggongvirae;Uroviricota;Caudoviricetes;;	E
vOTU_3334	egk2_vMAG_73	egk2	egk2_vMAG_73_combined_prodigal_combined_egk2_vMAG_73_28	Viruses;Duplodnaviria;Heunggongvirae;Uroviricota;Caudoviricetes;;	E
vOTU_3334	egk2_vMAG_73	egk2	egk2_vMAG_73_combined_prodigal_combined_egk2_vMAG_73_29	Viruses;Duplodnaviria;Heunggongvirae;Uroviricota;Caudoviricetes;;	E
vOTU_3334	egk2_vMAG_73	egk2	egk2_vMAG_73_combined_prodigal_combined_egk2_vMAG_73_3	Viruses;Duplodnaviria;Heunggongvirae;Uroviricota;Caudoviricetes;;	E
vOTU_3334	egk2_vMAG_73	egk2	egk2_vMAG_73_combined_prodigal_combined_egk2_vMAG_73_30	Viruses;Duplodnaviria;Heunggongvirae;Uroviricota;Caudoviricetes;;	E
vOTU_3334	egk2_vMAG_73	egk2	egk2_vMAG_73_combined_prodigal_combined_egk2_vMAG_73_31	Viruses;Duplodnaviria;Heunggongvirae;Uroviricota;Caudoviricetes;;	E
vOTU_3334	egk2_vMAG_73	egk2	egk2_vMAG_73_combined_prodigal_combined_egk2_vMAG_73_32	Viruses;Duplodnaviria;Heunggongvirae;Uroviricota;Caudoviricetes;;	D										Restriction alleviation protein Lar [PF14354.10]
vOTU_3334	egk2_vMAG_73	egk2	egk2_vMAG_73_combined_prodigal_combined_egk2_vMAG_73_33	Viruses;Duplodnaviria;Heunggongvirae;Uroviricota;Caudoviricetes;;	E
vOTU_3334	egk2_vMAG_73	egk2	egk2_vMAG_73_combined_prodigal_combined_egk2_vMAG_73_34	Viruses;Duplodnaviria;Heunggongvirae;Uroviricota;Caudoviricetes;;	D										Protein of unknown function (DUF551) [PF04448.16]
vOTU_3334	egk2_vMAG_73	egk2	egk2_vMAG_73_combined_prodigal_combined_egk2_vMAG_73_35	Viruses;Duplodnaviria;Heunggongvirae;Uroviricota;Caudoviricetes;;	E
vOTU_3334	egk2_vMAG_73	egk2	egk2_vMAG_73_combined_prodigal_combined_egk2_vMAG_73_36	Viruses;Duplodnaviria;Heunggongvirae;Uroviricota;Caudoviricetes;;	E
vOTU_3334	egk2_vMAG_73	egk2	egk2_vMAG_73_combined_prodigal_combined_egk2_vMAG_73_37	Viruses;Duplodnaviria;Heunggongvirae;Uroviricota;Caudoviricetes;;	E
vOTU_3334	egk2_vMAG_73	egk2	egk2_vMAG_73_combined_prodigal_combined_egk2_vMAG_73_38	Viruses;Duplodnaviria;Heunggongvirae;Uroviricota;Caudoviricetes;;	E
vOTU_3334	egk2_vMAG_73	egk2	egk2_vMAG_73_combined_prodigal_combined_egk2_vMAG_73_39	Viruses;Duplodnaviria;Heunggongvirae;Uroviricota;Caudoviricetes;;	E
vOTU_3334	egk2_vMAG_73	egk2	egk2_vMAG_73_combined_prodigal_combined_egk2_vMAG_73_4	Viruses;Duplodnaviria;Heunggongvirae;Uroviricota;Caudoviricetes;;	D										Siphovirus protein of unknown function (DUF859) [PF05895.16]
vOTU_3334	egk2_vMAG_73	egk2	egk2_vMAG_73_combined_prodigal_combined_egk2_vMAG_73_40	Viruses;Duplodnaviria;Heunggongvirae;Uroviricota;Caudoviricetes;;	E
vOTU_3334	egk2_vMAG_73	egk2	egk2_vMAG_73_combined_prodigal_combined_egk2_vMAG_73_41	Viruses;Duplodnaviria;Heunggongvirae;Uroviricota;Caudoviricetes;;	E
vOTU_3334	egk2_vMAG_73	egk2	egk2_vMAG_73_combined_prodigal_combined_egk2_vMAG_73_42	Viruses;Duplodnaviria;Heunggongvirae;Uroviricota;Caudoviricetes;;	C	K06940	uncharacterized protein								Putative zinc- or iron-chelating domain [PF03692.19]
vOTU_3334	egk2_vMAG_73	egk2	egk2_vMAG_73_combined_prodigal_combined_egk2_vMAG_73_43	Viruses;Duplodnaviria;Heunggongvirae;Uroviricota;Caudoviricetes;;	C	K03497	ParB family transcriptional regulator, chromosome partitioning protein
vOTU_3334	egk2_vMAG_73	egk2	egk2_vMAG_73_combined_prodigal_combined_egk2_vMAG_73_44	Viruses;Duplodnaviria;Heunggongvirae;Uroviricota;Caudoviricetes;;	D										Acetyltransferase (GNAT) domain [PF13302.11]; Acetyltransferase (GNAT) domain [PF13420.11]
vOTU_3334	egk2_vMAG_73	egk2	egk2_vMAG_73_combined_prodigal_combined_egk2_vMAG_73_45	Viruses;Duplodnaviria;Heunggongvirae;Uroviricota;Caudoviricetes;;	D										Bacterial Ig-like domain [PF20251.2]
vOTU_3334	egk2_vMAG_73	egk2	egk2_vMAG_73_combined_prodigal_combined_egk2_vMAG_73_46	Viruses;Duplodnaviria;Heunggongvirae;Uroviricota;Caudoviricetes;;	C	K06400	site-specific DNA recombinase								Resolvase, N terminal domain [PF00239.25]; Recombinase [PF07508.17]; Recombinase zinc beta ribbon domain [PF13408.10]; Sigma-70 region 2 [PF04542.18]
vOTU_3334	egk2_vMAG_73	egk2	egk2_vMAG_73_combined_prodigal_combined_egk2_vMAG_73_47	Viruses;Duplodnaviria;Heunggongvirae;Uroviricota;Caudoviricetes;;	C	K07448	restriction system protein								Restriction endonuclease [PF04471.16]; Ftsk gamma domain [PF09397.14]
vOTU_3334	egk2_vMAG_73	egk2	egk2_vMAG_73_combined_prodigal_combined_egk2_vMAG_73_48	Viruses;Duplodnaviria;Heunggongvirae;Uroviricota;Caudoviricetes;;	E
vOTU_3334	egk2_vMAG_73	egk2	egk2_vMAG_73_combined_prodigal_combined_egk2_vMAG_73_49	Viruses;Duplodnaviria;Heunggongvirae;Uroviricota;Caudoviricetes;;	E
vOTU_3334	egk2_vMAG_73	egk2	egk2_vMAG_73_combined_prodigal_combined_egk2_vMAG_73_5	Viruses;Duplodnaviria;Heunggongvirae;Uroviricota;Caudoviricetes;;	D										BppU N-terminal domain [PF10651.13]
vOTU_3334	egk2_vMAG_73	egk2	egk2_vMAG_73_combined_prodigal_combined_egk2_vMAG_73_50	Viruses;Duplodnaviria;Heunggongvirae;Uroviricota;Caudoviricetes;;	E
vOTU_3334	egk2_vMAG_73	egk2	egk2_vMAG_73_combined_prodigal_combined_egk2_vMAG_73_51	Viruses;Duplodnaviria;Heunggongvirae;Uroviricota;Caudoviricetes;;	E
vOTU_3334	egk2_vMAG_73	egk2	egk2_vMAG_73_combined_prodigal_combined_egk2_vMAG_73_52	Viruses;Duplodnaviria;Heunggongvirae;Uroviricota;Caudoviricetes;;	E
vOTU_3334	egk2_vMAG_73	egk2	egk2_vMAG_73_combined_prodigal_combined_egk2_vMAG_73_53	Viruses;Duplodnaviria;Heunggongvirae;Uroviricota;Caudoviricetes;;	E
vOTU_3334	egk2_vMAG_73	egk2	egk2_vMAG_73_combined_prodigal_combined_egk2_vMAG_73_54	Viruses;Duplodnaviria;Heunggongvirae;Uroviricota;Caudoviricetes;;	D										AAA domain [PF13479.10]
vOTU_3334	egk2_vMAG_73	egk2	egk2_vMAG_73_combined_prodigal_combined_egk2_vMAG_73_55	Viruses;Duplodnaviria;Heunggongvirae;Uroviricota;Caudoviricetes;;	E
vOTU_3334	egk2_vMAG_73	egk2	egk2_vMAG_73_combined_prodigal_combined_egk2_vMAG_73_56	Viruses;Duplodnaviria;Heunggongvirae;Uroviricota;Caudoviricetes;;	E
vOTU_3334	egk2_vMAG_73	egk2	egk2_vMAG_73_combined_prodigal_combined_egk2_vMAG_73_57	Viruses;Duplodnaviria;Heunggongvirae;Uroviricota;Caudoviricetes;;	D										zinc-finger-containing domain [PF11672.12]
vOTU_3334	egk2_vMAG_73	egk2	egk2_vMAG_73_combined_prodigal_combined_egk2_vMAG_73_58	Viruses;Duplodnaviria;Heunggongvirae;Uroviricota;Caudoviricetes;;	E
vOTU_3334	egk2_vMAG_73	egk2	egk2_vMAG_73_combined_prodigal_combined_egk2_vMAG_73_59	Viruses;Duplodnaviria;Heunggongvirae;Uroviricota;Caudoviricetes;;	C	K03111	single-strand DNA-binding protein								Single-strand binding protein family [PF00436.29]
vOTU_3334	egk2_vMAG_73	egk2	egk2_vMAG_73_combined_prodigal_combined_egk2_vMAG_73_6	Viruses;Duplodnaviria;Heunggongvirae;Uroviricota;Caudoviricetes;;	E
vOTU_3334	egk2_vMAG_73	egk2	egk2_vMAG_73_combined_prodigal_combined_egk2_vMAG_73_60	Viruses;Duplodnaviria;Heunggongvirae;Uroviricota;Caudoviricetes;;	D										N-terminal phage replisome organiser (Phage_rep_org_N) [PF09681.14]
vOTU_3334	egk2_vMAG_73	egk2	egk2_vMAG_73_combined_prodigal_combined_egk2_vMAG_73_61	Viruses;Duplodnaviria;Heunggongvirae;Uroviricota;Caudoviricetes;;	D										Loader and inhibitor of phage G40P [PF11417.12]
vOTU_3334	egk2_vMAG_73	egk2	egk2_vMAG_73_combined_prodigal_combined_egk2_vMAG_73_62	Viruses;Duplodnaviria;Heunggongvirae;Uroviricota;Caudoviricetes;;	C	K01449	N-acetylmuramoyl-L-alanine amidase [EC:3.5.1.28]								Cell Wall Hydrolase [PF07486.16]
vOTU_3334	egk2_vMAG_73	egk2	egk2_vMAG_73_combined_prodigal_combined_egk2_vMAG_73_63	Viruses;Duplodnaviria;Heunggongvirae;Uroviricota;Caudoviricetes;;	D										N-6 DNA Methylase [PF02384.20]
vOTU_3334	egk2_vMAG_73	egk2	egk2_vMAG_73_combined_prodigal_combined_egk2_vMAG_73_64	Viruses;Duplodnaviria;Heunggongvirae;Uroviricota;Caudoviricetes;;	C	K03497	ParB family transcriptional regulator, chromosome partitioning protein								ParB/Sulfiredoxin domain [PF02195.22]
vOTU_3334	egk2_vMAG_73	egk2	egk2_vMAG_73_combined_prodigal_combined_egk2_vMAG_73_7	Viruses;Duplodnaviria;Heunggongvirae;Uroviricota;Caudoviricetes;;	E
vOTU_3334	egk2_vMAG_73	egk2	egk2_vMAG_73_combined_prodigal_combined_egk2_vMAG_73_8	Viruses;Duplodnaviria;Heunggongvirae;Uroviricota;Caudoviricetes;;	D										Bacteriophage Gp15 protein [PF06854.15]
vOTU_3334	egk2_vMAG_73	egk2	egk2_vMAG_73_combined_prodigal_combined_egk2_vMAG_73_9	Viruses;Duplodnaviria;Heunggongvirae;Uroviricota;Caudoviricetes;;	E
vOTU_3335	egk2_vMAG_74	egk2	egk2_vMAG_74_combined_prodigal_combined_egk2_vMAG_74_1	Viruses;Duplodnaviria;Heunggongvirae;Uroviricota;Caudoviricetes;;	E
vOTU_3335	egk2_vMAG_74	egk2	egk2_vMAG_74_combined_prodigal_combined_egk2_vMAG_74_10	Viruses;Duplodnaviria;Heunggongvirae;Uroviricota;Caudoviricetes;;	D										Phage capsid family [PF05065.17]
vOTU_3335	egk2_vMAG_74	egk2	egk2_vMAG_74_combined_prodigal_combined_egk2_vMAG_74_11	Viruses;Duplodnaviria;Heunggongvirae;Uroviricota;Caudoviricetes;;	D										Phage gp6-like head-tail connector protein [PF05135.17]
vOTU_3335	egk2_vMAG_74	egk2	egk2_vMAG_74_combined_prodigal_combined_egk2_vMAG_74_12	Viruses;Duplodnaviria;Heunggongvirae;Uroviricota;Caudoviricetes;;	E
vOTU_3335	egk2_vMAG_74	egk2	egk2_vMAG_74_combined_prodigal_combined_egk2_vMAG_74_13	Viruses;Duplodnaviria;Heunggongvirae;Uroviricota;Caudoviricetes;;	E
vOTU_3335	egk2_vMAG_74	egk2	egk2_vMAG_74_combined_prodigal_combined_egk2_vMAG_74_14	Viruses;Duplodnaviria;Heunggongvirae;Uroviricota;Caudoviricetes;;	E
vOTU_3335	egk2_vMAG_74	egk2	egk2_vMAG_74_combined_prodigal_combined_egk2_vMAG_74_15	Viruses;Duplodnaviria;Heunggongvirae;Uroviricota;Caudoviricetes;;	D										Phage tail tube protein [PF04630.16]
vOTU_3335	egk2_vMAG_74	egk2	egk2_vMAG_74_combined_prodigal_combined_egk2_vMAG_74_16	Viruses;Duplodnaviria;Heunggongvirae;Uroviricota;Caudoviricetes;;	E
vOTU_3335	egk2_vMAG_74	egk2	egk2_vMAG_74_combined_prodigal_combined_egk2_vMAG_74_17	Viruses;Duplodnaviria;Heunggongvirae;Uroviricota;Caudoviricetes;;	E
vOTU_3335	egk2_vMAG_74	egk2	egk2_vMAG_74_combined_prodigal_combined_egk2_vMAG_74_18	Viruses;Duplodnaviria;Heunggongvirae;Uroviricota;Caudoviricetes;;	E
vOTU_3335	egk2_vMAG_74	egk2	egk2_vMAG_74_combined_prodigal_combined_egk2_vMAG_74_19	Viruses;Duplodnaviria;Heunggongvirae;Uroviricota;Caudoviricetes;;	E
vOTU_3335	egk2_vMAG_74	egk2	egk2_vMAG_74_combined_prodigal_combined_egk2_vMAG_74_2	Viruses;Duplodnaviria;Heunggongvirae;Uroviricota;Caudoviricetes;;	D										Family of unknown function (DUF6017) [PF19481.3]
vOTU_3335	egk2_vMAG_74	egk2	egk2_vMAG_74_combined_prodigal_combined_egk2_vMAG_74_20	Viruses;Duplodnaviria;Heunggongvirae;Uroviricota;Caudoviricetes;;	D										Prophage endopeptidase tail [PF06605.15]; Prophage endopeptidase tail N-terminal domain [PF18994.4]
vOTU_3335	egk2_vMAG_74	egk2	egk2_vMAG_74_combined_prodigal_combined_egk2_vMAG_74_21	Viruses;Duplodnaviria;Heunggongvirae;Uroviricota;Caudoviricetes;;	D										BppU N-terminal domain [PF10651.13]
vOTU_3335	egk2_vMAG_74	egk2	egk2_vMAG_74_combined_prodigal_combined_egk2_vMAG_74_22	Viruses;Duplodnaviria;Heunggongvirae;Uroviricota;Caudoviricetes;;	E
vOTU_3335	egk2_vMAG_74	egk2	egk2_vMAG_74_combined_prodigal_combined_egk2_vMAG_74_23	Viruses;Duplodnaviria;Heunggongvirae;Uroviricota;Caudoviricetes;;	D										AAA domain [PF13481.10]; DnaB-like helicase C terminal domain [PF03796.19]
vOTU_3335	egk2_vMAG_74	egk2	egk2_vMAG_74_combined_prodigal_combined_egk2_vMAG_74_24	Viruses;Duplodnaviria;Heunggongvirae;Uroviricota;Caudoviricetes;;	D										Plasmid recombination enzyme [PF01076.23]
vOTU_3335	egk2_vMAG_74	egk2	egk2_vMAG_74_combined_prodigal_combined_egk2_vMAG_74_25	Viruses;Duplodnaviria;Heunggongvirae;Uroviricota;Caudoviricetes;;	E
vOTU_3335	egk2_vMAG_74	egk2	egk2_vMAG_74_combined_prodigal_combined_egk2_vMAG_74_26	Viruses;Duplodnaviria;Heunggongvirae;Uroviricota;Caudoviricetes;;	E
vOTU_3335	egk2_vMAG_74	egk2	egk2_vMAG_74_combined_prodigal_combined_egk2_vMAG_74_27	Viruses;Duplodnaviria;Heunggongvirae;Uroviricota;Caudoviricetes;;	D										Integrase core domain [PF00665.30]; Integrase core domain [PF13683.10]
vOTU_3335	egk2_vMAG_74	egk2	egk2_vMAG_74_combined_prodigal_combined_egk2_vMAG_74_28	Viruses;Duplodnaviria;Heunggongvirae;Uroviricota;Caudoviricetes;;	E
vOTU_3335	egk2_vMAG_74	egk2	egk2_vMAG_74_combined_prodigal_combined_egk2_vMAG_74_29	Viruses;Duplodnaviria;Heunggongvirae;Uroviricota;Caudoviricetes;;	D										TIR domain [PF13676.10]; Methyltransferase domain [PF13847.10]; Methyltransferase domain [PF13489.10]; Methyltransferase domain [PF08242.16]; TIR domain [PF01582.24]; Methyltransferase domain [PF08241.16]
vOTU_3335	egk2_vMAG_74	egk2	egk2_vMAG_74_combined_prodigal_combined_egk2_vMAG_74_3	Viruses;Duplodnaviria;Heunggongvirae;Uroviricota;Caudoviricetes;;	E
vOTU_3335	egk2_vMAG_74	egk2	egk2_vMAG_74_combined_prodigal_combined_egk2_vMAG_74_30	Viruses;Duplodnaviria;Heunggongvirae;Uroviricota;Caudoviricetes;;	C	K14059	integrase								Phage integrase family [PF00589.26]; Arm DNA-binding domain [PF14657.10]; Phage integrase, N-terminal SAM-like domain [PF14659.10]; Phage integrase SAM-like domain [PF13102.10]
vOTU_3335	egk2_vMAG_74	egk2	egk2_vMAG_74_combined_prodigal_combined_egk2_vMAG_74_31	Viruses;Duplodnaviria;Heunggongvirae;Uroviricota;Caudoviricetes;;	E
vOTU_3335	egk2_vMAG_74	egk2	egk2_vMAG_74_combined_prodigal_combined_egk2_vMAG_74_32	Viruses;Duplodnaviria;Heunggongvirae;Uroviricota;Caudoviricetes;;	E
vOTU_3335	egk2_vMAG_74	egk2	egk2_vMAG_74_combined_prodigal_combined_egk2_vMAG_74_33	Viruses;Duplodnaviria;Heunggongvirae;Uroviricota;Caudoviricetes;;	E
vOTU_3335	egk2_vMAG_74	egk2	egk2_vMAG_74_combined_prodigal_combined_egk2_vMAG_74_4	Viruses;Duplodnaviria;Heunggongvirae;Uroviricota;Caudoviricetes;;	E
vOTU_3335	egk2_vMAG_74	egk2	egk2_vMAG_74_combined_prodigal_combined_egk2_vMAG_74_5	Viruses;Duplodnaviria;Heunggongvirae;Uroviricota;Caudoviricetes;;	E
vOTU_3335	egk2_vMAG_74	egk2	egk2_vMAG_74_combined_prodigal_combined_egk2_vMAG_74_6	Viruses;Duplodnaviria;Heunggongvirae;Uroviricota;Caudoviricetes;;	D										Phage terminase, small subunit [PF05119.16]
vOTU_3335	egk2_vMAG_74	egk2	egk2_vMAG_74_combined_prodigal_combined_egk2_vMAG_74_7	Viruses;Duplodnaviria;Heunggongvirae;Uroviricota;Caudoviricetes;;	D										Terminase large subunit, endonuclease domain [PF20441.2]; Terminase large subunit, ATPase domain [PF03354.19]
vOTU_3335	egk2_vMAG_74	egk2	egk2_vMAG_74_combined_prodigal_combined_egk2_vMAG_74_8	Viruses;Duplodnaviria;Heunggongvirae;Uroviricota;Caudoviricetes;;	D										Phage portal protein [PF04860.16]
vOTU_3335	egk2_vMAG_74	egk2	egk2_vMAG_74_combined_prodigal_combined_egk2_vMAG_74_9	Viruses;Duplodnaviria;Heunggongvirae;Uroviricota;Caudoviricetes;;	C	K01358	ATP-dependent Clp protease, protease subunit [EC:3.4.21.92]	MER0095532	S14	MER0095532 - family S14 non-peptidase homologues (Clostridium botulinum) [S14.UNW]#S14#{peptidase unit: 24-195}~source YP_001392481~	FALSE	187	1.126e-51	0.559	Clp protease [PF00574.27]; Serine dehydrogenase proteinase [PF01972.20]
vOTU_3336	egk2_vMAG_75	egk2	egk2_vMAG_75_combined_prodigal_combined_egk2_vMAG_75_1	Viruses;Duplodnaviria;Heunggongvirae;Uroviricota;Caudoviricetes;;	C	K07496	putative transposase								Putative transposase DNA-binding domain [PF07282.15]; Probable transposase [PF01385.23]; Helix-turn-helix domain [PF12323.12]
vOTU_3336	egk2_vMAG_75	egk2	egk2_vMAG_75_combined_prodigal_combined_egk2_vMAG_75_10	Viruses;Duplodnaviria;Heunggongvirae;Uroviricota;Caudoviricetes;;	E
vOTU_3336	egk2_vMAG_75	egk2	egk2_vMAG_75_combined_prodigal_combined_egk2_vMAG_75_100	Viruses;Duplodnaviria;Heunggongvirae;Uroviricota;Caudoviricetes;;	E
vOTU_3336	egk2_vMAG_75	egk2	egk2_vMAG_75_combined_prodigal_combined_egk2_vMAG_75_101	Viruses;Duplodnaviria;Heunggongvirae;Uroviricota;Caudoviricetes;;	E
vOTU_3336	egk2_vMAG_75	egk2	egk2_vMAG_75_combined_prodigal_combined_egk2_vMAG_75_102	Viruses;Duplodnaviria;Heunggongvirae;Uroviricota;Caudoviricetes;;	E
vOTU_3336	egk2_vMAG_75	egk2	egk2_vMAG_75_combined_prodigal_combined_egk2_vMAG_75_103	Viruses;Duplodnaviria;Heunggongvirae;Uroviricota;Caudoviricetes;;	E
vOTU_3336	egk2_vMAG_75	egk2	egk2_vMAG_75_combined_prodigal_combined_egk2_vMAG_75_104	Viruses;Duplodnaviria;Heunggongvirae;Uroviricota;Caudoviricetes;;	E
vOTU_3336	egk2_vMAG_75	egk2	egk2_vMAG_75_combined_prodigal_combined_egk2_vMAG_75_105	Viruses;Duplodnaviria;Heunggongvirae;Uroviricota;Caudoviricetes;;	E
vOTU_3336	egk2_vMAG_75	egk2	egk2_vMAG_75_combined_prodigal_combined_egk2_vMAG_75_106	Viruses;Duplodnaviria;Heunggongvirae;Uroviricota;Caudoviricetes;;	E
vOTU_3336	egk2_vMAG_75	egk2	egk2_vMAG_75_combined_prodigal_combined_egk2_vMAG_75_107	Viruses;Duplodnaviria;Heunggongvirae;Uroviricota;Caudoviricetes;;	E
vOTU_3336	egk2_vMAG_75	egk2	egk2_vMAG_75_combined_prodigal_combined_egk2_vMAG_75_108	Viruses;Duplodnaviria;Heunggongvirae;Uroviricota;Caudoviricetes;;	E
vOTU_3336	egk2_vMAG_75	egk2	egk2_vMAG_75_combined_prodigal_combined_egk2_vMAG_75_109	Viruses;Duplodnaviria;Heunggongvirae;Uroviricota;Caudoviricetes;;	E
vOTU_3336	egk2_vMAG_75	egk2	egk2_vMAG_75_combined_prodigal_combined_egk2_vMAG_75_11	Viruses;Duplodnaviria;Heunggongvirae;Uroviricota;Caudoviricetes;;	D										DNA gyrase/topoisomerase IV, subunit A [PF00521.24]
vOTU_3336	egk2_vMAG_75	egk2	egk2_vMAG_75_combined_prodigal_combined_egk2_vMAG_75_110	Viruses;Duplodnaviria;Heunggongvirae;Uroviricota;Caudoviricetes;;	E
vOTU_3336	egk2_vMAG_75	egk2	egk2_vMAG_75_combined_prodigal_combined_egk2_vMAG_75_111	Viruses;Duplodnaviria;Heunggongvirae;Uroviricota;Caudoviricetes;;	E
vOTU_3336	egk2_vMAG_75	egk2	egk2_vMAG_75_combined_prodigal_combined_egk2_vMAG_75_112	Viruses;Duplodnaviria;Heunggongvirae;Uroviricota;Caudoviricetes;;	C	K07496	putative transposase								Putative transposase DNA-binding domain [PF07282.15]; Probable transposase [PF01385.23]
vOTU_3336	egk2_vMAG_75	egk2	egk2_vMAG_75_combined_prodigal_combined_egk2_vMAG_75_113	Viruses;Duplodnaviria;Heunggongvirae;Uroviricota;Caudoviricetes;;	E
vOTU_3336	egk2_vMAG_75	egk2	egk2_vMAG_75_combined_prodigal_combined_egk2_vMAG_75_114	Viruses;Duplodnaviria;Heunggongvirae;Uroviricota;Caudoviricetes;;	E
vOTU_3336	egk2_vMAG_75	egk2	egk2_vMAG_75_combined_prodigal_combined_egk2_vMAG_75_115	Viruses;Duplodnaviria;Heunggongvirae;Uroviricota;Caudoviricetes;;	E
vOTU_3336	egk2_vMAG_75	egk2	egk2_vMAG_75_combined_prodigal_combined_egk2_vMAG_75_116	Viruses;Duplodnaviria;Heunggongvirae;Uroviricota;Caudoviricetes;;	E
vOTU_3336	egk2_vMAG_75	egk2	egk2_vMAG_75_combined_prodigal_combined_egk2_vMAG_75_117	Viruses;Duplodnaviria;Heunggongvirae;Uroviricota;Caudoviricetes;;	E
vOTU_3336	egk2_vMAG_75	egk2	egk2_vMAG_75_combined_prodigal_combined_egk2_vMAG_75_118	Viruses;Duplodnaviria;Heunggongvirae;Uroviricota;Caudoviricetes;;	E
vOTU_3336	egk2_vMAG_75	egk2	egk2_vMAG_75_combined_prodigal_combined_egk2_vMAG_75_119	Viruses;Duplodnaviria;Heunggongvirae;Uroviricota;Caudoviricetes;;	E
vOTU_3336	egk2_vMAG_75	egk2	egk2_vMAG_75_combined_prodigal_combined_egk2_vMAG_75_12	Viruses;Duplodnaviria;Heunggongvirae;Uroviricota;Caudoviricetes;;	E
vOTU_3336	egk2_vMAG_75	egk2	egk2_vMAG_75_combined_prodigal_combined_egk2_vMAG_75_120	Viruses;Duplodnaviria;Heunggongvirae;Uroviricota;Caudoviricetes;;	D										Type III restriction enzyme, res subunit [PF04851.19]
vOTU_3336	egk2_vMAG_75	egk2	egk2_vMAG_75_combined_prodigal_combined_egk2_vMAG_75_121	Viruses;Duplodnaviria;Heunggongvirae;Uroviricota;Caudoviricetes;;	E
vOTU_3336	egk2_vMAG_75	egk2	egk2_vMAG_75_combined_prodigal_combined_egk2_vMAG_75_122	Viruses;Duplodnaviria;Heunggongvirae;Uroviricota;Caudoviricetes;;	E
vOTU_3336	egk2_vMAG_75	egk2	egk2_vMAG_75_combined_prodigal_combined_egk2_vMAG_75_123	Viruses;Duplodnaviria;Heunggongvirae;Uroviricota;Caudoviricetes;;	E
vOTU_3336	egk2_vMAG_75	egk2	egk2_vMAG_75_combined_prodigal_combined_egk2_vMAG_75_124	Viruses;Duplodnaviria;Heunggongvirae;Uroviricota;Caudoviricetes;;	D										Divergent Family B DNA polymerase [PF20286.2]
vOTU_3336	egk2_vMAG_75	egk2	egk2_vMAG_75_combined_prodigal_combined_egk2_vMAG_75_125	Viruses;Duplodnaviria;Heunggongvirae;Uroviricota;Caudoviricetes;;	D										Divergent Family B DNA polymerase [PF20286.2]
vOTU_3336	egk2_vMAG_75	egk2	egk2_vMAG_75_combined_prodigal_combined_egk2_vMAG_75_126	Viruses;Duplodnaviria;Heunggongvirae;Uroviricota;Caudoviricetes;;	E
vOTU_3336	egk2_vMAG_75	egk2	egk2_vMAG_75_combined_prodigal_combined_egk2_vMAG_75_127	Viruses;Duplodnaviria;Heunggongvirae;Uroviricota;Caudoviricetes;;	E
vOTU_3336	egk2_vMAG_75	egk2	egk2_vMAG_75_combined_prodigal_combined_egk2_vMAG_75_128	Viruses;Duplodnaviria;Heunggongvirae;Uroviricota;Caudoviricetes;;	E
vOTU_3336	egk2_vMAG_75	egk2	egk2_vMAG_75_combined_prodigal_combined_egk2_vMAG_75_129	Viruses;Duplodnaviria;Heunggongvirae;Uroviricota;Caudoviricetes;;	C	K01972	DNA ligase (NAD+) [EC:6.5.1.2]								NAD-dependent DNA ligase OB-fold domain [PF03120.20]; NAD-dependent DNA ligase adenylation domain [PF01653.22]
vOTU_3336	egk2_vMAG_75	egk2	egk2_vMAG_75_combined_prodigal_combined_egk2_vMAG_75_13	Viruses;Duplodnaviria;Heunggongvirae;Uroviricota;Caudoviricetes;;	E
vOTU_3336	egk2_vMAG_75	egk2	egk2_vMAG_75_combined_prodigal_combined_egk2_vMAG_75_130	Viruses;Duplodnaviria;Heunggongvirae;Uroviricota;Caudoviricetes;;	E
vOTU_3336	egk2_vMAG_75	egk2	egk2_vMAG_75_combined_prodigal_combined_egk2_vMAG_75_131	Viruses;Duplodnaviria;Heunggongvirae;Uroviricota;Caudoviricetes;;	E
vOTU_3336	egk2_vMAG_75	egk2	egk2_vMAG_75_combined_prodigal_combined_egk2_vMAG_75_132	Viruses;Duplodnaviria;Heunggongvirae;Uroviricota;Caudoviricetes;;	E
vOTU_3336	egk2_vMAG_75	egk2	egk2_vMAG_75_combined_prodigal_combined_egk2_vMAG_75_133	Viruses;Duplodnaviria;Heunggongvirae;Uroviricota;Caudoviricetes;;	E
vOTU_3336	egk2_vMAG_75	egk2	egk2_vMAG_75_combined_prodigal_combined_egk2_vMAG_75_134	Viruses;Duplodnaviria;Heunggongvirae;Uroviricota;Caudoviricetes;;	E
vOTU_3336	egk2_vMAG_75	egk2	egk2_vMAG_75_combined_prodigal_combined_egk2_vMAG_75_135	Viruses;Duplodnaviria;Heunggongvirae;Uroviricota;Caudoviricetes;;	E
vOTU_3336	egk2_vMAG_75	egk2	egk2_vMAG_75_combined_prodigal_combined_egk2_vMAG_75_136	Viruses;Duplodnaviria;Heunggongvirae;Uroviricota;Caudoviricetes;;	E
vOTU_3336	egk2_vMAG_75	egk2	egk2_vMAG_75_combined_prodigal_combined_egk2_vMAG_75_137	Viruses;Duplodnaviria;Heunggongvirae;Uroviricota;Caudoviricetes;;	E
vOTU_3336	egk2_vMAG_75	egk2	egk2_vMAG_75_combined_prodigal_combined_egk2_vMAG_75_138	Viruses;Duplodnaviria;Heunggongvirae;Uroviricota;Caudoviricetes;;	E
vOTU_3336	egk2_vMAG_75	egk2	egk2_vMAG_75_combined_prodigal_combined_egk2_vMAG_75_139	Viruses;Duplodnaviria;Heunggongvirae;Uroviricota;Caudoviricetes;;	D										AAA domain [PF13604.10]; PIF1-like helicase [PF05970.18]; AAA domain [PF13245.10]
vOTU_3336	egk2_vMAG_75	egk2	egk2_vMAG_75_combined_prodigal_combined_egk2_vMAG_75_14	Viruses;Duplodnaviria;Heunggongvirae;Uroviricota;Caudoviricetes;;	E
vOTU_3336	egk2_vMAG_75	egk2	egk2_vMAG_75_combined_prodigal_combined_egk2_vMAG_75_140	Viruses;Duplodnaviria;Heunggongvirae;Uroviricota;Caudoviricetes;;	E
vOTU_3336	egk2_vMAG_75	egk2	egk2_vMAG_75_combined_prodigal_combined_egk2_vMAG_75_141	Viruses;Duplodnaviria;Heunggongvirae;Uroviricota;Caudoviricetes;;	E
vOTU_3336	egk2_vMAG_75	egk2	egk2_vMAG_75_combined_prodigal_combined_egk2_vMAG_75_142	Viruses;Duplodnaviria;Heunggongvirae;Uroviricota;Caudoviricetes;;	D										Divergent DnaB-like ATPase [PF20307.2]; DnaB-like helicase C terminal domain [PF03796.19]; KaiC [PF06745.17]
vOTU_3336	egk2_vMAG_75	egk2	egk2_vMAG_75_combined_prodigal_combined_egk2_vMAG_75_143	Viruses;Duplodnaviria;Heunggongvirae;Uroviricota;Caudoviricetes;;	E
vOTU_3336	egk2_vMAG_75	egk2	egk2_vMAG_75_combined_prodigal_combined_egk2_vMAG_75_144	Viruses;Duplodnaviria;Heunggongvirae;Uroviricota;Caudoviricetes;;	E
vOTU_3336	egk2_vMAG_75	egk2	egk2_vMAG_75_combined_prodigal_combined_egk2_vMAG_75_145	Viruses;Duplodnaviria;Heunggongvirae;Uroviricota;Caudoviricetes;;	E
vOTU_3336	egk2_vMAG_75	egk2	egk2_vMAG_75_combined_prodigal_combined_egk2_vMAG_75_146	Viruses;Duplodnaviria;Heunggongvirae;Uroviricota;Caudoviricetes;;	E
vOTU_3336	egk2_vMAG_75	egk2	egk2_vMAG_75_combined_prodigal_combined_egk2_vMAG_75_15	Viruses;Duplodnaviria;Heunggongvirae;Uroviricota;Caudoviricetes;;	E
vOTU_3336	egk2_vMAG_75	egk2	egk2_vMAG_75_combined_prodigal_combined_egk2_vMAG_75_16	Viruses;Duplodnaviria;Heunggongvirae;Uroviricota;Caudoviricetes;;	E
vOTU_3336	egk2_vMAG_75	egk2	egk2_vMAG_75_combined_prodigal_combined_egk2_vMAG_75_17	Viruses;Duplodnaviria;Heunggongvirae;Uroviricota;Caudoviricetes;;	E
vOTU_3336	egk2_vMAG_75	egk2	egk2_vMAG_75_combined_prodigal_combined_egk2_vMAG_75_18	Viruses;Duplodnaviria;Heunggongvirae;Uroviricota;Caudoviricetes;;	D										DNA gyrase B [PF00204.29]; Toprim domain [PF01751.26]; DNA gyrase B subunit, carboxyl terminus [PF00986.25]
vOTU_3336	egk2_vMAG_75	egk2	egk2_vMAG_75_combined_prodigal_combined_egk2_vMAG_75_19	Viruses;Duplodnaviria;Heunggongvirae;Uroviricota;Caudoviricetes;;	E
vOTU_3336	egk2_vMAG_75	egk2	egk2_vMAG_75_combined_prodigal_combined_egk2_vMAG_75_2	Viruses;Duplodnaviria;Heunggongvirae;Uroviricota;Caudoviricetes;;	E
vOTU_3336	egk2_vMAG_75	egk2	egk2_vMAG_75_combined_prodigal_combined_egk2_vMAG_75_20	Viruses;Duplodnaviria;Heunggongvirae;Uroviricota;Caudoviricetes;;	E
vOTU_3336	egk2_vMAG_75	egk2	egk2_vMAG_75_combined_prodigal_combined_egk2_vMAG_75_21	Viruses;Duplodnaviria;Heunggongvirae;Uroviricota;Caudoviricetes;;	E
vOTU_3336	egk2_vMAG_75	egk2	egk2_vMAG_75_combined_prodigal_combined_egk2_vMAG_75_22	Viruses;Duplodnaviria;Heunggongvirae;Uroviricota;Caudoviricetes;;	E
vOTU_3336	egk2_vMAG_75	egk2	egk2_vMAG_75_combined_prodigal_combined_egk2_vMAG_75_23	Viruses;Duplodnaviria;Heunggongvirae;Uroviricota;Caudoviricetes;;	E
vOTU_3336	egk2_vMAG_75	egk2	egk2_vMAG_75_combined_prodigal_combined_egk2_vMAG_75_24	Viruses;Duplodnaviria;Heunggongvirae;Uroviricota;Caudoviricetes;;	C	K07496	putative transposase								Putative transposase DNA-binding domain [PF07282.15]; Probable transposase [PF01385.23]
vOTU_3336	egk2_vMAG_75	egk2	egk2_vMAG_75_combined_prodigal_combined_egk2_vMAG_75_25	Viruses;Duplodnaviria;Heunggongvirae;Uroviricota;Caudoviricetes;;	E
vOTU_3336	egk2_vMAG_75	egk2	egk2_vMAG_75_combined_prodigal_combined_egk2_vMAG_75_26	Viruses;Duplodnaviria;Heunggongvirae;Uroviricota;Caudoviricetes;;	E
vOTU_3336	egk2_vMAG_75	egk2	egk2_vMAG_75_combined_prodigal_combined_egk2_vMAG_75_27	Viruses;Duplodnaviria;Heunggongvirae;Uroviricota;Caudoviricetes;;	E
vOTU_3336	egk2_vMAG_75	egk2	egk2_vMAG_75_combined_prodigal_combined_egk2_vMAG_75_28	Viruses;Duplodnaviria;Heunggongvirae;Uroviricota;Caudoviricetes;;	E
vOTU_3336	egk2_vMAG_75	egk2	egk2_vMAG_75_combined_prodigal_combined_egk2_vMAG_75_29	Viruses;Duplodnaviria;Heunggongvirae;Uroviricota;Caudoviricetes;;	E
vOTU_3336	egk2_vMAG_75	egk2	egk2_vMAG_75_combined_prodigal_combined_egk2_vMAG_75_3	Viruses;Duplodnaviria;Heunggongvirae;Uroviricota;Caudoviricetes;;	D										recA bacterial DNA recombination protein [PF00154.25]
vOTU_3336	egk2_vMAG_75	egk2	egk2_vMAG_75_combined_prodigal_combined_egk2_vMAG_75_30	Viruses;Duplodnaviria;Heunggongvirae;Uroviricota;Caudoviricetes;;	E
vOTU_3336	egk2_vMAG_75	egk2	egk2_vMAG_75_combined_prodigal_combined_egk2_vMAG_75_31	Viruses;Duplodnaviria;Heunggongvirae;Uroviricota;Caudoviricetes;;	E
vOTU_3336	egk2_vMAG_75	egk2	egk2_vMAG_75_combined_prodigal_combined_egk2_vMAG_75_32	Viruses;Duplodnaviria;Heunggongvirae;Uroviricota;Caudoviricetes;;	E
vOTU_3336	egk2_vMAG_75	egk2	egk2_vMAG_75_combined_prodigal_combined_egk2_vMAG_75_33	Viruses;Duplodnaviria;Heunggongvirae;Uroviricota;Caudoviricetes;;	E
vOTU_3336	egk2_vMAG_75	egk2	egk2_vMAG_75_combined_prodigal_combined_egk2_vMAG_75_34	Viruses;Duplodnaviria;Heunggongvirae;Uroviricota;Caudoviricetes;;	E
vOTU_3336	egk2_vMAG_75	egk2	egk2_vMAG_75_combined_prodigal_combined_egk2_vMAG_75_35	Viruses;Duplodnaviria;Heunggongvirae;Uroviricota;Caudoviricetes;;	E
vOTU_3336	egk2_vMAG_75	egk2	egk2_vMAG_75_combined_prodigal_combined_egk2_vMAG_75_36	Viruses;Duplodnaviria;Heunggongvirae;Uroviricota;Caudoviricetes;;	E
vOTU_3336	egk2_vMAG_75	egk2	egk2_vMAG_75_combined_prodigal_combined_egk2_vMAG_75_37	Viruses;Duplodnaviria;Heunggongvirae;Uroviricota;Caudoviricetes;;	E
vOTU_3336	egk2_vMAG_75	egk2	egk2_vMAG_75_combined_prodigal_combined_egk2_vMAG_75_38	Viruses;Duplodnaviria;Heunggongvirae;Uroviricota;Caudoviricetes;;	D										recA bacterial DNA recombination protein [PF00154.25]; DnaB-like helicase C terminal domain [PF03796.19]
vOTU_3336	egk2_vMAG_75	egk2	egk2_vMAG_75_combined_prodigal_combined_egk2_vMAG_75_39	Viruses;Duplodnaviria;Heunggongvirae;Uroviricota;Caudoviricetes;;	E
vOTU_3336	egk2_vMAG_75	egk2	egk2_vMAG_75_combined_prodigal_combined_egk2_vMAG_75_4	Viruses;Duplodnaviria;Heunggongvirae;Uroviricota;Caudoviricetes;;	E
vOTU_3336	egk2_vMAG_75	egk2	egk2_vMAG_75_combined_prodigal_combined_egk2_vMAG_75_40	Viruses;Duplodnaviria;Heunggongvirae;Uroviricota;Caudoviricetes;;	D										DNA gyrase B subunit, carboxyl terminus [PF00986.25]
vOTU_3336	egk2_vMAG_75	egk2	egk2_vMAG_75_combined_prodigal_combined_egk2_vMAG_75_41	Viruses;Duplodnaviria;Heunggongvirae;Uroviricota;Caudoviricetes;;	E
vOTU_3336	egk2_vMAG_75	egk2	egk2_vMAG_75_combined_prodigal_combined_egk2_vMAG_75_42	Viruses;Duplodnaviria;Heunggongvirae;Uroviricota;Caudoviricetes;;	E
vOTU_3336	egk2_vMAG_75	egk2	egk2_vMAG_75_combined_prodigal_combined_egk2_vMAG_75_43	Viruses;Duplodnaviria;Heunggongvirae;Uroviricota;Caudoviricetes;;	E
vOTU_3336	egk2_vMAG_75	egk2	egk2_vMAG_75_combined_prodigal_combined_egk2_vMAG_75_44	Viruses;Duplodnaviria;Heunggongvirae;Uroviricota;Caudoviricetes;;	E
vOTU_3336	egk2_vMAG_75	egk2	egk2_vMAG_75_combined_prodigal_combined_egk2_vMAG_75_45	Viruses;Duplodnaviria;Heunggongvirae;Uroviricota;Caudoviricetes;;	E
vOTU_3336	egk2_vMAG_75	egk2	egk2_vMAG_75_combined_prodigal_combined_egk2_vMAG_75_46	Viruses;Duplodnaviria;Heunggongvirae;Uroviricota;Caudoviricetes;;	E
vOTU_3336	egk2_vMAG_75	egk2	egk2_vMAG_75_combined_prodigal_combined_egk2_vMAG_75_47	Viruses;Duplodnaviria;Heunggongvirae;Uroviricota;Caudoviricetes;;	D										DNA gyrase/topoisomerase IV, subunit A [PF00521.24]
vOTU_3336	egk2_vMAG_75	egk2	egk2_vMAG_75_combined_prodigal_combined_egk2_vMAG_75_48	Viruses;Duplodnaviria;Heunggongvirae;Uroviricota;Caudoviricetes;;	E
vOTU_3336	egk2_vMAG_75	egk2	egk2_vMAG_75_combined_prodigal_combined_egk2_vMAG_75_49	Viruses;Duplodnaviria;Heunggongvirae;Uroviricota;Caudoviricetes;;	E
vOTU_3336	egk2_vMAG_75	egk2	egk2_vMAG_75_combined_prodigal_combined_egk2_vMAG_75_5	Viruses;Duplodnaviria;Heunggongvirae;Uroviricota;Caudoviricetes;;	E
vOTU_3336	egk2_vMAG_75	egk2	egk2_vMAG_75_combined_prodigal_combined_egk2_vMAG_75_50	Viruses;Duplodnaviria;Heunggongvirae;Uroviricota;Caudoviricetes;;	E
vOTU_3336	egk2_vMAG_75	egk2	egk2_vMAG_75_combined_prodigal_combined_egk2_vMAG_75_51	Viruses;Duplodnaviria;Heunggongvirae;Uroviricota;Caudoviricetes;;	E
vOTU_3336	egk2_vMAG_75	egk2	egk2_vMAG_75_combined_prodigal_combined_egk2_vMAG_75_52	Viruses;Duplodnaviria;Heunggongvirae;Uroviricota;Caudoviricetes;;	E
vOTU_3336	egk2_vMAG_75	egk2	egk2_vMAG_75_combined_prodigal_combined_egk2_vMAG_75_53	Viruses;Duplodnaviria;Heunggongvirae;Uroviricota;Caudoviricetes;;	E
vOTU_3336	egk2_vMAG_75	egk2	egk2_vMAG_75_combined_prodigal_combined_egk2_vMAG_75_54	Viruses;Duplodnaviria;Heunggongvirae;Uroviricota;Caudoviricetes;;	E
vOTU_3336	egk2_vMAG_75	egk2	egk2_vMAG_75_combined_prodigal_combined_egk2_vMAG_75_55	Viruses;Duplodnaviria;Heunggongvirae;Uroviricota;Caudoviricetes;;	E
vOTU_3336	egk2_vMAG_75	egk2	egk2_vMAG_75_combined_prodigal_combined_egk2_vMAG_75_56	Viruses;Duplodnaviria;Heunggongvirae;Uroviricota;Caudoviricetes;;	E
vOTU_3336	egk2_vMAG_75	egk2	egk2_vMAG_75_combined_prodigal_combined_egk2_vMAG_75_57	Viruses;Duplodnaviria;Heunggongvirae;Uroviricota;Caudoviricetes;;	E
vOTU_3336	egk2_vMAG_75	egk2	egk2_vMAG_75_combined_prodigal_combined_egk2_vMAG_75_58	Viruses;Duplodnaviria;Heunggongvirae;Uroviricota;Caudoviricetes;;	E
vOTU_3336	egk2_vMAG_75	egk2	egk2_vMAG_75_combined_prodigal_combined_egk2_vMAG_75_59	Viruses;Duplodnaviria;Heunggongvirae;Uroviricota;Caudoviricetes;;	E
vOTU_3336	egk2_vMAG_75	egk2	egk2_vMAG_75_combined_prodigal_combined_egk2_vMAG_75_6	Viruses;Duplodnaviria;Heunggongvirae;Uroviricota;Caudoviricetes;;	E
vOTU_3336	egk2_vMAG_75	egk2	egk2_vMAG_75_combined_prodigal_combined_egk2_vMAG_75_60	Viruses;Duplodnaviria;Heunggongvirae;Uroviricota;Caudoviricetes;;	E
vOTU_3336	egk2_vMAG_75	egk2	egk2_vMAG_75_combined_prodigal_combined_egk2_vMAG_75_61	Viruses;Duplodnaviria;Heunggongvirae;Uroviricota;Caudoviricetes;;	E
vOTU_3336	egk2_vMAG_75	egk2	egk2_vMAG_75_combined_prodigal_combined_egk2_vMAG_75_62	Viruses;Duplodnaviria;Heunggongvirae;Uroviricota;Caudoviricetes;;	E
vOTU_3336	egk2_vMAG_75	egk2	egk2_vMAG_75_combined_prodigal_combined_egk2_vMAG_75_63	Viruses;Duplodnaviria;Heunggongvirae;Uroviricota;Caudoviricetes;;	D			MER0123956	S77	MER0123956 - prohead peptidase gp21 (bacteriophage T4) () [S77.001]#S77#{peptidase unit: 2-210}~source AAQ64430~	FALSE	76	1.226e-13	0.272	Prohead core protein serine protease [PF03420.17]
vOTU_3336	egk2_vMAG_75	egk2	egk2_vMAG_75_combined_prodigal_combined_egk2_vMAG_75_64	Viruses;Duplodnaviria;Heunggongvirae;Uroviricota;Caudoviricetes;;	E
vOTU_3336	egk2_vMAG_75	egk2	egk2_vMAG_75_combined_prodigal_combined_egk2_vMAG_75_65	Viruses;Duplodnaviria;Heunggongvirae;Uroviricota;Caudoviricetes;;	E
vOTU_3336	egk2_vMAG_75	egk2	egk2_vMAG_75_combined_prodigal_combined_egk2_vMAG_75_66	Viruses;Duplodnaviria;Heunggongvirae;Uroviricota;Caudoviricetes;;	E
vOTU_3336	egk2_vMAG_75	egk2	egk2_vMAG_75_combined_prodigal_combined_egk2_vMAG_75_67	Viruses;Duplodnaviria;Heunggongvirae;Uroviricota;Caudoviricetes;;	E
vOTU_3336	egk2_vMAG_75	egk2	egk2_vMAG_75_combined_prodigal_combined_egk2_vMAG_75_68	Viruses;Duplodnaviria;Heunggongvirae;Uroviricota;Caudoviricetes;;	E
vOTU_3336	egk2_vMAG_75	egk2	egk2_vMAG_75_combined_prodigal_combined_egk2_vMAG_75_69	Viruses;Duplodnaviria;Heunggongvirae;Uroviricota;Caudoviricetes;;	E
vOTU_3336	egk2_vMAG_75	egk2	egk2_vMAG_75_combined_prodigal_combined_egk2_vMAG_75_7	Viruses;Duplodnaviria;Heunggongvirae;Uroviricota;Caudoviricetes;;	E
vOTU_3336	egk2_vMAG_75	egk2	egk2_vMAG_75_combined_prodigal_combined_egk2_vMAG_75_70	Viruses;Duplodnaviria;Heunggongvirae;Uroviricota;Caudoviricetes;;	E
vOTU_3336	egk2_vMAG_75	egk2	egk2_vMAG_75_combined_prodigal_combined_egk2_vMAG_75_71	Viruses;Duplodnaviria;Heunggongvirae;Uroviricota;Caudoviricetes;;	E
vOTU_3336	egk2_vMAG_75	egk2	egk2_vMAG_75_combined_prodigal_combined_egk2_vMAG_75_72	Viruses;Duplodnaviria;Heunggongvirae;Uroviricota;Caudoviricetes;;	E
vOTU_3336	egk2_vMAG_75	egk2	egk2_vMAG_75_combined_prodigal_combined_egk2_vMAG_75_73	Viruses;Duplodnaviria;Heunggongvirae;Uroviricota;Caudoviricetes;;	E
vOTU_3336	egk2_vMAG_75	egk2	egk2_vMAG_75_combined_prodigal_combined_egk2_vMAG_75_74	Viruses;Duplodnaviria;Heunggongvirae;Uroviricota;Caudoviricetes;;	E
vOTU_3336	egk2_vMAG_75	egk2	egk2_vMAG_75_combined_prodigal_combined_egk2_vMAG_75_75	Viruses;Duplodnaviria;Heunggongvirae;Uroviricota;Caudoviricetes;;	D										Sporulation initiation factor Spo0A C terminal [PF08769.15]
vOTU_3336	egk2_vMAG_75	egk2	egk2_vMAG_75_combined_prodigal_combined_egk2_vMAG_75_76	Viruses;Duplodnaviria;Heunggongvirae;Uroviricota;Caudoviricetes;;	D										Sporulation initiation factor Spo0A C terminal [PF08769.15]
vOTU_3336	egk2_vMAG_75	egk2	egk2_vMAG_75_combined_prodigal_combined_egk2_vMAG_75_77	Viruses;Duplodnaviria;Heunggongvirae;Uroviricota;Caudoviricetes;;	E
vOTU_3336	egk2_vMAG_75	egk2	egk2_vMAG_75_combined_prodigal_combined_egk2_vMAG_75_78	Viruses;Duplodnaviria;Heunggongvirae;Uroviricota;Caudoviricetes;;	E
vOTU_3336	egk2_vMAG_75	egk2	egk2_vMAG_75_combined_prodigal_combined_egk2_vMAG_75_79	Viruses;Duplodnaviria;Heunggongvirae;Uroviricota;Caudoviricetes;;	E
vOTU_3336	egk2_vMAG_75	egk2	egk2_vMAG_75_combined_prodigal_combined_egk2_vMAG_75_8	Viruses;Duplodnaviria;Heunggongvirae;Uroviricota;Caudoviricetes;;	E
vOTU_3336	egk2_vMAG_75	egk2	egk2_vMAG_75_combined_prodigal_combined_egk2_vMAG_75_80	Viruses;Duplodnaviria;Heunggongvirae;Uroviricota;Caudoviricetes;;	E
vOTU_3336	egk2_vMAG_75	egk2	egk2_vMAG_75_combined_prodigal_combined_egk2_vMAG_75_81	Viruses;Duplodnaviria;Heunggongvirae;Uroviricota;Caudoviricetes;;	E
vOTU_3336	egk2_vMAG_75	egk2	egk2_vMAG_75_combined_prodigal_combined_egk2_vMAG_75_82	Viruses;Duplodnaviria;Heunggongvirae;Uroviricota;Caudoviricetes;;	E
vOTU_3336	egk2_vMAG_75	egk2	egk2_vMAG_75_combined_prodigal_combined_egk2_vMAG_75_83	Viruses;Duplodnaviria;Heunggongvirae;Uroviricota;Caudoviricetes;;	E
vOTU_3336	egk2_vMAG_75	egk2	egk2_vMAG_75_combined_prodigal_combined_egk2_vMAG_75_84	Viruses;Duplodnaviria;Heunggongvirae;Uroviricota;Caudoviricetes;;	D										Helix-turn-helix [PF01381.26]; Helix-turn-helix domain [PF12844.11]; Helix-turn-helix domain [PF13560.10]; Helix-turn-helix domain [PF13744.10]
vOTU_3336	egk2_vMAG_75	egk2	egk2_vMAG_75_combined_prodigal_combined_egk2_vMAG_75_85	Viruses;Duplodnaviria;Heunggongvirae;Uroviricota;Caudoviricetes;;	E
vOTU_3336	egk2_vMAG_75	egk2	egk2_vMAG_75_combined_prodigal_combined_egk2_vMAG_75_86	Viruses;Duplodnaviria;Heunggongvirae;Uroviricota;Caudoviricetes;;	E
vOTU_3336	egk2_vMAG_75	egk2	egk2_vMAG_75_combined_prodigal_combined_egk2_vMAG_75_87	Viruses;Duplodnaviria;Heunggongvirae;Uroviricota;Caudoviricetes;;	E
vOTU_3336	egk2_vMAG_75	egk2	egk2_vMAG_75_combined_prodigal_combined_egk2_vMAG_75_88	Viruses;Duplodnaviria;Heunggongvirae;Uroviricota;Caudoviricetes;;	E
vOTU_3336	egk2_vMAG_75	egk2	egk2_vMAG_75_combined_prodigal_combined_egk2_vMAG_75_89	Viruses;Duplodnaviria;Heunggongvirae;Uroviricota;Caudoviricetes;;	E
vOTU_3336	egk2_vMAG_75	egk2	egk2_vMAG_75_combined_prodigal_combined_egk2_vMAG_75_9	Viruses;Duplodnaviria;Heunggongvirae;Uroviricota;Caudoviricetes;;	E
vOTU_3336	egk2_vMAG_75	egk2	egk2_vMAG_75_combined_prodigal_combined_egk2_vMAG_75_90	Viruses;Duplodnaviria;Heunggongvirae;Uroviricota;Caudoviricetes;;	E
vOTU_3336	egk2_vMAG_75	egk2	egk2_vMAG_75_combined_prodigal_combined_egk2_vMAG_75_91	Viruses;Duplodnaviria;Heunggongvirae;Uroviricota;Caudoviricetes;;	E
vOTU_3336	egk2_vMAG_75	egk2	egk2_vMAG_75_combined_prodigal_combined_egk2_vMAG_75_92	Viruses;Duplodnaviria;Heunggongvirae;Uroviricota;Caudoviricetes;;	E
vOTU_3336	egk2_vMAG_75	egk2	egk2_vMAG_75_combined_prodigal_combined_egk2_vMAG_75_93	Viruses;Duplodnaviria;Heunggongvirae;Uroviricota;Caudoviricetes;;	E
vOTU_3336	egk2_vMAG_75	egk2	egk2_vMAG_75_combined_prodigal_combined_egk2_vMAG_75_94	Viruses;Duplodnaviria;Heunggongvirae;Uroviricota;Caudoviricetes;;	E
vOTU_3336	egk2_vMAG_75	egk2	egk2_vMAG_75_combined_prodigal_combined_egk2_vMAG_75_95	Viruses;Duplodnaviria;Heunggongvirae;Uroviricota;Caudoviricetes;;	E
vOTU_3336	egk2_vMAG_75	egk2	egk2_vMAG_75_combined_prodigal_combined_egk2_vMAG_75_96	Viruses;Duplodnaviria;Heunggongvirae;Uroviricota;Caudoviricetes;;	E
vOTU_3336	egk2_vMAG_75	egk2	egk2_vMAG_75_combined_prodigal_combined_egk2_vMAG_75_97	Viruses;Duplodnaviria;Heunggongvirae;Uroviricota;Caudoviricetes;;	E
vOTU_3336	egk2_vMAG_75	egk2	egk2_vMAG_75_combined_prodigal_combined_egk2_vMAG_75_98	Viruses;Duplodnaviria;Heunggongvirae;Uroviricota;Caudoviricetes;;	E
vOTU_3336	egk2_vMAG_75	egk2	egk2_vMAG_75_combined_prodigal_combined_egk2_vMAG_75_99	Viruses;Duplodnaviria;Heunggongvirae;Uroviricota;Caudoviricetes;;	E
vOTU_3337	egk2_vMAG_76	egk2	egk2_vMAG_76_combined_prodigal_combined_egk2_vMAG_76_1	Viruses;Duplodnaviria;Heunggongvirae;Uroviricota;Caudoviricetes;;	E
vOTU_3337	egk2_vMAG_76	egk2	egk2_vMAG_76_combined_prodigal_combined_egk2_vMAG_76_10	Viruses;Duplodnaviria;Heunggongvirae;Uroviricota;Caudoviricetes;;	E
vOTU_3337	egk2_vMAG_76	egk2	egk2_vMAG_76_combined_prodigal_combined_egk2_vMAG_76_11	Viruses;Duplodnaviria;Heunggongvirae;Uroviricota;Caudoviricetes;;	D										Family of unknown function (DUF6711) [PF20458.2]
vOTU_3337	egk2_vMAG_76	egk2	egk2_vMAG_76_combined_prodigal_combined_egk2_vMAG_76_12	Viruses;Duplodnaviria;Heunggongvirae;Uroviricota;Caudoviricetes;;	E
vOTU_3337	egk2_vMAG_76	egk2	egk2_vMAG_76_combined_prodigal_combined_egk2_vMAG_76_13	Viruses;Duplodnaviria;Heunggongvirae;Uroviricota;Caudoviricetes;;	E
vOTU_3337	egk2_vMAG_76	egk2	egk2_vMAG_76_combined_prodigal_combined_egk2_vMAG_76_14	Viruses;Duplodnaviria;Heunggongvirae;Uroviricota;Caudoviricetes;;	E
vOTU_3337	egk2_vMAG_76	egk2	egk2_vMAG_76_combined_prodigal_combined_egk2_vMAG_76_15	Viruses;Duplodnaviria;Heunggongvirae;Uroviricota;Caudoviricetes;;	D										Lambda phage tail tube protein, TTP [PF16461.9]; Phage tail tube protein [PF06199.15]
vOTU_3337	egk2_vMAG_76	egk2	egk2_vMAG_76_combined_prodigal_combined_egk2_vMAG_76_16	Viruses;Duplodnaviria;Heunggongvirae;Uroviricota;Caudoviricetes;;	E
vOTU_3337	egk2_vMAG_76	egk2	egk2_vMAG_76_combined_prodigal_combined_egk2_vMAG_76_17	Viruses;Duplodnaviria;Heunggongvirae;Uroviricota;Caudoviricetes;;	E
vOTU_3337	egk2_vMAG_76	egk2	egk2_vMAG_76_combined_prodigal_combined_egk2_vMAG_76_18	Viruses;Duplodnaviria;Heunggongvirae;Uroviricota;Caudoviricetes;;	E
vOTU_3337	egk2_vMAG_76	egk2	egk2_vMAG_76_combined_prodigal_combined_egk2_vMAG_76_19	Viruses;Duplodnaviria;Heunggongvirae;Uroviricota;Caudoviricetes;;	E
vOTU_3337	egk2_vMAG_76	egk2	egk2_vMAG_76_combined_prodigal_combined_egk2_vMAG_76_2	Viruses;Duplodnaviria;Heunggongvirae;Uroviricota;Caudoviricetes;;	E
vOTU_3337	egk2_vMAG_76	egk2	egk2_vMAG_76_combined_prodigal_combined_egk2_vMAG_76_20	Viruses;Duplodnaviria;Heunggongvirae;Uroviricota;Caudoviricetes;;	E
vOTU_3337	egk2_vMAG_76	egk2	egk2_vMAG_76_combined_prodigal_combined_egk2_vMAG_76_21	Viruses;Duplodnaviria;Heunggongvirae;Uroviricota;Caudoviricetes;;	E
vOTU_3337	egk2_vMAG_76	egk2	egk2_vMAG_76_combined_prodigal_combined_egk2_vMAG_76_22	Viruses;Duplodnaviria;Heunggongvirae;Uroviricota;Caudoviricetes;;	E
vOTU_3337	egk2_vMAG_76	egk2	egk2_vMAG_76_combined_prodigal_combined_egk2_vMAG_76_23	Viruses;Duplodnaviria;Heunggongvirae;Uroviricota;Caudoviricetes;;	E
vOTU_3337	egk2_vMAG_76	egk2	egk2_vMAG_76_combined_prodigal_combined_egk2_vMAG_76_24	Viruses;Duplodnaviria;Heunggongvirae;Uroviricota;Caudoviricetes;;	E
vOTU_3337	egk2_vMAG_76	egk2	egk2_vMAG_76_combined_prodigal_combined_egk2_vMAG_76_25	Viruses;Duplodnaviria;Heunggongvirae;Uroviricota;Caudoviricetes;;	E
vOTU_3337	egk2_vMAG_76	egk2	egk2_vMAG_76_combined_prodigal_combined_egk2_vMAG_76_26	Viruses;Duplodnaviria;Heunggongvirae;Uroviricota;Caudoviricetes;;	E
vOTU_3337	egk2_vMAG_76	egk2	egk2_vMAG_76_combined_prodigal_combined_egk2_vMAG_76_27	Viruses;Duplodnaviria;Heunggongvirae;Uroviricota;Caudoviricetes;;	E
vOTU_3337	egk2_vMAG_76	egk2	egk2_vMAG_76_combined_prodigal_combined_egk2_vMAG_76_28	Viruses;Duplodnaviria;Heunggongvirae;Uroviricota;Caudoviricetes;;	E
vOTU_3337	egk2_vMAG_76	egk2	egk2_vMAG_76_combined_prodigal_combined_egk2_vMAG_76_29	Viruses;Duplodnaviria;Heunggongvirae;Uroviricota;Caudoviricetes;;	E
vOTU_3337	egk2_vMAG_76	egk2	egk2_vMAG_76_combined_prodigal_combined_egk2_vMAG_76_3	Viruses;Duplodnaviria;Heunggongvirae;Uroviricota;Caudoviricetes;;	E
vOTU_3337	egk2_vMAG_76	egk2	egk2_vMAG_76_combined_prodigal_combined_egk2_vMAG_76_30	Viruses;Duplodnaviria;Heunggongvirae;Uroviricota;Caudoviricetes;;	E
vOTU_3337	egk2_vMAG_76	egk2	egk2_vMAG_76_combined_prodigal_combined_egk2_vMAG_76_31	Viruses;Duplodnaviria;Heunggongvirae;Uroviricota;Caudoviricetes;;	E
vOTU_3337	egk2_vMAG_76	egk2	egk2_vMAG_76_combined_prodigal_combined_egk2_vMAG_76_32	Viruses;Duplodnaviria;Heunggongvirae;Uroviricota;Caudoviricetes;;	E
vOTU_3337	egk2_vMAG_76	egk2	egk2_vMAG_76_combined_prodigal_combined_egk2_vMAG_76_33	Viruses;Duplodnaviria;Heunggongvirae;Uroviricota;Caudoviricetes;;	E
vOTU_3337	egk2_vMAG_76	egk2	egk2_vMAG_76_combined_prodigal_combined_egk2_vMAG_76_34	Viruses;Duplodnaviria;Heunggongvirae;Uroviricota;Caudoviricetes;;	E
vOTU_3337	egk2_vMAG_76	egk2	egk2_vMAG_76_combined_prodigal_combined_egk2_vMAG_76_35	Viruses;Duplodnaviria;Heunggongvirae;Uroviricota;Caudoviricetes;;	E
vOTU_3337	egk2_vMAG_76	egk2	egk2_vMAG_76_combined_prodigal_combined_egk2_vMAG_76_36	Viruses;Duplodnaviria;Heunggongvirae;Uroviricota;Caudoviricetes;;	E
vOTU_3337	egk2_vMAG_76	egk2	egk2_vMAG_76_combined_prodigal_combined_egk2_vMAG_76_37	Viruses;Duplodnaviria;Heunggongvirae;Uroviricota;Caudoviricetes;;	D										Terminase large subunit, endonuclease domain [PF20441.2]
vOTU_3337	egk2_vMAG_76	egk2	egk2_vMAG_76_combined_prodigal_combined_egk2_vMAG_76_38	Viruses;Duplodnaviria;Heunggongvirae;Uroviricota;Caudoviricetes;;	D										Phage portal protein [PF04860.16]
vOTU_3337	egk2_vMAG_76	egk2	egk2_vMAG_76_combined_prodigal_combined_egk2_vMAG_76_4	Viruses;Duplodnaviria;Heunggongvirae;Uroviricota;Caudoviricetes;;	E
vOTU_3337	egk2_vMAG_76	egk2	egk2_vMAG_76_combined_prodigal_combined_egk2_vMAG_76_5	Viruses;Duplodnaviria;Heunggongvirae;Uroviricota;Caudoviricetes;;	D										FRG domain [PF08867.15]
vOTU_3337	egk2_vMAG_76	egk2	egk2_vMAG_76_combined_prodigal_combined_egk2_vMAG_76_6	Viruses;Duplodnaviria;Heunggongvirae;Uroviricota;Caudoviricetes;;	E
vOTU_3337	egk2_vMAG_76	egk2	egk2_vMAG_76_combined_prodigal_combined_egk2_vMAG_76_7	Viruses;Duplodnaviria;Heunggongvirae;Uroviricota;Caudoviricetes;;	E
vOTU_3337	egk2_vMAG_76	egk2	egk2_vMAG_76_combined_prodigal_combined_egk2_vMAG_76_8	Viruses;Duplodnaviria;Heunggongvirae;Uroviricota;Caudoviricetes;;	E
vOTU_3337	egk2_vMAG_76	egk2	egk2_vMAG_76_combined_prodigal_combined_egk2_vMAG_76_9	Viruses;Duplodnaviria;Heunggongvirae;Uroviricota;Caudoviricetes;;	E
vOTU_3338	egk2_vMAG_77	egk2	egk2_vMAG_77_combined_prodigal_combined_egk2_vMAG_77_1	Viruses;Duplodnaviria;Heunggongvirae;Uroviricota;Caudoviricetes;;	E
vOTU_3338	egk2_vMAG_77	egk2	egk2_vMAG_77_combined_prodigal_combined_egk2_vMAG_77_10	Viruses;Duplodnaviria;Heunggongvirae;Uroviricota;Caudoviricetes;;	E
vOTU_3338	egk2_vMAG_77	egk2	egk2_vMAG_77_combined_prodigal_combined_egk2_vMAG_77_11	Viruses;Duplodnaviria;Heunggongvirae;Uroviricota;Caudoviricetes;;	E
vOTU_3338	egk2_vMAG_77	egk2	egk2_vMAG_77_combined_prodigal_combined_egk2_vMAG_77_12	Viruses;Duplodnaviria;Heunggongvirae;Uroviricota;Caudoviricetes;;	E
vOTU_3338	egk2_vMAG_77	egk2	egk2_vMAG_77_combined_prodigal_combined_egk2_vMAG_77_13	Viruses;Duplodnaviria;Heunggongvirae;Uroviricota;Caudoviricetes;;	E
vOTU_3338	egk2_vMAG_77	egk2	egk2_vMAG_77_combined_prodigal_combined_egk2_vMAG_77_14	Viruses;Duplodnaviria;Heunggongvirae;Uroviricota;Caudoviricetes;;	D										Protein of unknown function (DUF559) [PF04480.16]
vOTU_3338	egk2_vMAG_77	egk2	egk2_vMAG_77_combined_prodigal_combined_egk2_vMAG_77_15	Viruses;Duplodnaviria;Heunggongvirae;Uroviricota;Caudoviricetes;;	E
vOTU_3338	egk2_vMAG_77	egk2	egk2_vMAG_77_combined_prodigal_combined_egk2_vMAG_77_16	Viruses;Duplodnaviria;Heunggongvirae;Uroviricota;Caudoviricetes;;	D										HNH endonuclease [PF01844.27]; HNH endonuclease [PF14279.10]
vOTU_3338	egk2_vMAG_77	egk2	egk2_vMAG_77_combined_prodigal_combined_egk2_vMAG_77_17	Viruses;Duplodnaviria;Heunggongvirae;Uroviricota;Caudoviricetes;;	E
vOTU_3338	egk2_vMAG_77	egk2	egk2_vMAG_77_combined_prodigal_combined_egk2_vMAG_77_18	Viruses;Duplodnaviria;Heunggongvirae;Uroviricota;Caudoviricetes;;	E
vOTU_3338	egk2_vMAG_77	egk2	egk2_vMAG_77_combined_prodigal_combined_egk2_vMAG_77_19	Viruses;Duplodnaviria;Heunggongvirae;Uroviricota;Caudoviricetes;;	E
vOTU_3338	egk2_vMAG_77	egk2	egk2_vMAG_77_combined_prodigal_combined_egk2_vMAG_77_2	Viruses;Duplodnaviria;Heunggongvirae;Uroviricota;Caudoviricetes;;	E
vOTU_3338	egk2_vMAG_77	egk2	egk2_vMAG_77_combined_prodigal_combined_egk2_vMAG_77_20	Viruses;Duplodnaviria;Heunggongvirae;Uroviricota;Caudoviricetes;;	D										Phage terminase, small subunit [PF05119.16]
vOTU_3338	egk2_vMAG_77	egk2	egk2_vMAG_77_combined_prodigal_combined_egk2_vMAG_77_21	Viruses;Duplodnaviria;Heunggongvirae;Uroviricota;Caudoviricetes;;	D										Terminase large subunit, endonuclease domain [PF20441.2]; Terminase large subunit, ATPase domain [PF03354.19]
vOTU_3338	egk2_vMAG_77	egk2	egk2_vMAG_77_combined_prodigal_combined_egk2_vMAG_77_22	Viruses;Duplodnaviria;Heunggongvirae;Uroviricota;Caudoviricetes;;	D										Phage portal protein [PF04860.16]
vOTU_3338	egk2_vMAG_77	egk2	egk2_vMAG_77_combined_prodigal_combined_egk2_vMAG_77_23	Viruses;Duplodnaviria;Heunggongvirae;Uroviricota;Caudoviricetes;;	C	K06904	Escherichia/Staphylococcus phage prohead protease	MER1087398	S78	MER1087398 - family S78 unassigned peptidases (Desulfovibrio sp. FW1012B) [S78.UPW]#S78#{peptidase unit: 66-169}~source G7QC57~	FALSE	62	2.297e-09	0.372	Caudovirus prohead serine protease [PF04586.21]
vOTU_3338	egk2_vMAG_77	egk2	egk2_vMAG_77_combined_prodigal_combined_egk2_vMAG_77_24	Viruses;Duplodnaviria;Heunggongvirae;Uroviricota;Caudoviricetes;;	D										Phage capsid family [PF05065.17]
vOTU_3338	egk2_vMAG_77	egk2	egk2_vMAG_77_combined_prodigal_combined_egk2_vMAG_77_25	Viruses;Duplodnaviria;Heunggongvirae;Uroviricota;Caudoviricetes;;	D										Phage gp6-like head-tail connector protein [PF05135.17]
vOTU_3338	egk2_vMAG_77	egk2	egk2_vMAG_77_combined_prodigal_combined_egk2_vMAG_77_26	Viruses;Duplodnaviria;Heunggongvirae;Uroviricota;Caudoviricetes;;	D										Phage head-tail joining protein [PF05521.15]
vOTU_3338	egk2_vMAG_77	egk2	egk2_vMAG_77_combined_prodigal_combined_egk2_vMAG_77_27	Viruses;Duplodnaviria;Heunggongvirae;Uroviricota;Caudoviricetes;;	E
vOTU_3338	egk2_vMAG_77	egk2	egk2_vMAG_77_combined_prodigal_combined_egk2_vMAG_77_28	Viruses;Duplodnaviria;Heunggongvirae;Uroviricota;Caudoviricetes;;	E
vOTU_3338	egk2_vMAG_77	egk2	egk2_vMAG_77_combined_prodigal_combined_egk2_vMAG_77_29	Viruses;Duplodnaviria;Heunggongvirae;Uroviricota;Caudoviricetes;;	E
vOTU_3338	egk2_vMAG_77	egk2	egk2_vMAG_77_combined_prodigal_combined_egk2_vMAG_77_3	Viruses;Duplodnaviria;Heunggongvirae;Uroviricota;Caudoviricetes;;	E
vOTU_3338	egk2_vMAG_77	egk2	egk2_vMAG_77_combined_prodigal_combined_egk2_vMAG_77_30	Viruses;Duplodnaviria;Heunggongvirae;Uroviricota;Caudoviricetes;;	E
vOTU_3338	egk2_vMAG_77	egk2	egk2_vMAG_77_combined_prodigal_combined_egk2_vMAG_77_31	Viruses;Duplodnaviria;Heunggongvirae;Uroviricota;Caudoviricetes;;	E
vOTU_3338	egk2_vMAG_77	egk2	egk2_vMAG_77_combined_prodigal_combined_egk2_vMAG_77_32	Viruses;Duplodnaviria;Heunggongvirae;Uroviricota;Caudoviricetes;;	E
vOTU_3338	egk2_vMAG_77	egk2	egk2_vMAG_77_combined_prodigal_combined_egk2_vMAG_77_33	Viruses;Duplodnaviria;Heunggongvirae;Uroviricota;Caudoviricetes;;	E
vOTU_3338	egk2_vMAG_77	egk2	egk2_vMAG_77_combined_prodigal_combined_egk2_vMAG_77_34	Viruses;Duplodnaviria;Heunggongvirae;Uroviricota;Caudoviricetes;;	E
vOTU_3338	egk2_vMAG_77	egk2	egk2_vMAG_77_combined_prodigal_combined_egk2_vMAG_77_35	Viruses;Duplodnaviria;Heunggongvirae;Uroviricota;Caudoviricetes;;	E
vOTU_3338	egk2_vMAG_77	egk2	egk2_vMAG_77_combined_prodigal_combined_egk2_vMAG_77_36	Viruses;Duplodnaviria;Heunggongvirae;Uroviricota;Caudoviricetes;;	E
vOTU_3338	egk2_vMAG_77	egk2	egk2_vMAG_77_combined_prodigal_combined_egk2_vMAG_77_37	Viruses;Duplodnaviria;Heunggongvirae;Uroviricota;Caudoviricetes;;	E
vOTU_3338	egk2_vMAG_77	egk2	egk2_vMAG_77_combined_prodigal_combined_egk2_vMAG_77_38	Viruses;Duplodnaviria;Heunggongvirae;Uroviricota;Caudoviricetes;;	E
vOTU_3338	egk2_vMAG_77	egk2	egk2_vMAG_77_combined_prodigal_combined_egk2_vMAG_77_39	Viruses;Duplodnaviria;Heunggongvirae;Uroviricota;Caudoviricetes;;	E
vOTU_3338	egk2_vMAG_77	egk2	egk2_vMAG_77_combined_prodigal_combined_egk2_vMAG_77_4	Viruses;Duplodnaviria;Heunggongvirae;Uroviricota;Caudoviricetes;;	E
vOTU_3338	egk2_vMAG_77	egk2	egk2_vMAG_77_combined_prodigal_combined_egk2_vMAG_77_40	Viruses;Duplodnaviria;Heunggongvirae;Uroviricota;Caudoviricetes;;	E
vOTU_3338	egk2_vMAG_77	egk2	egk2_vMAG_77_combined_prodigal_combined_egk2_vMAG_77_41	Viruses;Duplodnaviria;Heunggongvirae;Uroviricota;Caudoviricetes;;	E
vOTU_3338	egk2_vMAG_77	egk2	egk2_vMAG_77_combined_prodigal_combined_egk2_vMAG_77_42	Viruses;Duplodnaviria;Heunggongvirae;Uroviricota;Caudoviricetes;;	E
vOTU_3338	egk2_vMAG_77	egk2	egk2_vMAG_77_combined_prodigal_combined_egk2_vMAG_77_43	Viruses;Duplodnaviria;Heunggongvirae;Uroviricota;Caudoviricetes;;	E
vOTU_3338	egk2_vMAG_77	egk2	egk2_vMAG_77_combined_prodigal_combined_egk2_vMAG_77_44	Viruses;Duplodnaviria;Heunggongvirae;Uroviricota;Caudoviricetes;;	E
vOTU_3338	egk2_vMAG_77	egk2	egk2_vMAG_77_combined_prodigal_combined_egk2_vMAG_77_45	Viruses;Duplodnaviria;Heunggongvirae;Uroviricota;Caudoviricetes;;	E
vOTU_3338	egk2_vMAG_77	egk2	egk2_vMAG_77_combined_prodigal_combined_egk2_vMAG_77_46	Viruses;Duplodnaviria;Heunggongvirae;Uroviricota;Caudoviricetes;;	E
vOTU_3338	egk2_vMAG_77	egk2	egk2_vMAG_77_combined_prodigal_combined_egk2_vMAG_77_47	Viruses;Duplodnaviria;Heunggongvirae;Uroviricota;Caudoviricetes;;	E
vOTU_3338	egk2_vMAG_77	egk2	egk2_vMAG_77_combined_prodigal_combined_egk2_vMAG_77_48	Viruses;Duplodnaviria;Heunggongvirae;Uroviricota;Caudoviricetes;;	E
vOTU_3338	egk2_vMAG_77	egk2	egk2_vMAG_77_combined_prodigal_combined_egk2_vMAG_77_49	Viruses;Duplodnaviria;Heunggongvirae;Uroviricota;Caudoviricetes;;	E
vOTU_3338	egk2_vMAG_77	egk2	egk2_vMAG_77_combined_prodigal_combined_egk2_vMAG_77_5	Viruses;Duplodnaviria;Heunggongvirae;Uroviricota;Caudoviricetes;;	D										Helix-turn-helix domain [PF13730.10]
vOTU_3338	egk2_vMAG_77	egk2	egk2_vMAG_77_combined_prodigal_combined_egk2_vMAG_77_50	Viruses;Duplodnaviria;Heunggongvirae;Uroviricota;Caudoviricetes;;	E
vOTU_3338	egk2_vMAG_77	egk2	egk2_vMAG_77_combined_prodigal_combined_egk2_vMAG_77_51	Viruses;Duplodnaviria;Heunggongvirae;Uroviricota;Caudoviricetes;;	E
vOTU_3338	egk2_vMAG_77	egk2	egk2_vMAG_77_combined_prodigal_combined_egk2_vMAG_77_52	Viruses;Duplodnaviria;Heunggongvirae;Uroviricota;Caudoviricetes;;	E
vOTU_3338	egk2_vMAG_77	egk2	egk2_vMAG_77_combined_prodigal_combined_egk2_vMAG_77_53	Viruses;Duplodnaviria;Heunggongvirae;Uroviricota;Caudoviricetes;;	E
vOTU_3338	egk2_vMAG_77	egk2	egk2_vMAG_77_combined_prodigal_combined_egk2_vMAG_77_54	Viruses;Duplodnaviria;Heunggongvirae;Uroviricota;Caudoviricetes;;	E
vOTU_3338	egk2_vMAG_77	egk2	egk2_vMAG_77_combined_prodigal_combined_egk2_vMAG_77_55	Viruses;Duplodnaviria;Heunggongvirae;Uroviricota;Caudoviricetes;;	E
vOTU_3338	egk2_vMAG_77	egk2	egk2_vMAG_77_combined_prodigal_combined_egk2_vMAG_77_56	Viruses;Duplodnaviria;Heunggongvirae;Uroviricota;Caudoviricetes;;	E
vOTU_3338	egk2_vMAG_77	egk2	egk2_vMAG_77_combined_prodigal_combined_egk2_vMAG_77_57	Viruses;Duplodnaviria;Heunggongvirae;Uroviricota;Caudoviricetes;;	E
vOTU_3338	egk2_vMAG_77	egk2	egk2_vMAG_77_combined_prodigal_combined_egk2_vMAG_77_58	Viruses;Duplodnaviria;Heunggongvirae;Uroviricota;Caudoviricetes;;	E
vOTU_3338	egk2_vMAG_77	egk2	egk2_vMAG_77_combined_prodigal_combined_egk2_vMAG_77_59	Viruses;Duplodnaviria;Heunggongvirae;Uroviricota;Caudoviricetes;;	E
vOTU_3338	egk2_vMAG_77	egk2	egk2_vMAG_77_combined_prodigal_combined_egk2_vMAG_77_6	Viruses;Duplodnaviria;Heunggongvirae;Uroviricota;Caudoviricetes;;	E
vOTU_3338	egk2_vMAG_77	egk2	egk2_vMAG_77_combined_prodigal_combined_egk2_vMAG_77_60	Viruses;Duplodnaviria;Heunggongvirae;Uroviricota;Caudoviricetes;;	D										Pyrimidine dimer DNA glycosylase [PF03013.18]
vOTU_3338	egk2_vMAG_77	egk2	egk2_vMAG_77_combined_prodigal_combined_egk2_vMAG_77_61	Viruses;Duplodnaviria;Heunggongvirae;Uroviricota;Caudoviricetes;;	E
vOTU_3338	egk2_vMAG_77	egk2	egk2_vMAG_77_combined_prodigal_combined_egk2_vMAG_77_62	Viruses;Duplodnaviria;Heunggongvirae;Uroviricota;Caudoviricetes;;	D										C-5 cytosine-specific DNA methylase [PF00145.21]
vOTU_3338	egk2_vMAG_77	egk2	egk2_vMAG_77_combined_prodigal_combined_egk2_vMAG_77_63	Viruses;Duplodnaviria;Heunggongvirae;Uroviricota;Caudoviricetes;;	E
vOTU_3338	egk2_vMAG_77	egk2	egk2_vMAG_77_combined_prodigal_combined_egk2_vMAG_77_7	Viruses;Duplodnaviria;Heunggongvirae;Uroviricota;Caudoviricetes;;	E
vOTU_3338	egk2_vMAG_77	egk2	egk2_vMAG_77_combined_prodigal_combined_egk2_vMAG_77_8	Viruses;Duplodnaviria;Heunggongvirae;Uroviricota;Caudoviricetes;;	E
vOTU_3338	egk2_vMAG_77	egk2	egk2_vMAG_77_combined_prodigal_combined_egk2_vMAG_77_9	Viruses;Duplodnaviria;Heunggongvirae;Uroviricota;Caudoviricetes;;	E
vOTU_3339	egk2_vMAG_8	egk2	egk2_vMAG_8_combined_prodigal_combined_egk2_vMAG_8_1	Viruses;Duplodnaviria;Heunggongvirae;Uroviricota;Caudoviricetes;;	E
vOTU_3339	egk2_vMAG_8	egk2	egk2_vMAG_8_combined_prodigal_combined_egk2_vMAG_8_10	Viruses;Duplodnaviria;Heunggongvirae;Uroviricota;Caudoviricetes;;	E
vOTU_3339	egk2_vMAG_8	egk2	egk2_vMAG_8_combined_prodigal_combined_egk2_vMAG_8_11	Viruses;Duplodnaviria;Heunggongvirae;Uroviricota;Caudoviricetes;;	E
vOTU_3339	egk2_vMAG_8	egk2	egk2_vMAG_8_combined_prodigal_combined_egk2_vMAG_8_12	Viruses;Duplodnaviria;Heunggongvirae;Uroviricota;Caudoviricetes;;	D										HNH endonuclease [PF13392.10]
vOTU_3339	egk2_vMAG_8	egk2	egk2_vMAG_8_combined_prodigal_combined_egk2_vMAG_8_13	Viruses;Duplodnaviria;Heunggongvirae;Uroviricota;Caudoviricetes;;	E
vOTU_3339	egk2_vMAG_8	egk2	egk2_vMAG_8_combined_prodigal_combined_egk2_vMAG_8_14	Viruses;Duplodnaviria;Heunggongvirae;Uroviricota;Caudoviricetes;;	E
vOTU_3339	egk2_vMAG_8	egk2	egk2_vMAG_8_combined_prodigal_combined_egk2_vMAG_8_15	Viruses;Duplodnaviria;Heunggongvirae;Uroviricota;Caudoviricetes;;	E
vOTU_3339	egk2_vMAG_8	egk2	egk2_vMAG_8_combined_prodigal_combined_egk2_vMAG_8_16	Viruses;Duplodnaviria;Heunggongvirae;Uroviricota;Caudoviricetes;;	E
vOTU_3339	egk2_vMAG_8	egk2	egk2_vMAG_8_combined_prodigal_combined_egk2_vMAG_8_17	Viruses;Duplodnaviria;Heunggongvirae;Uroviricota;Caudoviricetes;;	E
vOTU_3339	egk2_vMAG_8	egk2	egk2_vMAG_8_combined_prodigal_combined_egk2_vMAG_8_18	Viruses;Duplodnaviria;Heunggongvirae;Uroviricota;Caudoviricetes;;	E
vOTU_3339	egk2_vMAG_8	egk2	egk2_vMAG_8_combined_prodigal_combined_egk2_vMAG_8_19	Viruses;Duplodnaviria;Heunggongvirae;Uroviricota;Caudoviricetes;;	D										Family of unknown function (DUF6633) [PF20338.2]
vOTU_3339	egk2_vMAG_8	egk2	egk2_vMAG_8_combined_prodigal_combined_egk2_vMAG_8_2	Viruses;Duplodnaviria;Heunggongvirae;Uroviricota;Caudoviricetes;;	E
vOTU_3339	egk2_vMAG_8	egk2	egk2_vMAG_8_combined_prodigal_combined_egk2_vMAG_8_20	Viruses;Duplodnaviria;Heunggongvirae;Uroviricota;Caudoviricetes;;	E
vOTU_3339	egk2_vMAG_8	egk2	egk2_vMAG_8_combined_prodigal_combined_egk2_vMAG_8_21	Viruses;Duplodnaviria;Heunggongvirae;Uroviricota;Caudoviricetes;;	E
vOTU_3339	egk2_vMAG_8	egk2	egk2_vMAG_8_combined_prodigal_combined_egk2_vMAG_8_22	Viruses;Duplodnaviria;Heunggongvirae;Uroviricota;Caudoviricetes;;	E
vOTU_3339	egk2_vMAG_8	egk2	egk2_vMAG_8_combined_prodigal_combined_egk2_vMAG_8_23	Viruses;Duplodnaviria;Heunggongvirae;Uroviricota;Caudoviricetes;;	E
vOTU_3339	egk2_vMAG_8	egk2	egk2_vMAG_8_combined_prodigal_combined_egk2_vMAG_8_24	Viruses;Duplodnaviria;Heunggongvirae;Uroviricota;Caudoviricetes;;	E
vOTU_3339	egk2_vMAG_8	egk2	egk2_vMAG_8_combined_prodigal_combined_egk2_vMAG_8_25	Viruses;Duplodnaviria;Heunggongvirae;Uroviricota;Caudoviricetes;;	E
vOTU_3339	egk2_vMAG_8	egk2	egk2_vMAG_8_combined_prodigal_combined_egk2_vMAG_8_26	Viruses;Duplodnaviria;Heunggongvirae;Uroviricota;Caudoviricetes;;	E
vOTU_3339	egk2_vMAG_8	egk2	egk2_vMAG_8_combined_prodigal_combined_egk2_vMAG_8_27	Viruses;Duplodnaviria;Heunggongvirae;Uroviricota;Caudoviricetes;;	E
vOTU_3339	egk2_vMAG_8	egk2	egk2_vMAG_8_combined_prodigal_combined_egk2_vMAG_8_28	Viruses;Duplodnaviria;Heunggongvirae;Uroviricota;Caudoviricetes;;	E
vOTU_3339	egk2_vMAG_8	egk2	egk2_vMAG_8_combined_prodigal_combined_egk2_vMAG_8_29	Viruses;Duplodnaviria;Heunggongvirae;Uroviricota;Caudoviricetes;;	E
vOTU_3339	egk2_vMAG_8	egk2	egk2_vMAG_8_combined_prodigal_combined_egk2_vMAG_8_3	Viruses;Duplodnaviria;Heunggongvirae;Uroviricota;Caudoviricetes;;	E
vOTU_3339	egk2_vMAG_8	egk2	egk2_vMAG_8_combined_prodigal_combined_egk2_vMAG_8_30	Viruses;Duplodnaviria;Heunggongvirae;Uroviricota;Caudoviricetes;;	E
vOTU_3339	egk2_vMAG_8	egk2	egk2_vMAG_8_combined_prodigal_combined_egk2_vMAG_8_31	Viruses;Duplodnaviria;Heunggongvirae;Uroviricota;Caudoviricetes;;	C	K01448	N-acetylmuramoyl-L-alanine amidase [EC:3.5.1.28]								N-acetylmuramoyl-L-alanine amidase [PF01520.22]
vOTU_3339	egk2_vMAG_8	egk2	egk2_vMAG_8_combined_prodigal_combined_egk2_vMAG_8_32	Viruses;Duplodnaviria;Heunggongvirae;Uroviricota;Caudoviricetes;;	E
vOTU_3339	egk2_vMAG_8	egk2	egk2_vMAG_8_combined_prodigal_combined_egk2_vMAG_8_33	Viruses;Duplodnaviria;Heunggongvirae;Uroviricota;Caudoviricetes;;	E
vOTU_3339	egk2_vMAG_8	egk2	egk2_vMAG_8_combined_prodigal_combined_egk2_vMAG_8_34	Viruses;Duplodnaviria;Heunggongvirae;Uroviricota;Caudoviricetes;;	E
vOTU_3339	egk2_vMAG_8	egk2	egk2_vMAG_8_combined_prodigal_combined_egk2_vMAG_8_35	Viruses;Duplodnaviria;Heunggongvirae;Uroviricota;Caudoviricetes;;	E
vOTU_3339	egk2_vMAG_8	egk2	egk2_vMAG_8_combined_prodigal_combined_egk2_vMAG_8_36	Viruses;Duplodnaviria;Heunggongvirae;Uroviricota;Caudoviricetes;;	E
vOTU_3339	egk2_vMAG_8	egk2	egk2_vMAG_8_combined_prodigal_combined_egk2_vMAG_8_37	Viruses;Duplodnaviria;Heunggongvirae;Uroviricota;Caudoviricetes;;	E
vOTU_3339	egk2_vMAG_8	egk2	egk2_vMAG_8_combined_prodigal_combined_egk2_vMAG_8_38	Viruses;Duplodnaviria;Heunggongvirae;Uroviricota;Caudoviricetes;;	E
vOTU_3339	egk2_vMAG_8	egk2	egk2_vMAG_8_combined_prodigal_combined_egk2_vMAG_8_39	Viruses;Duplodnaviria;Heunggongvirae;Uroviricota;Caudoviricetes;;	E
vOTU_3339	egk2_vMAG_8	egk2	egk2_vMAG_8_combined_prodigal_combined_egk2_vMAG_8_4	Viruses;Duplodnaviria;Heunggongvirae;Uroviricota;Caudoviricetes;;	E
vOTU_3339	egk2_vMAG_8	egk2	egk2_vMAG_8_combined_prodigal_combined_egk2_vMAG_8_40	Viruses;Duplodnaviria;Heunggongvirae;Uroviricota;Caudoviricetes;;	E
vOTU_3339	egk2_vMAG_8	egk2	egk2_vMAG_8_combined_prodigal_combined_egk2_vMAG_8_41	Viruses;Duplodnaviria;Heunggongvirae;Uroviricota;Caudoviricetes;;	E
vOTU_3339	egk2_vMAG_8	egk2	egk2_vMAG_8_combined_prodigal_combined_egk2_vMAG_8_42	Viruses;Duplodnaviria;Heunggongvirae;Uroviricota;Caudoviricetes;;	E
vOTU_3339	egk2_vMAG_8	egk2	egk2_vMAG_8_combined_prodigal_combined_egk2_vMAG_8_43	Viruses;Duplodnaviria;Heunggongvirae;Uroviricota;Caudoviricetes;;	E
vOTU_3339	egk2_vMAG_8	egk2	egk2_vMAG_8_combined_prodigal_combined_egk2_vMAG_8_44	Viruses;Duplodnaviria;Heunggongvirae;Uroviricota;Caudoviricetes;;	E
vOTU_3339	egk2_vMAG_8	egk2	egk2_vMAG_8_combined_prodigal_combined_egk2_vMAG_8_45	Viruses;Duplodnaviria;Heunggongvirae;Uroviricota;Caudoviricetes;;	E
vOTU_3339	egk2_vMAG_8	egk2	egk2_vMAG_8_combined_prodigal_combined_egk2_vMAG_8_46	Viruses;Duplodnaviria;Heunggongvirae;Uroviricota;Caudoviricetes;;	E
vOTU_3339	egk2_vMAG_8	egk2	egk2_vMAG_8_combined_prodigal_combined_egk2_vMAG_8_47	Viruses;Duplodnaviria;Heunggongvirae;Uroviricota;Caudoviricetes;;	C	K02338	DNA polymerase III subunit beta [EC:2.7.7.7]								DNA polymerase III beta subunit, C-terminal domain [PF02768.19]; DNA polymerase III beta subunit, central domain [PF02767.20]
vOTU_3339	egk2_vMAG_8	egk2	egk2_vMAG_8_combined_prodigal_combined_egk2_vMAG_8_48	Viruses;Duplodnaviria;Heunggongvirae;Uroviricota;Caudoviricetes;;	E
vOTU_3339	egk2_vMAG_8	egk2	egk2_vMAG_8_combined_prodigal_combined_egk2_vMAG_8_49	Viruses;Duplodnaviria;Heunggongvirae;Uroviricota;Caudoviricetes;;	E
vOTU_3339	egk2_vMAG_8	egk2	egk2_vMAG_8_combined_prodigal_combined_egk2_vMAG_8_5	Viruses;Duplodnaviria;Heunggongvirae;Uroviricota;Caudoviricetes;;	E
vOTU_3339	egk2_vMAG_8	egk2	egk2_vMAG_8_combined_prodigal_combined_egk2_vMAG_8_6	Viruses;Duplodnaviria;Heunggongvirae;Uroviricota;Caudoviricetes;;	E
vOTU_3339	egk2_vMAG_8	egk2	egk2_vMAG_8_combined_prodigal_combined_egk2_vMAG_8_7	Viruses;Duplodnaviria;Heunggongvirae;Uroviricota;Caudoviricetes;;	D										VRR-NUC domain [PF08774.15]
vOTU_3339	egk2_vMAG_8	egk2	egk2_vMAG_8_combined_prodigal_combined_egk2_vMAG_8_8	Viruses;Duplodnaviria;Heunggongvirae;Uroviricota;Caudoviricetes;;	E
vOTU_3339	egk2_vMAG_8	egk2	egk2_vMAG_8_combined_prodigal_combined_egk2_vMAG_8_9	Viruses;Duplodnaviria;Heunggongvirae;Uroviricota;Caudoviricetes;;	D										Domain of unknown function (DUF4406) [PF14359.10]; Domain of unknown function (DUF1937) [PF09152.14]
vOTU_334	rlp6_vContig_699	rlp6	rlp6_vContig_699_prodigal_k141_2339166_1	Viruses;Duplodnaviria;Heunggongvirae;Uroviricota;Caudoviricetes;;	E
vOTU_334	rlp6_vContig_699	rlp6	rlp6_vContig_699_prodigal_k141_2339166_10	Viruses;Duplodnaviria;Heunggongvirae;Uroviricota;Caudoviricetes;;	E
vOTU_334	rlp6_vContig_699	rlp6	rlp6_vContig_699_prodigal_k141_2339166_11	Viruses;Duplodnaviria;Heunggongvirae;Uroviricota;Caudoviricetes;;	D										Phage head-tail joining protein [PF05521.15]
vOTU_334	rlp6_vContig_699	rlp6	rlp6_vContig_699_prodigal_k141_2339166_12	Viruses;Duplodnaviria;Heunggongvirae;Uroviricota;Caudoviricetes;;	E
vOTU_334	rlp6_vContig_699	rlp6	rlp6_vContig_699_prodigal_k141_2339166_13	Viruses;Duplodnaviria;Heunggongvirae;Uroviricota;Caudoviricetes;;	E
vOTU_334	rlp6_vContig_699	rlp6	rlp6_vContig_699_prodigal_k141_2339166_14	Viruses;Duplodnaviria;Heunggongvirae;Uroviricota;Caudoviricetes;;	E
vOTU_334	rlp6_vContig_699	rlp6	rlp6_vContig_699_prodigal_k141_2339166_15	Viruses;Duplodnaviria;Heunggongvirae;Uroviricota;Caudoviricetes;;	E
vOTU_334	rlp6_vContig_699	rlp6	rlp6_vContig_699_prodigal_k141_2339166_16	Viruses;Duplodnaviria;Heunggongvirae;Uroviricota;Caudoviricetes;;	D										Phage-related minor tail protein [PF10145.13]
vOTU_334	rlp6_vContig_699	rlp6	rlp6_vContig_699_prodigal_k141_2339166_17	Viruses;Duplodnaviria;Heunggongvirae;Uroviricota;Caudoviricetes;;	E
vOTU_334	rlp6_vContig_699	rlp6	rlp6_vContig_699_prodigal_k141_2339166_18	Viruses;Duplodnaviria;Heunggongvirae;Uroviricota;Caudoviricetes;;	D										Prophage endopeptidase tail [PF06605.15]
vOTU_334	rlp6_vContig_699	rlp6	rlp6_vContig_699_prodigal_k141_2339166_19	Viruses;Duplodnaviria;Heunggongvirae;Uroviricota;Caudoviricetes;;	E
vOTU_334	rlp6_vContig_699	rlp6	rlp6_vContig_699_prodigal_k141_2339166_2	Viruses;Duplodnaviria;Heunggongvirae;Uroviricota;Caudoviricetes;;	E
vOTU_334	rlp6_vContig_699	rlp6	rlp6_vContig_699_prodigal_k141_2339166_20	Viruses;Duplodnaviria;Heunggongvirae;Uroviricota;Caudoviricetes;;	D										SPP1 phage holin [PF04688.17]
vOTU_334	rlp6_vContig_699	rlp6	rlp6_vContig_699_prodigal_k141_2339166_21	Viruses;Duplodnaviria;Heunggongvirae;Uroviricota;Caudoviricetes;;	C	K01447	N-acetylmuramoyl-L-alanine amidase [EC:3.5.1.28]								Mannosyl-glycoprotein endo-beta-N-acetylglucosaminidase [PF01832.24]; N-acetylmuramoyl-L-alanine amidase [PF01510.29]	GH73	GH73 lysozyme (EC 3.2.1.17); mannosyl-glycoprotein endo-beta-N-acetylglucosaminidase (EC 3.2.1.96); peptidoglycan hydrolase with endo-beta-N-acetylglucosaminidase specificity (EC 3.2.1.-)	3.2.1.17,3.2.1.96,3.2.1.-	GH73.hmm
vOTU_334	rlp6_vContig_699	rlp6	rlp6_vContig_699_prodigal_k141_2339166_22	Viruses;Duplodnaviria;Heunggongvirae;Uroviricota;Caudoviricetes;;	C	K06400	site-specific DNA recombinase								Resolvase, N terminal domain [PF00239.25]; Recombinase [PF07508.17]
vOTU_334	rlp6_vContig_699	rlp6	rlp6_vContig_699_prodigal_k141_2339166_23	Viruses;Duplodnaviria;Heunggongvirae;Uroviricota;Caudoviricetes;;	E
vOTU_334	rlp6_vContig_699	rlp6	rlp6_vContig_699_prodigal_k141_2339166_24	Viruses;Duplodnaviria;Heunggongvirae;Uroviricota;Caudoviricetes;;	E
vOTU_334	rlp6_vContig_699	rlp6	rlp6_vContig_699_prodigal_k141_2339166_25	Viruses;Duplodnaviria;Heunggongvirae;Uroviricota;Caudoviricetes;;	E
vOTU_334	rlp6_vContig_699	rlp6	rlp6_vContig_699_prodigal_k141_2339166_26	Viruses;Duplodnaviria;Heunggongvirae;Uroviricota;Caudoviricetes;;	E
vOTU_334	rlp6_vContig_699	rlp6	rlp6_vContig_699_prodigal_k141_2339166_27	Viruses;Duplodnaviria;Heunggongvirae;Uroviricota;Caudoviricetes;;	D										SNF2-related domain [PF00176.27]; Helicase conserved C-terminal domain [PF00271.35]; Type III restriction enzyme, res subunit [PF04851.19]
vOTU_334	rlp6_vContig_699	rlp6	rlp6_vContig_699_prodigal_k141_2339166_28	Viruses;Duplodnaviria;Heunggongvirae;Uroviricota;Caudoviricetes;;	D										Meiotically up-regulated gene 113 [PF13455.10]; T5orf172 domain [PF10544.13]
vOTU_334	rlp6_vContig_699	rlp6	rlp6_vContig_699_prodigal_k141_2339166_29	Viruses;Duplodnaviria;Heunggongvirae;Uroviricota;Caudoviricetes;;	E
vOTU_334	rlp6_vContig_699	rlp6	rlp6_vContig_699_prodigal_k141_2339166_3	Viruses;Duplodnaviria;Heunggongvirae;Uroviricota;Caudoviricetes;;	D										HNH endonuclease [PF01844.27]
vOTU_334	rlp6_vContig_699	rlp6	rlp6_vContig_699_prodigal_k141_2339166_30	Viruses;Duplodnaviria;Heunggongvirae;Uroviricota;Caudoviricetes;;	E
vOTU_334	rlp6_vContig_699	rlp6	rlp6_vContig_699_prodigal_k141_2339166_31	Viruses;Duplodnaviria;Heunggongvirae;Uroviricota;Caudoviricetes;;	D										ERF superfamily [PF04404.16]; DNA polymerase family B [PF00136.25]
vOTU_334	rlp6_vContig_699	rlp6	rlp6_vContig_699_prodigal_k141_2339166_32	Viruses;Duplodnaviria;Heunggongvirae;Uroviricota;Caudoviricetes;;	E
vOTU_334	rlp6_vContig_699	rlp6	rlp6_vContig_699_prodigal_k141_2339166_33	Viruses;Duplodnaviria;Heunggongvirae;Uroviricota;Caudoviricetes;;	D										YqaJ-like viral recombinase domain [PF09588.14]
vOTU_334	rlp6_vContig_699	rlp6	rlp6_vContig_699_prodigal_k141_2339166_34	Viruses;Duplodnaviria;Heunggongvirae;Uroviricota;Caudoviricetes;;	E
vOTU_334	rlp6_vContig_699	rlp6	rlp6_vContig_699_prodigal_k141_2339166_35	Viruses;Duplodnaviria;Heunggongvirae;Uroviricota;Caudoviricetes;;	E
vOTU_334	rlp6_vContig_699	rlp6	rlp6_vContig_699_prodigal_k141_2339166_36	Viruses;Duplodnaviria;Heunggongvirae;Uroviricota;Caudoviricetes;;	E
vOTU_334	rlp6_vContig_699	rlp6	rlp6_vContig_699_prodigal_k141_2339166_37	Viruses;Duplodnaviria;Heunggongvirae;Uroviricota;Caudoviricetes;;	E
vOTU_334	rlp6_vContig_699	rlp6	rlp6_vContig_699_prodigal_k141_2339166_38	Viruses;Duplodnaviria;Heunggongvirae;Uroviricota;Caudoviricetes;;	E
vOTU_334	rlp6_vContig_699	rlp6	rlp6_vContig_699_prodigal_k141_2339166_39	Viruses;Duplodnaviria;Heunggongvirae;Uroviricota;Caudoviricetes;;	E
vOTU_334	rlp6_vContig_699	rlp6	rlp6_vContig_699_prodigal_k141_2339166_4	Viruses;Duplodnaviria;Heunggongvirae;Uroviricota;Caudoviricetes;;	D										GDSL-like Lipase/Acylhydrolase family [PF13472.10]
vOTU_334	rlp6_vContig_699	rlp6	rlp6_vContig_699_prodigal_k141_2339166_40	Viruses;Duplodnaviria;Heunggongvirae;Uroviricota;Caudoviricetes;;	E
vOTU_334	rlp6_vContig_699	rlp6	rlp6_vContig_699_prodigal_k141_2339166_41	Viruses;Duplodnaviria;Heunggongvirae;Uroviricota;Caudoviricetes;;	D										Protein of unknwon function (DUF3310) [PF11753.12]
vOTU_334	rlp6_vContig_699	rlp6	rlp6_vContig_699_prodigal_k141_2339166_42	Viruses;Duplodnaviria;Heunggongvirae;Uroviricota;Caudoviricetes;;	E
vOTU_334	rlp6_vContig_699	rlp6	rlp6_vContig_699_prodigal_k141_2339166_43	Viruses;Duplodnaviria;Heunggongvirae;Uroviricota;Caudoviricetes;;	C	K06919	putative DNA primase/helicase								Family of unknown function (DUF5906) [PF19263.3]; D5 N terminal like [PF08706.15]
vOTU_334	rlp6_vContig_699	rlp6	rlp6_vContig_699_prodigal_k141_2339166_44	Viruses;Duplodnaviria;Heunggongvirae;Uroviricota;Caudoviricetes;;	C	K21636	ribonucleoside-triphosphate reductase (formate) [EC:1.1.98.6]								Anaerobic ribonucleoside-triphosphate reductase [PF13597.10]; ATP cone domain [PF03477.20]
vOTU_334	rlp6_vContig_699	rlp6	rlp6_vContig_699_prodigal_k141_2339166_45	Viruses;Duplodnaviria;Heunggongvirae;Uroviricota;Caudoviricetes;;	C	K04068	anaerobic ribonucleoside-triphosphate reductase activating protein [EC:1.97.1.4]								4Fe-4S single cluster domain [PF13353.10]
vOTU_334	rlp6_vContig_699	rlp6	rlp6_vContig_699_prodigal_k141_2339166_46	Viruses;Duplodnaviria;Heunggongvirae;Uroviricota;Caudoviricetes;;	E
vOTU_334	rlp6_vContig_699	rlp6	rlp6_vContig_699_prodigal_k141_2339166_47	Viruses;Duplodnaviria;Heunggongvirae;Uroviricota;Caudoviricetes;;	E
vOTU_334	rlp6_vContig_699	rlp6	rlp6_vContig_699_prodigal_k141_2339166_48	Viruses;Duplodnaviria;Heunggongvirae;Uroviricota;Caudoviricetes;;	C	K01520	dUTP diphosphatase [EC:3.6.1.23]								dUTPase [PF00692.23]
vOTU_334	rlp6_vContig_699	rlp6	rlp6_vContig_699_prodigal_k141_2339166_5	Viruses;Duplodnaviria;Heunggongvirae;Uroviricota;Caudoviricetes;;	D										Phage terminase, small subunit [PF05119.16]
vOTU_334	rlp6_vContig_699	rlp6	rlp6_vContig_699_prodigal_k141_2339166_6	Viruses;Duplodnaviria;Heunggongvirae;Uroviricota;Caudoviricetes;;	D										Terminase large subunit, endonuclease domain [PF20441.2]; Terminase large subunit, ATPase domain [PF03354.19]
vOTU_334	rlp6_vContig_699	rlp6	rlp6_vContig_699_prodigal_k141_2339166_7	Viruses;Duplodnaviria;Heunggongvirae;Uroviricota;Caudoviricetes;;	D										Phage portal protein [PF04860.16]
vOTU_334	rlp6_vContig_699	rlp6	rlp6_vContig_699_prodigal_k141_2339166_8	Viruses;Duplodnaviria;Heunggongvirae;Uroviricota;Caudoviricetes;;	E
vOTU_334	rlp6_vContig_699	rlp6	rlp6_vContig_699_prodigal_k141_2339166_9	Viruses;Duplodnaviria;Heunggongvirae;Uroviricota;Caudoviricetes;;	D										Phage capsid family [PF05065.17]
vOTU_334	rlp8_vContig_1185	rlp8	rlp8_vContig_1185_prodigal_k141_2105393_1	Viruses;Duplodnaviria;Heunggongvirae;Uroviricota;Caudoviricetes;;	E
vOTU_334	rlp8_vContig_1185	rlp8	rlp8_vContig_1185_prodigal_k141_2105393_10	Viruses;Duplodnaviria;Heunggongvirae;Uroviricota;Caudoviricetes;;	E
vOTU_334	rlp8_vContig_1185	rlp8	rlp8_vContig_1185_prodigal_k141_2105393_11	Viruses;Duplodnaviria;Heunggongvirae;Uroviricota;Caudoviricetes;;	D										Phage head-tail joining protein [PF05521.15]
vOTU_334	rlp8_vContig_1185	rlp8	rlp8_vContig_1185_prodigal_k141_2105393_12	Viruses;Duplodnaviria;Heunggongvirae;Uroviricota;Caudoviricetes;;	E
vOTU_334	rlp8_vContig_1185	rlp8	rlp8_vContig_1185_prodigal_k141_2105393_13	Viruses;Duplodnaviria;Heunggongvirae;Uroviricota;Caudoviricetes;;	E
vOTU_334	rlp8_vContig_1185	rlp8	rlp8_vContig_1185_prodigal_k141_2105393_14	Viruses;Duplodnaviria;Heunggongvirae;Uroviricota;Caudoviricetes;;	E
vOTU_334	rlp8_vContig_1185	rlp8	rlp8_vContig_1185_prodigal_k141_2105393_15	Viruses;Duplodnaviria;Heunggongvirae;Uroviricota;Caudoviricetes;;	E
vOTU_334	rlp8_vContig_1185	rlp8	rlp8_vContig_1185_prodigal_k141_2105393_16	Viruses;Duplodnaviria;Heunggongvirae;Uroviricota;Caudoviricetes;;	D										Phage-related minor tail protein [PF10145.13]
vOTU_334	rlp8_vContig_1185	rlp8	rlp8_vContig_1185_prodigal_k141_2105393_17	Viruses;Duplodnaviria;Heunggongvirae;Uroviricota;Caudoviricetes;;	E
vOTU_334	rlp8_vContig_1185	rlp8	rlp8_vContig_1185_prodigal_k141_2105393_18	Viruses;Duplodnaviria;Heunggongvirae;Uroviricota;Caudoviricetes;;	D										Prophage endopeptidase tail [PF06605.15]
vOTU_334	rlp8_vContig_1185	rlp8	rlp8_vContig_1185_prodigal_k141_2105393_19	Viruses;Duplodnaviria;Heunggongvirae;Uroviricota;Caudoviricetes;;	E
vOTU_334	rlp8_vContig_1185	rlp8	rlp8_vContig_1185_prodigal_k141_2105393_2	Viruses;Duplodnaviria;Heunggongvirae;Uroviricota;Caudoviricetes;;	E
vOTU_334	rlp8_vContig_1185	rlp8	rlp8_vContig_1185_prodigal_k141_2105393_20	Viruses;Duplodnaviria;Heunggongvirae;Uroviricota;Caudoviricetes;;	D										SPP1 phage holin [PF04688.17]
vOTU_334	rlp8_vContig_1185	rlp8	rlp8_vContig_1185_prodigal_k141_2105393_21	Viruses;Duplodnaviria;Heunggongvirae;Uroviricota;Caudoviricetes;;	C	K01447	N-acetylmuramoyl-L-alanine amidase [EC:3.5.1.28]								Mannosyl-glycoprotein endo-beta-N-acetylglucosaminidase [PF01832.24]; N-acetylmuramoyl-L-alanine amidase [PF01510.29]	GH73	GH73 lysozyme (EC 3.2.1.17); mannosyl-glycoprotein endo-beta-N-acetylglucosaminidase (EC 3.2.1.96); peptidoglycan hydrolase with endo-beta-N-acetylglucosaminidase specificity (EC 3.2.1.-)	3.2.1.17,3.2.1.96,3.2.1.-	GH73.hmm
vOTU_334	rlp8_vContig_1185	rlp8	rlp8_vContig_1185_prodigal_k141_2105393_22	Viruses;Duplodnaviria;Heunggongvirae;Uroviricota;Caudoviricetes;;	E
vOTU_334	rlp8_vContig_1185	rlp8	rlp8_vContig_1185_prodigal_k141_2105393_3	Viruses;Duplodnaviria;Heunggongvirae;Uroviricota;Caudoviricetes;;	D										HNH endonuclease [PF01844.27]
vOTU_334	rlp8_vContig_1185	rlp8	rlp8_vContig_1185_prodigal_k141_2105393_4	Viruses;Duplodnaviria;Heunggongvirae;Uroviricota;Caudoviricetes;;	D										GDSL-like Lipase/Acylhydrolase family [PF13472.10]
vOTU_334	rlp8_vContig_1185	rlp8	rlp8_vContig_1185_prodigal_k141_2105393_5	Viruses;Duplodnaviria;Heunggongvirae;Uroviricota;Caudoviricetes;;	D										Phage terminase, small subunit [PF05119.16]
vOTU_334	rlp8_vContig_1185	rlp8	rlp8_vContig_1185_prodigal_k141_2105393_6	Viruses;Duplodnaviria;Heunggongvirae;Uroviricota;Caudoviricetes;;	D										Terminase large subunit, endonuclease domain [PF20441.2]; Terminase large subunit, ATPase domain [PF03354.19]
vOTU_334	rlp8_vContig_1185	rlp8	rlp8_vContig_1185_prodigal_k141_2105393_7	Viruses;Duplodnaviria;Heunggongvirae;Uroviricota;Caudoviricetes;;	D										Phage portal protein [PF04860.16]
vOTU_334	rlp8_vContig_1185	rlp8	rlp8_vContig_1185_prodigal_k141_2105393_8	Viruses;Duplodnaviria;Heunggongvirae;Uroviricota;Caudoviricetes;;	E
vOTU_334	rlp8_vContig_1185	rlp8	rlp8_vContig_1185_prodigal_k141_2105393_9	Viruses;Duplodnaviria;Heunggongvirae;Uroviricota;Caudoviricetes;;	D										Phage capsid family [PF05065.17]
vOTU_334	rlp8_vContig_1284	rlp8	rlp8_vContig_1284_prodigal_k141_54548_1	Viruses;Duplodnaviria;Heunggongvirae;Uroviricota;Caudoviricetes;;	C	K01520	dUTP diphosphatase [EC:3.6.1.23]								dUTPase [PF00692.23]
vOTU_334	rlp8_vContig_1284	rlp8	rlp8_vContig_1284_prodigal_k141_54548_10	Viruses;Duplodnaviria;Heunggongvirae;Uroviricota;Caudoviricetes;;	E
vOTU_334	rlp8_vContig_1284	rlp8	rlp8_vContig_1284_prodigal_k141_54548_11	Viruses;Duplodnaviria;Heunggongvirae;Uroviricota;Caudoviricetes;;	E
vOTU_334	rlp8_vContig_1284	rlp8	rlp8_vContig_1284_prodigal_k141_54548_12	Viruses;Duplodnaviria;Heunggongvirae;Uroviricota;Caudoviricetes;;	E
vOTU_334	rlp8_vContig_1284	rlp8	rlp8_vContig_1284_prodigal_k141_54548_13	Viruses;Duplodnaviria;Heunggongvirae;Uroviricota;Caudoviricetes;;	E
vOTU_334	rlp8_vContig_1284	rlp8	rlp8_vContig_1284_prodigal_k141_54548_14	Viruses;Duplodnaviria;Heunggongvirae;Uroviricota;Caudoviricetes;;	E
vOTU_334	rlp8_vContig_1284	rlp8	rlp8_vContig_1284_prodigal_k141_54548_15	Viruses;Duplodnaviria;Heunggongvirae;Uroviricota;Caudoviricetes;;	E
vOTU_334	rlp8_vContig_1284	rlp8	rlp8_vContig_1284_prodigal_k141_54548_16	Viruses;Duplodnaviria;Heunggongvirae;Uroviricota;Caudoviricetes;;	E
vOTU_334	rlp8_vContig_1284	rlp8	rlp8_vContig_1284_prodigal_k141_54548_17	Viruses;Duplodnaviria;Heunggongvirae;Uroviricota;Caudoviricetes;;	D										YqaJ-like viral recombinase domain [PF09588.14]
vOTU_334	rlp8_vContig_1284	rlp8	rlp8_vContig_1284_prodigal_k141_54548_18	Viruses;Duplodnaviria;Heunggongvirae;Uroviricota;Caudoviricetes;;	E
vOTU_334	rlp8_vContig_1284	rlp8	rlp8_vContig_1284_prodigal_k141_54548_19	Viruses;Duplodnaviria;Heunggongvirae;Uroviricota;Caudoviricetes;;	D										ERF superfamily [PF04404.16]; DNA polymerase family B [PF00136.25]
vOTU_334	rlp8_vContig_1284	rlp8	rlp8_vContig_1284_prodigal_k141_54548_2	Viruses;Duplodnaviria;Heunggongvirae;Uroviricota;Caudoviricetes;;	E
vOTU_334	rlp8_vContig_1284	rlp8	rlp8_vContig_1284_prodigal_k141_54548_20	Viruses;Duplodnaviria;Heunggongvirae;Uroviricota;Caudoviricetes;;	E
vOTU_334	rlp8_vContig_1284	rlp8	rlp8_vContig_1284_prodigal_k141_54548_21	Viruses;Duplodnaviria;Heunggongvirae;Uroviricota;Caudoviricetes;;	E
vOTU_334	rlp8_vContig_1284	rlp8	rlp8_vContig_1284_prodigal_k141_54548_22	Viruses;Duplodnaviria;Heunggongvirae;Uroviricota;Caudoviricetes;;	D										Meiotically up-regulated gene 113 [PF13455.10]; T5orf172 domain [PF10544.13]
vOTU_334	rlp8_vContig_1284	rlp8	rlp8_vContig_1284_prodigal_k141_54548_23	Viruses;Duplodnaviria;Heunggongvirae;Uroviricota;Caudoviricetes;;	D										SNF2-related domain [PF00176.27]; Helicase conserved C-terminal domain [PF00271.35]; Type III restriction enzyme, res subunit [PF04851.19]
vOTU_334	rlp8_vContig_1284	rlp8	rlp8_vContig_1284_prodigal_k141_54548_24	Viruses;Duplodnaviria;Heunggongvirae;Uroviricota;Caudoviricetes;;	E
vOTU_334	rlp8_vContig_1284	rlp8	rlp8_vContig_1284_prodigal_k141_54548_25	Viruses;Duplodnaviria;Heunggongvirae;Uroviricota;Caudoviricetes;;	E
vOTU_334	rlp8_vContig_1284	rlp8	rlp8_vContig_1284_prodigal_k141_54548_26	Viruses;Duplodnaviria;Heunggongvirae;Uroviricota;Caudoviricetes;;	E
vOTU_334	rlp8_vContig_1284	rlp8	rlp8_vContig_1284_prodigal_k141_54548_27	Viruses;Duplodnaviria;Heunggongvirae;Uroviricota;Caudoviricetes;;	E
vOTU_334	rlp8_vContig_1284	rlp8	rlp8_vContig_1284_prodigal_k141_54548_3	Viruses;Duplodnaviria;Heunggongvirae;Uroviricota;Caudoviricetes;;	E
vOTU_334	rlp8_vContig_1284	rlp8	rlp8_vContig_1284_prodigal_k141_54548_4	Viruses;Duplodnaviria;Heunggongvirae;Uroviricota;Caudoviricetes;;	C	K04068	anaerobic ribonucleoside-triphosphate reductase activating protein [EC:1.97.1.4]								4Fe-4S single cluster domain [PF13353.10]
vOTU_334	rlp8_vContig_1284	rlp8	rlp8_vContig_1284_prodigal_k141_54548_5	Viruses;Duplodnaviria;Heunggongvirae;Uroviricota;Caudoviricetes;;	C	K21636	ribonucleoside-triphosphate reductase (formate) [EC:1.1.98.6]								Anaerobic ribonucleoside-triphosphate reductase [PF13597.10]; ATP cone domain [PF03477.20]
vOTU_334	rlp8_vContig_1284	rlp8	rlp8_vContig_1284_prodigal_k141_54548_6	Viruses;Duplodnaviria;Heunggongvirae;Uroviricota;Caudoviricetes;;	C	K06919	putative DNA primase/helicase								Family of unknown function (DUF5906) [PF19263.3]; D5 N terminal like [PF08706.15]
vOTU_334	rlp8_vContig_1284	rlp8	rlp8_vContig_1284_prodigal_k141_54548_7	Viruses;Duplodnaviria;Heunggongvirae;Uroviricota;Caudoviricetes;;	E
vOTU_334	rlp8_vContig_1284	rlp8	rlp8_vContig_1284_prodigal_k141_54548_8	Viruses;Duplodnaviria;Heunggongvirae;Uroviricota;Caudoviricetes;;	D										Protein of unknwon function (DUF3310) [PF11753.12]
vOTU_334	rlp8_vContig_1284	rlp8	rlp8_vContig_1284_prodigal_k141_54548_9	Viruses;Duplodnaviria;Heunggongvirae;Uroviricota;Caudoviricetes;;	E
vOTU_334	sw1_vContig_2138	sw1	sw1_vContig_2138_prodigal_k141_2572623_1	Viruses;Duplodnaviria;Heunggongvirae;Uroviricota;Caudoviricetes;;	C	K04068	anaerobic ribonucleoside-triphosphate reductase activating protein [EC:1.97.1.4]								4Fe-4S single cluster domain [PF13353.10]
vOTU_334	sw1_vContig_2138	sw1	sw1_vContig_2138_prodigal_k141_2572623_10	Viruses;Duplodnaviria;Heunggongvirae;Uroviricota;Caudoviricetes;;	E
vOTU_334	sw1_vContig_2138	sw1	sw1_vContig_2138_prodigal_k141_2572623_11	Viruses;Duplodnaviria;Heunggongvirae;Uroviricota;Caudoviricetes;;	E
vOTU_334	sw1_vContig_2138	sw1	sw1_vContig_2138_prodigal_k141_2572623_12	Viruses;Duplodnaviria;Heunggongvirae;Uroviricota;Caudoviricetes;;	E
vOTU_334	sw1_vContig_2138	sw1	sw1_vContig_2138_prodigal_k141_2572623_13	Viruses;Duplodnaviria;Heunggongvirae;Uroviricota;Caudoviricetes;;	E
vOTU_334	sw1_vContig_2138	sw1	sw1_vContig_2138_prodigal_k141_2572623_14	Viruses;Duplodnaviria;Heunggongvirae;Uroviricota;Caudoviricetes;;	E
vOTU_334	sw1_vContig_2138	sw1	sw1_vContig_2138_prodigal_k141_2572623_15	Viruses;Duplodnaviria;Heunggongvirae;Uroviricota;Caudoviricetes;;	D										YqaJ-like viral recombinase domain [PF09588.14]
vOTU_334	sw1_vContig_2138	sw1	sw1_vContig_2138_prodigal_k141_2572623_16	Viruses;Duplodnaviria;Heunggongvirae;Uroviricota;Caudoviricetes;;	E
vOTU_334	sw1_vContig_2138	sw1	sw1_vContig_2138_prodigal_k141_2572623_17	Viruses;Duplodnaviria;Heunggongvirae;Uroviricota;Caudoviricetes;;	D										ERF superfamily [PF04404.16]; DNA polymerase family B [PF00136.25]
vOTU_334	sw1_vContig_2138	sw1	sw1_vContig_2138_prodigal_k141_2572623_18	Viruses;Duplodnaviria;Heunggongvirae;Uroviricota;Caudoviricetes;;	E
vOTU_334	sw1_vContig_2138	sw1	sw1_vContig_2138_prodigal_k141_2572623_19	Viruses;Duplodnaviria;Heunggongvirae;Uroviricota;Caudoviricetes;;	E
vOTU_334	sw1_vContig_2138	sw1	sw1_vContig_2138_prodigal_k141_2572623_2	Viruses;Duplodnaviria;Heunggongvirae;Uroviricota;Caudoviricetes;;	C	K21636	ribonucleoside-triphosphate reductase (formate) [EC:1.1.98.6]								Anaerobic ribonucleoside-triphosphate reductase [PF13597.10]; ATP cone domain [PF03477.20]
vOTU_334	sw1_vContig_2138	sw1	sw1_vContig_2138_prodigal_k141_2572623_20	Viruses;Duplodnaviria;Heunggongvirae;Uroviricota;Caudoviricetes;;	D										Meiotically up-regulated gene 113 [PF13455.10]; T5orf172 domain [PF10544.13]
vOTU_334	sw1_vContig_2138	sw1	sw1_vContig_2138_prodigal_k141_2572623_21	Viruses;Duplodnaviria;Heunggongvirae;Uroviricota;Caudoviricetes;;	D										SNF2-related domain [PF00176.27]; Helicase conserved C-terminal domain [PF00271.35]; Type III restriction enzyme, res subunit [PF04851.19]
vOTU_334	sw1_vContig_2138	sw1	sw1_vContig_2138_prodigal_k141_2572623_22	Viruses;Duplodnaviria;Heunggongvirae;Uroviricota;Caudoviricetes;;	E
vOTU_334	sw1_vContig_2138	sw1	sw1_vContig_2138_prodigal_k141_2572623_23	Viruses;Duplodnaviria;Heunggongvirae;Uroviricota;Caudoviricetes;;	E
vOTU_334	sw1_vContig_2138	sw1	sw1_vContig_2138_prodigal_k141_2572623_24	Viruses;Duplodnaviria;Heunggongvirae;Uroviricota;Caudoviricetes;;	E
vOTU_334	sw1_vContig_2138	sw1	sw1_vContig_2138_prodigal_k141_2572623_25	Viruses;Duplodnaviria;Heunggongvirae;Uroviricota;Caudoviricetes;;	E
vOTU_334	sw1_vContig_2138	sw1	sw1_vContig_2138_prodigal_k141_2572623_26	Viruses;Duplodnaviria;Heunggongvirae;Uroviricota;Caudoviricetes;;	E
vOTU_334	sw1_vContig_2138	sw1	sw1_vContig_2138_prodigal_k141_2572623_27	Viruses;Duplodnaviria;Heunggongvirae;Uroviricota;Caudoviricetes;;	C	K06400	site-specific DNA recombinase								Resolvase, N terminal domain [PF00239.25]; Recombinase [PF07508.17]
vOTU_334	sw1_vContig_2138	sw1	sw1_vContig_2138_prodigal_k141_2572623_28	Viruses;Duplodnaviria;Heunggongvirae;Uroviricota;Caudoviricetes;;	C	K01447	N-acetylmuramoyl-L-alanine amidase [EC:3.5.1.28]								Mannosyl-glycoprotein endo-beta-N-acetylglucosaminidase [PF01832.24]; N-acetylmuramoyl-L-alanine amidase [PF01510.29]	GH73	GH73 lysozyme (EC 3.2.1.17); mannosyl-glycoprotein endo-beta-N-acetylglucosaminidase (EC 3.2.1.96); peptidoglycan hydrolase with endo-beta-N-acetylglucosaminidase specificity (EC 3.2.1.-)	3.2.1.17,3.2.1.96,3.2.1.-	GH73.hmm
vOTU_334	sw1_vContig_2138	sw1	sw1_vContig_2138_prodigal_k141_2572623_29	Viruses;Duplodnaviria;Heunggongvirae;Uroviricota;Caudoviricetes;;	D										SPP1 phage holin [PF04688.17]
vOTU_334	sw1_vContig_2138	sw1	sw1_vContig_2138_prodigal_k141_2572623_3	Viruses;Duplodnaviria;Heunggongvirae;Uroviricota;Caudoviricetes;;	C	K06919	putative DNA primase/helicase								Family of unknown function (DUF5906) [PF19263.3]; D5 N terminal like [PF08706.15]
vOTU_334	sw1_vContig_2138	sw1	sw1_vContig_2138_prodigal_k141_2572623_30	Viruses;Duplodnaviria;Heunggongvirae;Uroviricota;Caudoviricetes;;	E
vOTU_334	sw1_vContig_2138	sw1	sw1_vContig_2138_prodigal_k141_2572623_31	Viruses;Duplodnaviria;Heunggongvirae;Uroviricota;Caudoviricetes;;	D										Prophage endopeptidase tail [PF06605.15]
vOTU_334	sw1_vContig_2138	sw1	sw1_vContig_2138_prodigal_k141_2572623_32	Viruses;Duplodnaviria;Heunggongvirae;Uroviricota;Caudoviricetes;;	E
vOTU_334	sw1_vContig_2138	sw1	sw1_vContig_2138_prodigal_k141_2572623_33	Viruses;Duplodnaviria;Heunggongvirae;Uroviricota;Caudoviricetes;;	D										Phage-related minor tail protein [PF10145.13]
vOTU_334	sw1_vContig_2138	sw1	sw1_vContig_2138_prodigal_k141_2572623_34	Viruses;Duplodnaviria;Heunggongvirae;Uroviricota;Caudoviricetes;;	E
vOTU_334	sw1_vContig_2138	sw1	sw1_vContig_2138_prodigal_k141_2572623_35	Viruses;Duplodnaviria;Heunggongvirae;Uroviricota;Caudoviricetes;;	E
vOTU_334	sw1_vContig_2138	sw1	sw1_vContig_2138_prodigal_k141_2572623_36	Viruses;Duplodnaviria;Heunggongvirae;Uroviricota;Caudoviricetes;;	E
vOTU_334	sw1_vContig_2138	sw1	sw1_vContig_2138_prodigal_k141_2572623_37	Viruses;Duplodnaviria;Heunggongvirae;Uroviricota;Caudoviricetes;;	E
vOTU_334	sw1_vContig_2138	sw1	sw1_vContig_2138_prodigal_k141_2572623_38	Viruses;Duplodnaviria;Heunggongvirae;Uroviricota;Caudoviricetes;;	D										Phage head-tail joining protein [PF05521.15]
vOTU_334	sw1_vContig_2138	sw1	sw1_vContig_2138_prodigal_k141_2572623_39	Viruses;Duplodnaviria;Heunggongvirae;Uroviricota;Caudoviricetes;;	E
vOTU_334	sw1_vContig_2138	sw1	sw1_vContig_2138_prodigal_k141_2572623_4	Viruses;Duplodnaviria;Heunggongvirae;Uroviricota;Caudoviricetes;;	E
vOTU_334	sw1_vContig_2138	sw1	sw1_vContig_2138_prodigal_k141_2572623_40	Viruses;Duplodnaviria;Heunggongvirae;Uroviricota;Caudoviricetes;;	D										Phage capsid family [PF05065.17]
vOTU_334	sw1_vContig_2138	sw1	sw1_vContig_2138_prodigal_k141_2572623_41	Viruses;Duplodnaviria;Heunggongvirae;Uroviricota;Caudoviricetes;;	E
vOTU_334	sw1_vContig_2138	sw1	sw1_vContig_2138_prodigal_k141_2572623_42	Viruses;Duplodnaviria;Heunggongvirae;Uroviricota;Caudoviricetes;;	D										Phage portal protein [PF04860.16]
vOTU_334	sw1_vContig_2138	sw1	sw1_vContig_2138_prodigal_k141_2572623_43	Viruses;Duplodnaviria;Heunggongvirae;Uroviricota;Caudoviricetes;;	D										Terminase large subunit, endonuclease domain [PF20441.2]; Terminase large subunit, ATPase domain [PF03354.19]
vOTU_334	sw1_vContig_2138	sw1	sw1_vContig_2138_prodigal_k141_2572623_44	Viruses;Duplodnaviria;Heunggongvirae;Uroviricota;Caudoviricetes;;	D										Phage terminase, small subunit [PF05119.16]
vOTU_334	sw1_vContig_2138	sw1	sw1_vContig_2138_prodigal_k141_2572623_45	Viruses;Duplodnaviria;Heunggongvirae;Uroviricota;Caudoviricetes;;	D										GDSL-like Lipase/Acylhydrolase family [PF13472.10]
vOTU_334	sw1_vContig_2138	sw1	sw1_vContig_2138_prodigal_k141_2572623_46	Viruses;Duplodnaviria;Heunggongvirae;Uroviricota;Caudoviricetes;;	D										HNH endonuclease [PF01844.27]
vOTU_334	sw1_vContig_2138	sw1	sw1_vContig_2138_prodigal_k141_2572623_47	Viruses;Duplodnaviria;Heunggongvirae;Uroviricota;Caudoviricetes;;	E
vOTU_334	sw1_vContig_2138	sw1	sw1_vContig_2138_prodigal_k141_2572623_48	Viruses;Duplodnaviria;Heunggongvirae;Uroviricota;Caudoviricetes;;	E
vOTU_334	sw1_vContig_2138	sw1	sw1_vContig_2138_prodigal_k141_2572623_49	Viruses;Duplodnaviria;Heunggongvirae;Uroviricota;Caudoviricetes;;	C	K01520	dUTP diphosphatase [EC:3.6.1.23]								dUTPase [PF00692.23]
vOTU_334	sw1_vContig_2138	sw1	sw1_vContig_2138_prodigal_k141_2572623_5	Viruses;Duplodnaviria;Heunggongvirae;Uroviricota;Caudoviricetes;;	D										Protein of unknwon function (DUF3310) [PF11753.12]
vOTU_334	sw1_vContig_2138	sw1	sw1_vContig_2138_prodigal_k141_2572623_50	Viruses;Duplodnaviria;Heunggongvirae;Uroviricota;Caudoviricetes;;	E
vOTU_334	sw1_vContig_2138	sw1	sw1_vContig_2138_prodigal_k141_2572623_51	Viruses;Duplodnaviria;Heunggongvirae;Uroviricota;Caudoviricetes;;	E
vOTU_334	sw1_vContig_2138	sw1	sw1_vContig_2138_prodigal_k141_2572623_52	Viruses;Duplodnaviria;Heunggongvirae;Uroviricota;Caudoviricetes;;	E
vOTU_334	sw1_vContig_2138	sw1	sw1_vContig_2138_prodigal_k141_2572623_6	Viruses;Duplodnaviria;Heunggongvirae;Uroviricota;Caudoviricetes;;	E
vOTU_334	sw1_vContig_2138	sw1	sw1_vContig_2138_prodigal_k141_2572623_7	Viruses;Duplodnaviria;Heunggongvirae;Uroviricota;Caudoviricetes;;	E
vOTU_334	sw1_vContig_2138	sw1	sw1_vContig_2138_prodigal_k141_2572623_8	Viruses;Duplodnaviria;Heunggongvirae;Uroviricota;Caudoviricetes;;	E
vOTU_334	sw1_vContig_2138	sw1	sw1_vContig_2138_prodigal_k141_2572623_9	Viruses;Duplodnaviria;Heunggongvirae;Uroviricota;Caudoviricetes;;	E
vOTU_3340	egk2_vMAG_84	egk2	egk2_vMAG_84_combined_prodigal_combined_egk2_vMAG_84_1	Viruses;Duplodnaviria;Heunggongvirae;Uroviricota;Caudoviricetes;Crassvirales;	E
vOTU_3340	egk2_vMAG_84	egk2	egk2_vMAG_84_combined_prodigal_combined_egk2_vMAG_84_10	Viruses;Duplodnaviria;Heunggongvirae;Uroviricota;Caudoviricetes;Crassvirales;	E
vOTU_3340	egk2_vMAG_84	egk2	egk2_vMAG_84_combined_prodigal_combined_egk2_vMAG_84_11	Viruses;Duplodnaviria;Heunggongvirae;Uroviricota;Caudoviricetes;Crassvirales;	E
vOTU_3340	egk2_vMAG_84	egk2	egk2_vMAG_84_combined_prodigal_combined_egk2_vMAG_84_12	Viruses;Duplodnaviria;Heunggongvirae;Uroviricota;Caudoviricetes;Crassvirales;	E
vOTU_3340	egk2_vMAG_84	egk2	egk2_vMAG_84_combined_prodigal_combined_egk2_vMAG_84_13	Viruses;Duplodnaviria;Heunggongvirae;Uroviricota;Caudoviricetes;Crassvirales;	E
vOTU_3340	egk2_vMAG_84	egk2	egk2_vMAG_84_combined_prodigal_combined_egk2_vMAG_84_14	Viruses;Duplodnaviria;Heunggongvirae;Uroviricota;Caudoviricetes;Crassvirales;	E
vOTU_3340	egk2_vMAG_84	egk2	egk2_vMAG_84_combined_prodigal_combined_egk2_vMAG_84_15	Viruses;Duplodnaviria;Heunggongvirae;Uroviricota;Caudoviricetes;Crassvirales;	E
vOTU_3340	egk2_vMAG_84	egk2	egk2_vMAG_84_combined_prodigal_combined_egk2_vMAG_84_16	Viruses;Duplodnaviria;Heunggongvirae;Uroviricota;Caudoviricetes;Crassvirales;	D										GIY-YIG catalytic domain [PF01541.28]; Putative endonuclease segE, GIY-YIG domain [PF19835.3]
vOTU_3340	egk2_vMAG_84	egk2	egk2_vMAG_84_combined_prodigal_combined_egk2_vMAG_84_17	Viruses;Duplodnaviria;Heunggongvirae;Uroviricota;Caudoviricetes;Crassvirales;	E
vOTU_3340	egk2_vMAG_84	egk2	egk2_vMAG_84_combined_prodigal_combined_egk2_vMAG_84_18	Viruses;Duplodnaviria;Heunggongvirae;Uroviricota;Caudoviricetes;Crassvirales;	E
vOTU_3340	egk2_vMAG_84	egk2	egk2_vMAG_84_combined_prodigal_combined_egk2_vMAG_84_19	Viruses;Duplodnaviria;Heunggongvirae;Uroviricota;Caudoviricetes;Crassvirales;	E
vOTU_3340	egk2_vMAG_84	egk2	egk2_vMAG_84_combined_prodigal_combined_egk2_vMAG_84_2	Viruses;Duplodnaviria;Heunggongvirae;Uroviricota;Caudoviricetes;Crassvirales;	E
vOTU_3340	egk2_vMAG_84	egk2	egk2_vMAG_84_combined_prodigal_combined_egk2_vMAG_84_20	Viruses;Duplodnaviria;Heunggongvirae;Uroviricota;Caudoviricetes;Crassvirales;	E
vOTU_3340	egk2_vMAG_84	egk2	egk2_vMAG_84_combined_prodigal_combined_egk2_vMAG_84_21	Viruses;Duplodnaviria;Heunggongvirae;Uroviricota;Caudoviricetes;Crassvirales;	E
vOTU_3340	egk2_vMAG_84	egk2	egk2_vMAG_84_combined_prodigal_combined_egk2_vMAG_84_22	Viruses;Duplodnaviria;Heunggongvirae;Uroviricota;Caudoviricetes;Crassvirales;	E
vOTU_3340	egk2_vMAG_84	egk2	egk2_vMAG_84_combined_prodigal_combined_egk2_vMAG_84_23	Viruses;Duplodnaviria;Heunggongvirae;Uroviricota;Caudoviricetes;Crassvirales;	E
vOTU_3340	egk2_vMAG_84	egk2	egk2_vMAG_84_combined_prodigal_combined_egk2_vMAG_84_24	Viruses;Duplodnaviria;Heunggongvirae;Uroviricota;Caudoviricetes;Crassvirales;	E
vOTU_3340	egk2_vMAG_84	egk2	egk2_vMAG_84_combined_prodigal_combined_egk2_vMAG_84_25	Viruses;Duplodnaviria;Heunggongvirae;Uroviricota;Caudoviricetes;Crassvirales;	E
vOTU_3340	egk2_vMAG_84	egk2	egk2_vMAG_84_combined_prodigal_combined_egk2_vMAG_84_26	Viruses;Duplodnaviria;Heunggongvirae;Uroviricota;Caudoviricetes;Crassvirales;	E
vOTU_3340	egk2_vMAG_84	egk2	egk2_vMAG_84_combined_prodigal_combined_egk2_vMAG_84_27	Viruses;Duplodnaviria;Heunggongvirae;Uroviricota;Caudoviricetes;Crassvirales;	E
vOTU_3340	egk2_vMAG_84	egk2	egk2_vMAG_84_combined_prodigal_combined_egk2_vMAG_84_28	Viruses;Duplodnaviria;Heunggongvirae;Uroviricota;Caudoviricetes;Crassvirales;	E
vOTU_3340	egk2_vMAG_84	egk2	egk2_vMAG_84_combined_prodigal_combined_egk2_vMAG_84_29	Viruses;Duplodnaviria;Heunggongvirae;Uroviricota;Caudoviricetes;Crassvirales;	E
vOTU_3340	egk2_vMAG_84	egk2	egk2_vMAG_84_combined_prodigal_combined_egk2_vMAG_84_3	Viruses;Duplodnaviria;Heunggongvirae;Uroviricota;Caudoviricetes;Crassvirales;	E
vOTU_3340	egk2_vMAG_84	egk2	egk2_vMAG_84_combined_prodigal_combined_egk2_vMAG_84_30	Viruses;Duplodnaviria;Heunggongvirae;Uroviricota;Caudoviricetes;Crassvirales;	E
vOTU_3340	egk2_vMAG_84	egk2	egk2_vMAG_84_combined_prodigal_combined_egk2_vMAG_84_31	Viruses;Duplodnaviria;Heunggongvirae;Uroviricota;Caudoviricetes;Crassvirales;	D										Protein of unknown function (DUF1353) [PF07087.15]
vOTU_3340	egk2_vMAG_84	egk2	egk2_vMAG_84_combined_prodigal_combined_egk2_vMAG_84_32	Viruses;Duplodnaviria;Heunggongvirae;Uroviricota;Caudoviricetes;Crassvirales;	E
vOTU_3340	egk2_vMAG_84	egk2	egk2_vMAG_84_combined_prodigal_combined_egk2_vMAG_84_33	Viruses;Duplodnaviria;Heunggongvirae;Uroviricota;Caudoviricetes;Crassvirales;	D										Mycoplasma protein of unknown function, DUF285 [PF03382.18]
vOTU_3340	egk2_vMAG_84	egk2	egk2_vMAG_84_combined_prodigal_combined_egk2_vMAG_84_34	Viruses;Duplodnaviria;Heunggongvirae;Uroviricota;Caudoviricetes;Crassvirales;	D										ATP cone domain [PF03477.20]
vOTU_3340	egk2_vMAG_84	egk2	egk2_vMAG_84_combined_prodigal_combined_egk2_vMAG_84_35	Viruses;Duplodnaviria;Heunggongvirae;Uroviricota;Caudoviricetes;Crassvirales;	E
vOTU_3340	egk2_vMAG_84	egk2	egk2_vMAG_84_combined_prodigal_combined_egk2_vMAG_84_36	Viruses;Duplodnaviria;Heunggongvirae;Uroviricota;Caudoviricetes;Crassvirales;	E
vOTU_3340	egk2_vMAG_84	egk2	egk2_vMAG_84_combined_prodigal_combined_egk2_vMAG_84_37	Viruses;Duplodnaviria;Heunggongvirae;Uroviricota;Caudoviricetes;Crassvirales;	D										Protein of unknown function (DUF1064) [PF06356.15]
vOTU_3340	egk2_vMAG_84	egk2	egk2_vMAG_84_combined_prodigal_combined_egk2_vMAG_84_38	Viruses;Duplodnaviria;Heunggongvirae;Uroviricota;Caudoviricetes;Crassvirales;	E
vOTU_3340	egk2_vMAG_84	egk2	egk2_vMAG_84_combined_prodigal_combined_egk2_vMAG_84_39	Viruses;Duplodnaviria;Heunggongvirae;Uroviricota;Caudoviricetes;Crassvirales;	C	K03648	uracil-DNA glycosylase [EC:3.2.2.27]
vOTU_3340	egk2_vMAG_84	egk2	egk2_vMAG_84_combined_prodigal_combined_egk2_vMAG_84_4	Viruses;Duplodnaviria;Heunggongvirae;Uroviricota;Caudoviricetes;Crassvirales;	E
vOTU_3340	egk2_vMAG_84	egk2	egk2_vMAG_84_combined_prodigal_combined_egk2_vMAG_84_40	Viruses;Duplodnaviria;Heunggongvirae;Uroviricota;Caudoviricetes;Crassvirales;	E
vOTU_3340	egk2_vMAG_84	egk2	egk2_vMAG_84_combined_prodigal_combined_egk2_vMAG_84_41	Viruses;Duplodnaviria;Heunggongvirae;Uroviricota;Caudoviricetes;Crassvirales;	D										Histidine kinase-, DNA gyrase B-, and HSP90-like ATPase [PF13589.10]
vOTU_3340	egk2_vMAG_84	egk2	egk2_vMAG_84_combined_prodigal_combined_egk2_vMAG_84_42	Viruses;Duplodnaviria;Heunggongvirae;Uroviricota;Caudoviricetes;Crassvirales;	E
vOTU_3340	egk2_vMAG_84	egk2	egk2_vMAG_84_combined_prodigal_combined_egk2_vMAG_84_43	Viruses;Duplodnaviria;Heunggongvirae;Uroviricota;Caudoviricetes;Crassvirales;	D										CHC2 zinc finger [PF01807.24]; Toprim-like [PF13155.10]
vOTU_3340	egk2_vMAG_84	egk2	egk2_vMAG_84_combined_prodigal_combined_egk2_vMAG_84_44	Viruses;Duplodnaviria;Heunggongvirae;Uroviricota;Caudoviricetes;Crassvirales;	E
vOTU_3340	egk2_vMAG_84	egk2	egk2_vMAG_84_combined_prodigal_combined_egk2_vMAG_84_45	Viruses;Duplodnaviria;Heunggongvirae;Uroviricota;Caudoviricetes;Crassvirales;	E
vOTU_3340	egk2_vMAG_84	egk2	egk2_vMAG_84_combined_prodigal_combined_egk2_vMAG_84_46	Viruses;Duplodnaviria;Heunggongvirae;Uroviricota;Caudoviricetes;Crassvirales;	E
vOTU_3340	egk2_vMAG_84	egk2	egk2_vMAG_84_combined_prodigal_combined_egk2_vMAG_84_5	Viruses;Duplodnaviria;Heunggongvirae;Uroviricota;Caudoviricetes;Crassvirales;	E
vOTU_3340	egk2_vMAG_84	egk2	egk2_vMAG_84_combined_prodigal_combined_egk2_vMAG_84_6	Viruses;Duplodnaviria;Heunggongvirae;Uroviricota;Caudoviricetes;Crassvirales;	E
vOTU_3340	egk2_vMAG_84	egk2	egk2_vMAG_84_combined_prodigal_combined_egk2_vMAG_84_7	Viruses;Duplodnaviria;Heunggongvirae;Uroviricota;Caudoviricetes;Crassvirales;	E
vOTU_3340	egk2_vMAG_84	egk2	egk2_vMAG_84_combined_prodigal_combined_egk2_vMAG_84_8	Viruses;Duplodnaviria;Heunggongvirae;Uroviricota;Caudoviricetes;Crassvirales;	E
vOTU_3340	egk2_vMAG_84	egk2	egk2_vMAG_84_combined_prodigal_combined_egk2_vMAG_84_9	Viruses;Duplodnaviria;Heunggongvirae;Uroviricota;Caudoviricetes;Crassvirales;	E
vOTU_3341	egk2_vMAG_86	egk2	egk2_vMAG_86_combined_prodigal_combined_egk2_vMAG_86_1	Viruses;Duplodnaviria;Heunggongvirae;Uroviricota;Caudoviricetes;;	E
vOTU_3341	egk2_vMAG_86	egk2	egk2_vMAG_86_combined_prodigal_combined_egk2_vMAG_86_10	Viruses;Duplodnaviria;Heunggongvirae;Uroviricota;Caudoviricetes;;	E
vOTU_3341	egk2_vMAG_86	egk2	egk2_vMAG_86_combined_prodigal_combined_egk2_vMAG_86_11	Viruses;Duplodnaviria;Heunggongvirae;Uroviricota;Caudoviricetes;;	D										ABC transporter [PF00005.31]; RecF/RecN/SMC N terminal domain [PF02463.23]
vOTU_3341	egk2_vMAG_86	egk2	egk2_vMAG_86_combined_prodigal_combined_egk2_vMAG_86_12	Viruses;Duplodnaviria;Heunggongvirae;Uroviricota;Caudoviricetes;;	E
vOTU_3341	egk2_vMAG_86	egk2	egk2_vMAG_86_combined_prodigal_combined_egk2_vMAG_86_13	Viruses;Duplodnaviria;Heunggongvirae;Uroviricota;Caudoviricetes;;	E
vOTU_3341	egk2_vMAG_86	egk2	egk2_vMAG_86_combined_prodigal_combined_egk2_vMAG_86_14	Viruses;Duplodnaviria;Heunggongvirae;Uroviricota;Caudoviricetes;;	E
vOTU_3341	egk2_vMAG_86	egk2	egk2_vMAG_86_combined_prodigal_combined_egk2_vMAG_86_15	Viruses;Duplodnaviria;Heunggongvirae;Uroviricota;Caudoviricetes;;	D										ABC transporter [PF00005.31]; RecF/RecN/SMC N terminal domain [PF02463.23]
vOTU_3341	egk2_vMAG_86	egk2	egk2_vMAG_86_combined_prodigal_combined_egk2_vMAG_86_16	Viruses;Duplodnaviria;Heunggongvirae;Uroviricota;Caudoviricetes;;	E
vOTU_3341	egk2_vMAG_86	egk2	egk2_vMAG_86_combined_prodigal_combined_egk2_vMAG_86_17	Viruses;Duplodnaviria;Heunggongvirae;Uroviricota;Caudoviricetes;;	D										GHKL domain [PF14501.10]; Sensor_kinase_SpoOB-type, alpha-helical domain [PF14689.10]
vOTU_3341	egk2_vMAG_86	egk2	egk2_vMAG_86_combined_prodigal_combined_egk2_vMAG_86_18	Viruses;Duplodnaviria;Heunggongvirae;Uroviricota;Caudoviricetes;;	D										LytTr DNA-binding domain [PF04397.19]
vOTU_3341	egk2_vMAG_86	egk2	egk2_vMAG_86_combined_prodigal_combined_egk2_vMAG_86_19	Viruses;Duplodnaviria;Heunggongvirae;Uroviricota;Caudoviricetes;;	D										Family of unknown function (DUF5986) [PF19448.3]
vOTU_3341	egk2_vMAG_86	egk2	egk2_vMAG_86_combined_prodigal_combined_egk2_vMAG_86_2	Viruses;Duplodnaviria;Heunggongvirae;Uroviricota;Caudoviricetes;;	E
vOTU_3341	egk2_vMAG_86	egk2	egk2_vMAG_86_combined_prodigal_combined_egk2_vMAG_86_20	Viruses;Duplodnaviria;Heunggongvirae;Uroviricota;Caudoviricetes;;	D			MER0908657	M78	MER0908657 - family M78 unassigned peptidases (Sphaerochaeta pleomorpha) [M78.UPW]#M78#{peptidase unit: 144-280}~source G8QXC5~	FALSE	0.637	174	2.5e-45	IrrE N-terminal-like domain [PF06114.17]; Helix-turn-helix domain [PF12844.11]; Helix-turn-helix domain [PF13560.10]; Helix-turn-helix [PF01381.26]
vOTU_3341	egk2_vMAG_86	egk2	egk2_vMAG_86_combined_prodigal_combined_egk2_vMAG_86_21	Viruses;Duplodnaviria;Heunggongvirae;Uroviricota;Caudoviricetes;;	E
vOTU_3341	egk2_vMAG_86	egk2	egk2_vMAG_86_combined_prodigal_combined_egk2_vMAG_86_22	Viruses;Duplodnaviria;Heunggongvirae;Uroviricota;Caudoviricetes;;	D										Protein of unknown function (DUF4238) [PF14022.10]
vOTU_3341	egk2_vMAG_86	egk2	egk2_vMAG_86_combined_prodigal_combined_egk2_vMAG_86_23	Viruses;Duplodnaviria;Heunggongvirae;Uroviricota;Caudoviricetes;;	C	K01356	repressor LexA [EC:3.4.21.88]	MER1041579	S24	MER1041579 - family S24 unassigned peptidases (Enterocloster clostridioformis) [S24.UPW]#S24#{peptidase unit: 87-197}~source A0A0E2H371~	FALSE	0.509	111	3.706e-27	Peptidase S24-like [PF00717.27]
vOTU_3341	egk2_vMAG_86	egk2	egk2_vMAG_86_combined_prodigal_combined_egk2_vMAG_86_24	Viruses;Duplodnaviria;Heunggongvirae;Uroviricota;Caudoviricetes;;	E
vOTU_3341	egk2_vMAG_86	egk2	egk2_vMAG_86_combined_prodigal_combined_egk2_vMAG_86_25	Viruses;Duplodnaviria;Heunggongvirae;Uroviricota;Caudoviricetes;;	E
vOTU_3341	egk2_vMAG_86	egk2	egk2_vMAG_86_combined_prodigal_combined_egk2_vMAG_86_26	Viruses;Duplodnaviria;Heunggongvirae;Uroviricota;Caudoviricetes;;	C	K06400	site-specific DNA recombinase								Resolvase, N terminal domain [PF00239.25]; Recombinase [PF07508.17]; Recombinase zinc beta ribbon domain [PF13408.10]
vOTU_3341	egk2_vMAG_86	egk2	egk2_vMAG_86_combined_prodigal_combined_egk2_vMAG_86_27	Viruses;Duplodnaviria;Heunggongvirae;Uroviricota;Caudoviricetes;;	E
vOTU_3341	egk2_vMAG_86	egk2	egk2_vMAG_86_combined_prodigal_combined_egk2_vMAG_86_28	Viruses;Duplodnaviria;Heunggongvirae;Uroviricota;Caudoviricetes;;	E
vOTU_3341	egk2_vMAG_86	egk2	egk2_vMAG_86_combined_prodigal_combined_egk2_vMAG_86_29	Viruses;Duplodnaviria;Heunggongvirae;Uroviricota;Caudoviricetes;;	E
vOTU_3341	egk2_vMAG_86	egk2	egk2_vMAG_86_combined_prodigal_combined_egk2_vMAG_86_3	Viruses;Duplodnaviria;Heunggongvirae;Uroviricota;Caudoviricetes;;	E
vOTU_3341	egk2_vMAG_86	egk2	egk2_vMAG_86_combined_prodigal_combined_egk2_vMAG_86_30	Viruses;Duplodnaviria;Heunggongvirae;Uroviricota;Caudoviricetes;;	E
vOTU_3341	egk2_vMAG_86	egk2	egk2_vMAG_86_combined_prodigal_combined_egk2_vMAG_86_31	Viruses;Duplodnaviria;Heunggongvirae;Uroviricota;Caudoviricetes;;	E
vOTU_3341	egk2_vMAG_86	egk2	egk2_vMAG_86_combined_prodigal_combined_egk2_vMAG_86_32	Viruses;Duplodnaviria;Heunggongvirae;Uroviricota;Caudoviricetes;;	E
vOTU_3341	egk2_vMAG_86	egk2	egk2_vMAG_86_combined_prodigal_combined_egk2_vMAG_86_33	Viruses;Duplodnaviria;Heunggongvirae;Uroviricota;Caudoviricetes;;	E
vOTU_3341	egk2_vMAG_86	egk2	egk2_vMAG_86_combined_prodigal_combined_egk2_vMAG_86_34	Viruses;Duplodnaviria;Heunggongvirae;Uroviricota;Caudoviricetes;;	D										Helix-turn-helix domain [PF12844.11]; Helix-turn-helix [PF01381.26]; Antitoxin component of bacterial toxin-antitoxin system, MqsA [PF15731.9]; Helix-turn-helix domain [PF13560.10]; Helix-turn-helix domain [PF13744.10]
vOTU_3341	egk2_vMAG_86	egk2	egk2_vMAG_86_combined_prodigal_combined_egk2_vMAG_86_35	Viruses;Duplodnaviria;Heunggongvirae;Uroviricota;Caudoviricetes;;	E
vOTU_3341	egk2_vMAG_86	egk2	egk2_vMAG_86_combined_prodigal_combined_egk2_vMAG_86_36	Viruses;Duplodnaviria;Heunggongvirae;Uroviricota;Caudoviricetes;;	E
vOTU_3341	egk2_vMAG_86	egk2	egk2_vMAG_86_combined_prodigal_combined_egk2_vMAG_86_4	Viruses;Duplodnaviria;Heunggongvirae;Uroviricota;Caudoviricetes;;	E
vOTU_3341	egk2_vMAG_86	egk2	egk2_vMAG_86_combined_prodigal_combined_egk2_vMAG_86_5	Viruses;Duplodnaviria;Heunggongvirae;Uroviricota;Caudoviricetes;;	C	K06218	mRNA interferase RelE/StbE								ParE-like toxin of type II bacterial toxin-antitoxin system [PF15781.9]; ParE toxin of type II toxin-antitoxin system, parDE [PF05016.19]
vOTU_3341	egk2_vMAG_86	egk2	egk2_vMAG_86_combined_prodigal_combined_egk2_vMAG_86_6	Viruses;Duplodnaviria;Heunggongvirae;Uroviricota;Caudoviricetes;;	D										Family of unknown function (DUF6290) [PF19807.3]
vOTU_3341	egk2_vMAG_86	egk2	egk2_vMAG_86_combined_prodigal_combined_egk2_vMAG_86_7	Viruses;Duplodnaviria;Heunggongvirae;Uroviricota;Caudoviricetes;;	E
vOTU_3341	egk2_vMAG_86	egk2	egk2_vMAG_86_combined_prodigal_combined_egk2_vMAG_86_8	Viruses;Duplodnaviria;Heunggongvirae;Uroviricota;Caudoviricetes;;	E
vOTU_3341	egk2_vMAG_86	egk2	egk2_vMAG_86_combined_prodigal_combined_egk2_vMAG_86_9	Viruses;Duplodnaviria;Heunggongvirae;Uroviricota;Caudoviricetes;;	D										DnaJ domain [PF00226.35]
vOTU_3342	egk2_vMAG_87	egk2	egk2_vMAG_87_combined_prodigal_combined_egk2_vMAG_87_1	Viruses;Duplodnaviria;Heunggongvirae;Uroviricota;Caudoviricetes;;	E
vOTU_3342	egk2_vMAG_87	egk2	egk2_vMAG_87_combined_prodigal_combined_egk2_vMAG_87_10	Viruses;Duplodnaviria;Heunggongvirae;Uroviricota;Caudoviricetes;;	D										Phage major capsid protein E [PF03864.19]
vOTU_3342	egk2_vMAG_87	egk2	egk2_vMAG_87_combined_prodigal_combined_egk2_vMAG_87_11	Viruses;Duplodnaviria;Heunggongvirae;Uroviricota;Caudoviricetes;;	E
vOTU_3342	egk2_vMAG_87	egk2	egk2_vMAG_87_combined_prodigal_combined_egk2_vMAG_87_12	Viruses;Duplodnaviria;Heunggongvirae;Uroviricota;Caudoviricetes;;	E
vOTU_3342	egk2_vMAG_87	egk2	egk2_vMAG_87_combined_prodigal_combined_egk2_vMAG_87_13	Viruses;Duplodnaviria;Heunggongvirae;Uroviricota;Caudoviricetes;;	D										Glutamine amidotransferases class-II [PF13230.10]; Glutamine amidotransferase domain [PF13522.10]
vOTU_3342	egk2_vMAG_87	egk2	egk2_vMAG_87_combined_prodigal_combined_egk2_vMAG_87_14	Viruses;Duplodnaviria;Heunggongvirae;Uroviricota;Caudoviricetes;;	D										Putative amidoligase enzyme [PF12224.12]
vOTU_3342	egk2_vMAG_87	egk2	egk2_vMAG_87_combined_prodigal_combined_egk2_vMAG_87_15	Viruses;Duplodnaviria;Heunggongvirae;Uroviricota;Caudoviricetes;;	D										Cro/C1-type HTH DNA-binding domain [PF13443.10]; Helix-turn-helix [PF01381.26]; Helix-turn-helix domain [PF12844.11]
vOTU_3342	egk2_vMAG_87	egk2	egk2_vMAG_87_combined_prodigal_combined_egk2_vMAG_87_16	Viruses;Duplodnaviria;Heunggongvirae;Uroviricota;Caudoviricetes;;	E
vOTU_3342	egk2_vMAG_87	egk2	egk2_vMAG_87_combined_prodigal_combined_egk2_vMAG_87_17	Viruses;Duplodnaviria;Heunggongvirae;Uroviricota;Caudoviricetes;;	E
vOTU_3342	egk2_vMAG_87	egk2	egk2_vMAG_87_combined_prodigal_combined_egk2_vMAG_87_18	Viruses;Duplodnaviria;Heunggongvirae;Uroviricota;Caudoviricetes;;	E
vOTU_3342	egk2_vMAG_87	egk2	egk2_vMAG_87_combined_prodigal_combined_egk2_vMAG_87_19	Viruses;Duplodnaviria;Heunggongvirae;Uroviricota;Caudoviricetes;;	C	K06909	phage terminase large subunit								Terminase RNAseH like domain [PF17288.6]
vOTU_3342	egk2_vMAG_87	egk2	egk2_vMAG_87_combined_prodigal_combined_egk2_vMAG_87_2	Viruses;Duplodnaviria;Heunggongvirae;Uroviricota;Caudoviricetes;;	E
vOTU_3342	egk2_vMAG_87	egk2	egk2_vMAG_87_combined_prodigal_combined_egk2_vMAG_87_20	Viruses;Duplodnaviria;Heunggongvirae;Uroviricota;Caudoviricetes;;	E
vOTU_3342	egk2_vMAG_87	egk2	egk2_vMAG_87_combined_prodigal_combined_egk2_vMAG_87_21	Viruses;Duplodnaviria;Heunggongvirae;Uroviricota;Caudoviricetes;;	E
vOTU_3342	egk2_vMAG_87	egk2	egk2_vMAG_87_combined_prodigal_combined_egk2_vMAG_87_22	Viruses;Duplodnaviria;Heunggongvirae;Uroviricota;Caudoviricetes;;	E
vOTU_3342	egk2_vMAG_87	egk2	egk2_vMAG_87_combined_prodigal_combined_egk2_vMAG_87_23	Viruses;Duplodnaviria;Heunggongvirae;Uroviricota;Caudoviricetes;;	E
vOTU_3342	egk2_vMAG_87	egk2	egk2_vMAG_87_combined_prodigal_combined_egk2_vMAG_87_24	Viruses;Duplodnaviria;Heunggongvirae;Uroviricota;Caudoviricetes;;	E
vOTU_3342	egk2_vMAG_87	egk2	egk2_vMAG_87_combined_prodigal_combined_egk2_vMAG_87_25	Viruses;Duplodnaviria;Heunggongvirae;Uroviricota;Caudoviricetes;;	E
vOTU_3342	egk2_vMAG_87	egk2	egk2_vMAG_87_combined_prodigal_combined_egk2_vMAG_87_26	Viruses;Duplodnaviria;Heunggongvirae;Uroviricota;Caudoviricetes;;	D										Phosphoadenosine phosphosulfate reductase family [PF01507.23]
vOTU_3342	egk2_vMAG_87	egk2	egk2_vMAG_87_combined_prodigal_combined_egk2_vMAG_87_27	Viruses;Duplodnaviria;Heunggongvirae;Uroviricota;Caudoviricetes;;	E
vOTU_3342	egk2_vMAG_87	egk2	egk2_vMAG_87_combined_prodigal_combined_egk2_vMAG_87_28	Viruses;Duplodnaviria;Heunggongvirae;Uroviricota;Caudoviricetes;;	E
vOTU_3342	egk2_vMAG_87	egk2	egk2_vMAG_87_combined_prodigal_combined_egk2_vMAG_87_29	Viruses;Duplodnaviria;Heunggongvirae;Uroviricota;Caudoviricetes;;	D										VRR-NUC domain [PF08774.15]
vOTU_3342	egk2_vMAG_87	egk2	egk2_vMAG_87_combined_prodigal_combined_egk2_vMAG_87_3	Viruses;Duplodnaviria;Heunggongvirae;Uroviricota;Caudoviricetes;;	E
vOTU_3342	egk2_vMAG_87	egk2	egk2_vMAG_87_combined_prodigal_combined_egk2_vMAG_87_30	Viruses;Duplodnaviria;Heunggongvirae;Uroviricota;Caudoviricetes;;	D										Nucleotide modification associated domain 1 [PF07659.15]
vOTU_3342	egk2_vMAG_87	egk2	egk2_vMAG_87_combined_prodigal_combined_egk2_vMAG_87_31	Viruses;Duplodnaviria;Heunggongvirae;Uroviricota;Caudoviricetes;;	D										Domain of unknown function (DUF4494) [PF14902.10]
vOTU_3342	egk2_vMAG_87	egk2	egk2_vMAG_87_combined_prodigal_combined_egk2_vMAG_87_32	Viruses;Duplodnaviria;Heunggongvirae;Uroviricota;Caudoviricetes;;	E
vOTU_3342	egk2_vMAG_87	egk2	egk2_vMAG_87_combined_prodigal_combined_egk2_vMAG_87_33	Viruses;Duplodnaviria;Heunggongvirae;Uroviricota;Caudoviricetes;;	E
vOTU_3342	egk2_vMAG_87	egk2	egk2_vMAG_87_combined_prodigal_combined_egk2_vMAG_87_34	Viruses;Duplodnaviria;Heunggongvirae;Uroviricota;Caudoviricetes;;	E
vOTU_3342	egk2_vMAG_87	egk2	egk2_vMAG_87_combined_prodigal_combined_egk2_vMAG_87_35	Viruses;Duplodnaviria;Heunggongvirae;Uroviricota;Caudoviricetes;;	D										Tape measure protein [PF20155.3]
vOTU_3342	egk2_vMAG_87	egk2	egk2_vMAG_87_combined_prodigal_combined_egk2_vMAG_87_36	Viruses;Duplodnaviria;Heunggongvirae;Uroviricota;Caudoviricetes;;	E
vOTU_3342	egk2_vMAG_87	egk2	egk2_vMAG_87_combined_prodigal_combined_egk2_vMAG_87_37	Viruses;Duplodnaviria;Heunggongvirae;Uroviricota;Caudoviricetes;;	D										WYL_2, Sm-like SH3 beta-barrel fold [PF10902.12]
vOTU_3342	egk2_vMAG_87	egk2	egk2_vMAG_87_combined_prodigal_combined_egk2_vMAG_87_38	Viruses;Duplodnaviria;Heunggongvirae;Uroviricota;Caudoviricetes;;	E
vOTU_3342	egk2_vMAG_87	egk2	egk2_vMAG_87_combined_prodigal_combined_egk2_vMAG_87_39	Viruses;Duplodnaviria;Heunggongvirae;Uroviricota;Caudoviricetes;;	E
vOTU_3342	egk2_vMAG_87	egk2	egk2_vMAG_87_combined_prodigal_combined_egk2_vMAG_87_4	Viruses;Duplodnaviria;Heunggongvirae;Uroviricota;Caudoviricetes;;	E
vOTU_3342	egk2_vMAG_87	egk2	egk2_vMAG_87_combined_prodigal_combined_egk2_vMAG_87_40	Viruses;Duplodnaviria;Heunggongvirae;Uroviricota;Caudoviricetes;;	E
vOTU_3342	egk2_vMAG_87	egk2	egk2_vMAG_87_combined_prodigal_combined_egk2_vMAG_87_41	Viruses;Duplodnaviria;Heunggongvirae;Uroviricota;Caudoviricetes;;	C	K03465	thymidylate synthase (FAD) [EC:2.1.1.148]								Thymidylate synthase complementing protein [PF02511.19]
vOTU_3342	egk2_vMAG_87	egk2	egk2_vMAG_87_combined_prodigal_combined_egk2_vMAG_87_42	Viruses;Duplodnaviria;Heunggongvirae;Uroviricota;Caudoviricetes;;	E
vOTU_3342	egk2_vMAG_87	egk2	egk2_vMAG_87_combined_prodigal_combined_egk2_vMAG_87_43	Viruses;Duplodnaviria;Heunggongvirae;Uroviricota;Caudoviricetes;;	E
vOTU_3342	egk2_vMAG_87	egk2	egk2_vMAG_87_combined_prodigal_combined_egk2_vMAG_87_44	Viruses;Duplodnaviria;Heunggongvirae;Uroviricota;Caudoviricetes;;	E
vOTU_3342	egk2_vMAG_87	egk2	egk2_vMAG_87_combined_prodigal_combined_egk2_vMAG_87_45	Viruses;Duplodnaviria;Heunggongvirae;Uroviricota;Caudoviricetes;;	E
vOTU_3342	egk2_vMAG_87	egk2	egk2_vMAG_87_combined_prodigal_combined_egk2_vMAG_87_46	Viruses;Duplodnaviria;Heunggongvirae;Uroviricota;Caudoviricetes;;	D										Antitoxin SocA-like, Panacea domain [PF13274.10]
vOTU_3342	egk2_vMAG_87	egk2	egk2_vMAG_87_combined_prodigal_combined_egk2_vMAG_87_47	Viruses;Duplodnaviria;Heunggongvirae;Uroviricota;Caudoviricetes;;	C	K07171	mRNA interferase MazF [EC:3.1.-.-]
vOTU_3342	egk2_vMAG_87	egk2	egk2_vMAG_87_combined_prodigal_combined_egk2_vMAG_87_48	Viruses;Duplodnaviria;Heunggongvirae;Uroviricota;Caudoviricetes;;	E
vOTU_3342	egk2_vMAG_87	egk2	egk2_vMAG_87_combined_prodigal_combined_egk2_vMAG_87_49	Viruses;Duplodnaviria;Heunggongvirae;Uroviricota;Caudoviricetes;;	E
vOTU_3342	egk2_vMAG_87	egk2	egk2_vMAG_87_combined_prodigal_combined_egk2_vMAG_87_5	Viruses;Duplodnaviria;Heunggongvirae;Uroviricota;Caudoviricetes;;	E
vOTU_3342	egk2_vMAG_87	egk2	egk2_vMAG_87_combined_prodigal_combined_egk2_vMAG_87_50	Viruses;Duplodnaviria;Heunggongvirae;Uroviricota;Caudoviricetes;;	E
vOTU_3342	egk2_vMAG_87	egk2	egk2_vMAG_87_combined_prodigal_combined_egk2_vMAG_87_51	Viruses;Duplodnaviria;Heunggongvirae;Uroviricota;Caudoviricetes;;	D										Helix-turn-helix domain [PF12844.11]; Helix-turn-helix [PF01381.26]; Helix-turn-helix domain [PF13744.10]; Cro/C1-type HTH DNA-binding domain [PF13443.10]; Helix-turn-helix domain [PF13560.10]
vOTU_3342	egk2_vMAG_87	egk2	egk2_vMAG_87_combined_prodigal_combined_egk2_vMAG_87_52	Viruses;Duplodnaviria;Heunggongvirae;Uroviricota;Caudoviricetes;;	D										Phage integrase family [PF00589.26]; Phage integrase SAM-like domain [PF13102.10]
vOTU_3342	egk2_vMAG_87	egk2	egk2_vMAG_87_combined_prodigal_combined_egk2_vMAG_87_53	Viruses;Duplodnaviria;Heunggongvirae;Uroviricota;Caudoviricetes;;	E
vOTU_3342	egk2_vMAG_87	egk2	egk2_vMAG_87_combined_prodigal_combined_egk2_vMAG_87_54	Viruses;Duplodnaviria;Heunggongvirae;Uroviricota;Caudoviricetes;;	E
vOTU_3342	egk2_vMAG_87	egk2	egk2_vMAG_87_combined_prodigal_combined_egk2_vMAG_87_55	Viruses;Duplodnaviria;Heunggongvirae;Uroviricota;Caudoviricetes;;	E
vOTU_3342	egk2_vMAG_87	egk2	egk2_vMAG_87_combined_prodigal_combined_egk2_vMAG_87_56	Viruses;Duplodnaviria;Heunggongvirae;Uroviricota;Caudoviricetes;;	E
vOTU_3342	egk2_vMAG_87	egk2	egk2_vMAG_87_combined_prodigal_combined_egk2_vMAG_87_57	Viruses;Duplodnaviria;Heunggongvirae;Uroviricota;Caudoviricetes;;	D										Protein of unknown function (DUF1071) [PF06378.15]
vOTU_3342	egk2_vMAG_87	egk2	egk2_vMAG_87_combined_prodigal_combined_egk2_vMAG_87_58	Viruses;Duplodnaviria;Heunggongvirae;Uroviricota;Caudoviricetes;;	E
vOTU_3342	egk2_vMAG_87	egk2	egk2_vMAG_87_combined_prodigal_combined_egk2_vMAG_87_59	Viruses;Duplodnaviria;Heunggongvirae;Uroviricota;Caudoviricetes;;	E
vOTU_3342	egk2_vMAG_87	egk2	egk2_vMAG_87_combined_prodigal_combined_egk2_vMAG_87_6	Viruses;Duplodnaviria;Heunggongvirae;Uroviricota;Caudoviricetes;;	E
vOTU_3342	egk2_vMAG_87	egk2	egk2_vMAG_87_combined_prodigal_combined_egk2_vMAG_87_60	Viruses;Duplodnaviria;Heunggongvirae;Uroviricota;Caudoviricetes;;	E
vOTU_3342	egk2_vMAG_87	egk2	egk2_vMAG_87_combined_prodigal_combined_egk2_vMAG_87_61	Viruses;Duplodnaviria;Heunggongvirae;Uroviricota;Caudoviricetes;;	D										Family of unknown function (DUF6291) [PF19808.3]
vOTU_3342	egk2_vMAG_87	egk2	egk2_vMAG_87_combined_prodigal_combined_egk2_vMAG_87_62	Viruses;Duplodnaviria;Heunggongvirae;Uroviricota;Caudoviricetes;;	D										Family of unknown function (DUF6633) [PF20338.2]
vOTU_3342	egk2_vMAG_87	egk2	egk2_vMAG_87_combined_prodigal_combined_egk2_vMAG_87_7	Viruses;Duplodnaviria;Heunggongvirae;Uroviricota;Caudoviricetes;;	E
vOTU_3342	egk2_vMAG_87	egk2	egk2_vMAG_87_combined_prodigal_combined_egk2_vMAG_87_8	Viruses;Duplodnaviria;Heunggongvirae;Uroviricota;Caudoviricetes;;	E
vOTU_3342	egk2_vMAG_87	egk2	egk2_vMAG_87_combined_prodigal_combined_egk2_vMAG_87_9	Viruses;Duplodnaviria;Heunggongvirae;Uroviricota;Caudoviricetes;;	E
vOTU_3343	egk2_vMAG_88	egk2	egk2_vMAG_88_combined_prodigal_combined_egk2_vMAG_88_1	Viruses;Duplodnaviria;Heunggongvirae;Uroviricota;Caudoviricetes;;	E
vOTU_3343	egk2_vMAG_88	egk2	egk2_vMAG_88_combined_prodigal_combined_egk2_vMAG_88_10	Viruses;Duplodnaviria;Heunggongvirae;Uroviricota;Caudoviricetes;;	E
vOTU_3343	egk2_vMAG_88	egk2	egk2_vMAG_88_combined_prodigal_combined_egk2_vMAG_88_100	Viruses;Duplodnaviria;Heunggongvirae;Uroviricota;Caudoviricetes;;	D										Family of unknown function (DUF6712) [PF20459.2]
vOTU_3343	egk2_vMAG_88	egk2	egk2_vMAG_88_combined_prodigal_combined_egk2_vMAG_88_101	Viruses;Duplodnaviria;Heunggongvirae;Uroviricota;Caudoviricetes;;	E
vOTU_3343	egk2_vMAG_88	egk2	egk2_vMAG_88_combined_prodigal_combined_egk2_vMAG_88_102	Viruses;Duplodnaviria;Heunggongvirae;Uroviricota;Caudoviricetes;;	E
vOTU_3343	egk2_vMAG_88	egk2	egk2_vMAG_88_combined_prodigal_combined_egk2_vMAG_88_103	Viruses;Duplodnaviria;Heunggongvirae;Uroviricota;Caudoviricetes;;	E
vOTU_3343	egk2_vMAG_88	egk2	egk2_vMAG_88_combined_prodigal_combined_egk2_vMAG_88_104	Viruses;Duplodnaviria;Heunggongvirae;Uroviricota;Caudoviricetes;;	E
vOTU_3343	egk2_vMAG_88	egk2	egk2_vMAG_88_combined_prodigal_combined_egk2_vMAG_88_105	Viruses;Duplodnaviria;Heunggongvirae;Uroviricota;Caudoviricetes;;	E
vOTU_3343	egk2_vMAG_88	egk2	egk2_vMAG_88_combined_prodigal_combined_egk2_vMAG_88_106	Viruses;Duplodnaviria;Heunggongvirae;Uroviricota;Caudoviricetes;;	E
vOTU_3343	egk2_vMAG_88	egk2	egk2_vMAG_88_combined_prodigal_combined_egk2_vMAG_88_107	Viruses;Duplodnaviria;Heunggongvirae;Uroviricota;Caudoviricetes;;	E
vOTU_3343	egk2_vMAG_88	egk2	egk2_vMAG_88_combined_prodigal_combined_egk2_vMAG_88_108	Viruses;Duplodnaviria;Heunggongvirae;Uroviricota;Caudoviricetes;;	E
vOTU_3343	egk2_vMAG_88	egk2	egk2_vMAG_88_combined_prodigal_combined_egk2_vMAG_88_109	Viruses;Duplodnaviria;Heunggongvirae;Uroviricota;Caudoviricetes;;	E
vOTU_3343	egk2_vMAG_88	egk2	egk2_vMAG_88_combined_prodigal_combined_egk2_vMAG_88_11	Viruses;Duplodnaviria;Heunggongvirae;Uroviricota;Caudoviricetes;;	E
vOTU_3343	egk2_vMAG_88	egk2	egk2_vMAG_88_combined_prodigal_combined_egk2_vMAG_88_110	Viruses;Duplodnaviria;Heunggongvirae;Uroviricota;Caudoviricetes;;	E
vOTU_3343	egk2_vMAG_88	egk2	egk2_vMAG_88_combined_prodigal_combined_egk2_vMAG_88_111	Viruses;Duplodnaviria;Heunggongvirae;Uroviricota;Caudoviricetes;;	E
vOTU_3343	egk2_vMAG_88	egk2	egk2_vMAG_88_combined_prodigal_combined_egk2_vMAG_88_112	Viruses;Duplodnaviria;Heunggongvirae;Uroviricota;Caudoviricetes;;	E
vOTU_3343	egk2_vMAG_88	egk2	egk2_vMAG_88_combined_prodigal_combined_egk2_vMAG_88_113	Viruses;Duplodnaviria;Heunggongvirae;Uroviricota;Caudoviricetes;;	E
vOTU_3343	egk2_vMAG_88	egk2	egk2_vMAG_88_combined_prodigal_combined_egk2_vMAG_88_114	Viruses;Duplodnaviria;Heunggongvirae;Uroviricota;Caudoviricetes;;	E
vOTU_3343	egk2_vMAG_88	egk2	egk2_vMAG_88_combined_prodigal_combined_egk2_vMAG_88_115	Viruses;Duplodnaviria;Heunggongvirae;Uroviricota;Caudoviricetes;;	E
vOTU_3343	egk2_vMAG_88	egk2	egk2_vMAG_88_combined_prodigal_combined_egk2_vMAG_88_116	Viruses;Duplodnaviria;Heunggongvirae;Uroviricota;Caudoviricetes;;	E
vOTU_3343	egk2_vMAG_88	egk2	egk2_vMAG_88_combined_prodigal_combined_egk2_vMAG_88_117	Viruses;Duplodnaviria;Heunggongvirae;Uroviricota;Caudoviricetes;;	E
vOTU_3343	egk2_vMAG_88	egk2	egk2_vMAG_88_combined_prodigal_combined_egk2_vMAG_88_118	Viruses;Duplodnaviria;Heunggongvirae;Uroviricota;Caudoviricetes;;	E
vOTU_3343	egk2_vMAG_88	egk2	egk2_vMAG_88_combined_prodigal_combined_egk2_vMAG_88_119	Viruses;Duplodnaviria;Heunggongvirae;Uroviricota;Caudoviricetes;;	E
vOTU_3343	egk2_vMAG_88	egk2	egk2_vMAG_88_combined_prodigal_combined_egk2_vMAG_88_12	Viruses;Duplodnaviria;Heunggongvirae;Uroviricota;Caudoviricetes;;	C	K01358	ATP-dependent Clp protease, protease subunit [EC:3.4.21.92]	MER1015651	S14	MER1015651 - family S14 unassigned peptidases (Parabacteroides gordonii) [S14.UPW]#S14#{peptidase unit: 42-181}~source A0A0F5JC67~	FALSE	0.618	170	7.016e-44	Clp protease [PF00574.27]
vOTU_3343	egk2_vMAG_88	egk2	egk2_vMAG_88_combined_prodigal_combined_egk2_vMAG_88_120	Viruses;Duplodnaviria;Heunggongvirae;Uroviricota;Caudoviricetes;;	E
vOTU_3343	egk2_vMAG_88	egk2	egk2_vMAG_88_combined_prodigal_combined_egk2_vMAG_88_121	Viruses;Duplodnaviria;Heunggongvirae;Uroviricota;Caudoviricetes;;	E
vOTU_3343	egk2_vMAG_88	egk2	egk2_vMAG_88_combined_prodigal_combined_egk2_vMAG_88_122	Viruses;Duplodnaviria;Heunggongvirae;Uroviricota;Caudoviricetes;;	E
vOTU_3343	egk2_vMAG_88	egk2	egk2_vMAG_88_combined_prodigal_combined_egk2_vMAG_88_123	Viruses;Duplodnaviria;Heunggongvirae;Uroviricota;Caudoviricetes;;	E
vOTU_3343	egk2_vMAG_88	egk2	egk2_vMAG_88_combined_prodigal_combined_egk2_vMAG_88_124	Viruses;Duplodnaviria;Heunggongvirae;Uroviricota;Caudoviricetes;;	E
vOTU_3343	egk2_vMAG_88	egk2	egk2_vMAG_88_combined_prodigal_combined_egk2_vMAG_88_125	Viruses;Duplodnaviria;Heunggongvirae;Uroviricota;Caudoviricetes;;	E
vOTU_3343	egk2_vMAG_88	egk2	egk2_vMAG_88_combined_prodigal_combined_egk2_vMAG_88_126	Viruses;Duplodnaviria;Heunggongvirae;Uroviricota;Caudoviricetes;;	C	K00986	RNA-directed DNA polymerase [EC:2.7.7.49]								Reverse transcriptase (RNA-dependent DNA polymerase) [PF00078.31]
vOTU_3343	egk2_vMAG_88	egk2	egk2_vMAG_88_combined_prodigal_combined_egk2_vMAG_88_127	Viruses;Duplodnaviria;Heunggongvirae;Uroviricota;Caudoviricetes;;	E
vOTU_3343	egk2_vMAG_88	egk2	egk2_vMAG_88_combined_prodigal_combined_egk2_vMAG_88_128	Viruses;Duplodnaviria;Heunggongvirae;Uroviricota;Caudoviricetes;;	E
vOTU_3343	egk2_vMAG_88	egk2	egk2_vMAG_88_combined_prodigal_combined_egk2_vMAG_88_129	Viruses;Duplodnaviria;Heunggongvirae;Uroviricota;Caudoviricetes;;	E
vOTU_3343	egk2_vMAG_88	egk2	egk2_vMAG_88_combined_prodigal_combined_egk2_vMAG_88_13	Viruses;Duplodnaviria;Heunggongvirae;Uroviricota;Caudoviricetes;;	E
vOTU_3343	egk2_vMAG_88	egk2	egk2_vMAG_88_combined_prodigal_combined_egk2_vMAG_88_130	Viruses;Duplodnaviria;Heunggongvirae;Uroviricota;Caudoviricetes;;	E
vOTU_3343	egk2_vMAG_88	egk2	egk2_vMAG_88_combined_prodigal_combined_egk2_vMAG_88_131	Viruses;Duplodnaviria;Heunggongvirae;Uroviricota;Caudoviricetes;;	E
vOTU_3343	egk2_vMAG_88	egk2	egk2_vMAG_88_combined_prodigal_combined_egk2_vMAG_88_132	Viruses;Duplodnaviria;Heunggongvirae;Uroviricota;Caudoviricetes;;	E
vOTU_3343	egk2_vMAG_88	egk2	egk2_vMAG_88_combined_prodigal_combined_egk2_vMAG_88_133	Viruses;Duplodnaviria;Heunggongvirae;Uroviricota;Caudoviricetes;;	D										Radical SAM superfamily [PF04055.25]; 4Fe-4S single cluster domain [PF13353.10]
vOTU_3343	egk2_vMAG_88	egk2	egk2_vMAG_88_combined_prodigal_combined_egk2_vMAG_88_134	Viruses;Duplodnaviria;Heunggongvirae;Uroviricota;Caudoviricetes;;	E
vOTU_3343	egk2_vMAG_88	egk2	egk2_vMAG_88_combined_prodigal_combined_egk2_vMAG_88_135	Viruses;Duplodnaviria;Heunggongvirae;Uroviricota;Caudoviricetes;;	E
vOTU_3343	egk2_vMAG_88	egk2	egk2_vMAG_88_combined_prodigal_combined_egk2_vMAG_88_136	Viruses;Duplodnaviria;Heunggongvirae;Uroviricota;Caudoviricetes;;	E
vOTU_3343	egk2_vMAG_88	egk2	egk2_vMAG_88_combined_prodigal_combined_egk2_vMAG_88_137	Viruses;Duplodnaviria;Heunggongvirae;Uroviricota;Caudoviricetes;;	E
vOTU_3343	egk2_vMAG_88	egk2	egk2_vMAG_88_combined_prodigal_combined_egk2_vMAG_88_138	Viruses;Duplodnaviria;Heunggongvirae;Uroviricota;Caudoviricetes;;	E
vOTU_3343	egk2_vMAG_88	egk2	egk2_vMAG_88_combined_prodigal_combined_egk2_vMAG_88_139	Viruses;Duplodnaviria;Heunggongvirae;Uroviricota;Caudoviricetes;;	D										Domain of unknown function (DUF4942) [PF13708.10]; Methyltransferase small domain [PF05175.18]; N-6 DNA Methylase [PF02384.20]
vOTU_3343	egk2_vMAG_88	egk2	egk2_vMAG_88_combined_prodigal_combined_egk2_vMAG_88_14	Viruses;Duplodnaviria;Heunggongvirae;Uroviricota;Caudoviricetes;;	E
vOTU_3343	egk2_vMAG_88	egk2	egk2_vMAG_88_combined_prodigal_combined_egk2_vMAG_88_140	Viruses;Duplodnaviria;Heunggongvirae;Uroviricota;Caudoviricetes;;	E
vOTU_3343	egk2_vMAG_88	egk2	egk2_vMAG_88_combined_prodigal_combined_egk2_vMAG_88_141	Viruses;Duplodnaviria;Heunggongvirae;Uroviricota;Caudoviricetes;;	E
vOTU_3343	egk2_vMAG_88	egk2	egk2_vMAG_88_combined_prodigal_combined_egk2_vMAG_88_142	Viruses;Duplodnaviria;Heunggongvirae;Uroviricota;Caudoviricetes;;	E
vOTU_3343	egk2_vMAG_88	egk2	egk2_vMAG_88_combined_prodigal_combined_egk2_vMAG_88_143	Viruses;Duplodnaviria;Heunggongvirae;Uroviricota;Caudoviricetes;;	E
vOTU_3343	egk2_vMAG_88	egk2	egk2_vMAG_88_combined_prodigal_combined_egk2_vMAG_88_144	Viruses;Duplodnaviria;Heunggongvirae;Uroviricota;Caudoviricetes;;	E
vOTU_3343	egk2_vMAG_88	egk2	egk2_vMAG_88_combined_prodigal_combined_egk2_vMAG_88_145	Viruses;Duplodnaviria;Heunggongvirae;Uroviricota;Caudoviricetes;;	E
vOTU_3343	egk2_vMAG_88	egk2	egk2_vMAG_88_combined_prodigal_combined_egk2_vMAG_88_146	Viruses;Duplodnaviria;Heunggongvirae;Uroviricota;Caudoviricetes;;	E
vOTU_3343	egk2_vMAG_88	egk2	egk2_vMAG_88_combined_prodigal_combined_egk2_vMAG_88_147	Viruses;Duplodnaviria;Heunggongvirae;Uroviricota;Caudoviricetes;;	E
vOTU_3343	egk2_vMAG_88	egk2	egk2_vMAG_88_combined_prodigal_combined_egk2_vMAG_88_148	Viruses;Duplodnaviria;Heunggongvirae;Uroviricota;Caudoviricetes;;	E
vOTU_3343	egk2_vMAG_88	egk2	egk2_vMAG_88_combined_prodigal_combined_egk2_vMAG_88_149	Viruses;Duplodnaviria;Heunggongvirae;Uroviricota;Caudoviricetes;;	D										PcfJ-like protein [PF14284.10]
vOTU_3343	egk2_vMAG_88	egk2	egk2_vMAG_88_combined_prodigal_combined_egk2_vMAG_88_15	Viruses;Duplodnaviria;Heunggongvirae;Uroviricota;Caudoviricetes;;	E
vOTU_3343	egk2_vMAG_88	egk2	egk2_vMAG_88_combined_prodigal_combined_egk2_vMAG_88_150	Viruses;Duplodnaviria;Heunggongvirae;Uroviricota;Caudoviricetes;;	D										PcfK-like protein [PF14058.10]
vOTU_3343	egk2_vMAG_88	egk2	egk2_vMAG_88_combined_prodigal_combined_egk2_vMAG_88_151	Viruses;Duplodnaviria;Heunggongvirae;Uroviricota;Caudoviricetes;;	E
vOTU_3343	egk2_vMAG_88	egk2	egk2_vMAG_88_combined_prodigal_combined_egk2_vMAG_88_152	Viruses;Duplodnaviria;Heunggongvirae;Uroviricota;Caudoviricetes;;	E
vOTU_3343	egk2_vMAG_88	egk2	egk2_vMAG_88_combined_prodigal_combined_egk2_vMAG_88_153	Viruses;Duplodnaviria;Heunggongvirae;Uroviricota;Caudoviricetes;;	E
vOTU_3343	egk2_vMAG_88	egk2	egk2_vMAG_88_combined_prodigal_combined_egk2_vMAG_88_154	Viruses;Duplodnaviria;Heunggongvirae;Uroviricota;Caudoviricetes;;	E
vOTU_3343	egk2_vMAG_88	egk2	egk2_vMAG_88_combined_prodigal_combined_egk2_vMAG_88_155	Viruses;Duplodnaviria;Heunggongvirae;Uroviricota;Caudoviricetes;;	E
vOTU_3343	egk2_vMAG_88	egk2	egk2_vMAG_88_combined_prodigal_combined_egk2_vMAG_88_156	Viruses;Duplodnaviria;Heunggongvirae;Uroviricota;Caudoviricetes;;	E
vOTU_3343	egk2_vMAG_88	egk2	egk2_vMAG_88_combined_prodigal_combined_egk2_vMAG_88_157	Viruses;Duplodnaviria;Heunggongvirae;Uroviricota;Caudoviricetes;;	E
vOTU_3343	egk2_vMAG_88	egk2	egk2_vMAG_88_combined_prodigal_combined_egk2_vMAG_88_158	Viruses;Duplodnaviria;Heunggongvirae;Uroviricota;Caudoviricetes;;	D										HU domain fused to wHTH, Ig, or Glycine-rich motif [PF18291.5]
vOTU_3343	egk2_vMAG_88	egk2	egk2_vMAG_88_combined_prodigal_combined_egk2_vMAG_88_159	Viruses;Duplodnaviria;Heunggongvirae;Uroviricota;Caudoviricetes;;	D										Domain of unknown function (DUF4248) [PF14053.10]
vOTU_3343	egk2_vMAG_88	egk2	egk2_vMAG_88_combined_prodigal_combined_egk2_vMAG_88_16	Viruses;Duplodnaviria;Heunggongvirae;Uroviricota;Caudoviricetes;;	E
vOTU_3343	egk2_vMAG_88	egk2	egk2_vMAG_88_combined_prodigal_combined_egk2_vMAG_88_160	Viruses;Duplodnaviria;Heunggongvirae;Uroviricota;Caudoviricetes;;	E
vOTU_3343	egk2_vMAG_88	egk2	egk2_vMAG_88_combined_prodigal_combined_egk2_vMAG_88_161	Viruses;Duplodnaviria;Heunggongvirae;Uroviricota;Caudoviricetes;;	E
vOTU_3343	egk2_vMAG_88	egk2	egk2_vMAG_88_combined_prodigal_combined_egk2_vMAG_88_162	Viruses;Duplodnaviria;Heunggongvirae;Uroviricota;Caudoviricetes;;	E
vOTU_3343	egk2_vMAG_88	egk2	egk2_vMAG_88_combined_prodigal_combined_egk2_vMAG_88_163	Viruses;Duplodnaviria;Heunggongvirae;Uroviricota;Caudoviricetes;;	E
vOTU_3343	egk2_vMAG_88	egk2	egk2_vMAG_88_combined_prodigal_combined_egk2_vMAG_88_164	Viruses;Duplodnaviria;Heunggongvirae;Uroviricota;Caudoviricetes;;	E
vOTU_3343	egk2_vMAG_88	egk2	egk2_vMAG_88_combined_prodigal_combined_egk2_vMAG_88_165	Viruses;Duplodnaviria;Heunggongvirae;Uroviricota;Caudoviricetes;;	E
vOTU_3343	egk2_vMAG_88	egk2	egk2_vMAG_88_combined_prodigal_combined_egk2_vMAG_88_166	Viruses;Duplodnaviria;Heunggongvirae;Uroviricota;Caudoviricetes;;	E
vOTU_3343	egk2_vMAG_88	egk2	egk2_vMAG_88_combined_prodigal_combined_egk2_vMAG_88_167	Viruses;Duplodnaviria;Heunggongvirae;Uroviricota;Caudoviricetes;;	E
vOTU_3343	egk2_vMAG_88	egk2	egk2_vMAG_88_combined_prodigal_combined_egk2_vMAG_88_168	Viruses;Duplodnaviria;Heunggongvirae;Uroviricota;Caudoviricetes;;	E
vOTU_3343	egk2_vMAG_88	egk2	egk2_vMAG_88_combined_prodigal_combined_egk2_vMAG_88_169	Viruses;Duplodnaviria;Heunggongvirae;Uroviricota;Caudoviricetes;;	D										YopX protein [PF09643.14]
vOTU_3343	egk2_vMAG_88	egk2	egk2_vMAG_88_combined_prodigal_combined_egk2_vMAG_88_17	Viruses;Duplodnaviria;Heunggongvirae;Uroviricota;Caudoviricetes;;	E
vOTU_3343	egk2_vMAG_88	egk2	egk2_vMAG_88_combined_prodigal_combined_egk2_vMAG_88_170	Viruses;Duplodnaviria;Heunggongvirae;Uroviricota;Caudoviricetes;;	E
vOTU_3343	egk2_vMAG_88	egk2	egk2_vMAG_88_combined_prodigal_combined_egk2_vMAG_88_171	Viruses;Duplodnaviria;Heunggongvirae;Uroviricota;Caudoviricetes;;	E
vOTU_3343	egk2_vMAG_88	egk2	egk2_vMAG_88_combined_prodigal_combined_egk2_vMAG_88_172	Viruses;Duplodnaviria;Heunggongvirae;Uroviricota;Caudoviricetes;;	E
vOTU_3343	egk2_vMAG_88	egk2	egk2_vMAG_88_combined_prodigal_combined_egk2_vMAG_88_173	Viruses;Duplodnaviria;Heunggongvirae;Uroviricota;Caudoviricetes;;	E
vOTU_3343	egk2_vMAG_88	egk2	egk2_vMAG_88_combined_prodigal_combined_egk2_vMAG_88_174	Viruses;Duplodnaviria;Heunggongvirae;Uroviricota;Caudoviricetes;;	E
vOTU_3343	egk2_vMAG_88	egk2	egk2_vMAG_88_combined_prodigal_combined_egk2_vMAG_88_175	Viruses;Duplodnaviria;Heunggongvirae;Uroviricota;Caudoviricetes;;	E
vOTU_3343	egk2_vMAG_88	egk2	egk2_vMAG_88_combined_prodigal_combined_egk2_vMAG_88_176	Viruses;Duplodnaviria;Heunggongvirae;Uroviricota;Caudoviricetes;;	C	K03111	single-strand DNA-binding protein								Single-strand binding protein family [PF00436.29]
vOTU_3343	egk2_vMAG_88	egk2	egk2_vMAG_88_combined_prodigal_combined_egk2_vMAG_88_177	Viruses;Duplodnaviria;Heunggongvirae;Uroviricota;Caudoviricetes;;	C	K02338	DNA polymerase III subunit beta [EC:2.7.7.7]								DNA polymerase III beta subunit, N-terminal domain [PF00712.23]; DNA polymerase III beta subunit, C-terminal domain [PF02768.19]; DNA polymerase III beta subunit, central domain [PF02767.20]
vOTU_3343	egk2_vMAG_88	egk2	egk2_vMAG_88_combined_prodigal_combined_egk2_vMAG_88_178	Viruses;Duplodnaviria;Heunggongvirae;Uroviricota;Caudoviricetes;;	E
vOTU_3343	egk2_vMAG_88	egk2	egk2_vMAG_88_combined_prodigal_combined_egk2_vMAG_88_179	Viruses;Duplodnaviria;Heunggongvirae;Uroviricota;Caudoviricetes;;	E
vOTU_3343	egk2_vMAG_88	egk2	egk2_vMAG_88_combined_prodigal_combined_egk2_vMAG_88_18	Viruses;Duplodnaviria;Heunggongvirae;Uroviricota;Caudoviricetes;;	E
vOTU_3343	egk2_vMAG_88	egk2	egk2_vMAG_88_combined_prodigal_combined_egk2_vMAG_88_180	Viruses;Duplodnaviria;Heunggongvirae;Uroviricota;Caudoviricetes;;	E
vOTU_3343	egk2_vMAG_88	egk2	egk2_vMAG_88_combined_prodigal_combined_egk2_vMAG_88_181	Viruses;Duplodnaviria;Heunggongvirae;Uroviricota;Caudoviricetes;;	E
vOTU_3343	egk2_vMAG_88	egk2	egk2_vMAG_88_combined_prodigal_combined_egk2_vMAG_88_182	Viruses;Duplodnaviria;Heunggongvirae;Uroviricota;Caudoviricetes;;	E
vOTU_3343	egk2_vMAG_88	egk2	egk2_vMAG_88_combined_prodigal_combined_egk2_vMAG_88_183	Viruses;Duplodnaviria;Heunggongvirae;Uroviricota;Caudoviricetes;;	E
vOTU_3343	egk2_vMAG_88	egk2	egk2_vMAG_88_combined_prodigal_combined_egk2_vMAG_88_184	Viruses;Duplodnaviria;Heunggongvirae;Uroviricota;Caudoviricetes;;	E
vOTU_3343	egk2_vMAG_88	egk2	egk2_vMAG_88_combined_prodigal_combined_egk2_vMAG_88_185	Viruses;Duplodnaviria;Heunggongvirae;Uroviricota;Caudoviricetes;;	E
vOTU_3343	egk2_vMAG_88	egk2	egk2_vMAG_88_combined_prodigal_combined_egk2_vMAG_88_186	Viruses;Duplodnaviria;Heunggongvirae;Uroviricota;Caudoviricetes;;	E
vOTU_3343	egk2_vMAG_88	egk2	egk2_vMAG_88_combined_prodigal_combined_egk2_vMAG_88_187	Viruses;Duplodnaviria;Heunggongvirae;Uroviricota;Caudoviricetes;;	E
vOTU_3343	egk2_vMAG_88	egk2	egk2_vMAG_88_combined_prodigal_combined_egk2_vMAG_88_188	Viruses;Duplodnaviria;Heunggongvirae;Uroviricota;Caudoviricetes;;	E
vOTU_3343	egk2_vMAG_88	egk2	egk2_vMAG_88_combined_prodigal_combined_egk2_vMAG_88_189	Viruses;Duplodnaviria;Heunggongvirae;Uroviricota;Caudoviricetes;;	C	K03496	chromosome partitioning protein								AAA domain [PF13614.10]; VirC1 protein [PF07015.15]; ATPase MipZ [PF09140.15]; CobQ/CobB/MinD/ParA nucleotide binding domain [PF01656.27]; Cellulose biosynthesis protein BcsQ [PF06564.16]; NUBPL iron-transfer P-loop NTPase [PF10609.13]; 4Fe-4S iron sulfur cluster binding proteins, NifH/frxC family [PF00142.22]
vOTU_3343	egk2_vMAG_88	egk2	egk2_vMAG_88_combined_prodigal_combined_egk2_vMAG_88_19	Viruses;Duplodnaviria;Heunggongvirae;Uroviricota;Caudoviricetes;;	E
vOTU_3343	egk2_vMAG_88	egk2	egk2_vMAG_88_combined_prodigal_combined_egk2_vMAG_88_190	Viruses;Duplodnaviria;Heunggongvirae;Uroviricota;Caudoviricetes;;	E
vOTU_3343	egk2_vMAG_88	egk2	egk2_vMAG_88_combined_prodigal_combined_egk2_vMAG_88_191	Viruses;Duplodnaviria;Heunggongvirae;Uroviricota;Caudoviricetes;;	D										DnaA N-terminal domain [PF11638.12]
vOTU_3343	egk2_vMAG_88	egk2	egk2_vMAG_88_combined_prodigal_combined_egk2_vMAG_88_192	Viruses;Duplodnaviria;Heunggongvirae;Uroviricota;Caudoviricetes;;	E
vOTU_3343	egk2_vMAG_88	egk2	egk2_vMAG_88_combined_prodigal_combined_egk2_vMAG_88_193	Viruses;Duplodnaviria;Heunggongvirae;Uroviricota;Caudoviricetes;;	E
vOTU_3343	egk2_vMAG_88	egk2	egk2_vMAG_88_combined_prodigal_combined_egk2_vMAG_88_194	Viruses;Duplodnaviria;Heunggongvirae;Uroviricota;Caudoviricetes;;	E
vOTU_3343	egk2_vMAG_88	egk2	egk2_vMAG_88_combined_prodigal_combined_egk2_vMAG_88_195	Viruses;Duplodnaviria;Heunggongvirae;Uroviricota;Caudoviricetes;;	E
vOTU_3343	egk2_vMAG_88	egk2	egk2_vMAG_88_combined_prodigal_combined_egk2_vMAG_88_196	Viruses;Duplodnaviria;Heunggongvirae;Uroviricota;Caudoviricetes;;	C	K02078	acyl carrier protein								Phosphopantetheine attachment site [PF00550.29]
vOTU_3343	egk2_vMAG_88	egk2	egk2_vMAG_88_combined_prodigal_combined_egk2_vMAG_88_197	Viruses;Duplodnaviria;Heunggongvirae;Uroviricota;Caudoviricetes;;	E
vOTU_3343	egk2_vMAG_88	egk2	egk2_vMAG_88_combined_prodigal_combined_egk2_vMAG_88_198	Viruses;Duplodnaviria;Heunggongvirae;Uroviricota;Caudoviricetes;;	E
vOTU_3343	egk2_vMAG_88	egk2	egk2_vMAG_88_combined_prodigal_combined_egk2_vMAG_88_199	Viruses;Duplodnaviria;Heunggongvirae;Uroviricota;Caudoviricetes;;	E
vOTU_3343	egk2_vMAG_88	egk2	egk2_vMAG_88_combined_prodigal_combined_egk2_vMAG_88_2	Viruses;Duplodnaviria;Heunggongvirae;Uroviricota;Caudoviricetes;;	E
vOTU_3343	egk2_vMAG_88	egk2	egk2_vMAG_88_combined_prodigal_combined_egk2_vMAG_88_20	Viruses;Duplodnaviria;Heunggongvirae;Uroviricota;Caudoviricetes;;	C	K06909	phage terminase large subunit								Terminase RNAseH like domain [PF17288.6]; Phage terminase large subunit [PF04466.17]
vOTU_3343	egk2_vMAG_88	egk2	egk2_vMAG_88_combined_prodigal_combined_egk2_vMAG_88_200	Viruses;Duplodnaviria;Heunggongvirae;Uroviricota;Caudoviricetes;;	E
vOTU_3343	egk2_vMAG_88	egk2	egk2_vMAG_88_combined_prodigal_combined_egk2_vMAG_88_201	Viruses;Duplodnaviria;Heunggongvirae;Uroviricota;Caudoviricetes;;	E
vOTU_3343	egk2_vMAG_88	egk2	egk2_vMAG_88_combined_prodigal_combined_egk2_vMAG_88_202	Viruses;Duplodnaviria;Heunggongvirae;Uroviricota;Caudoviricetes;;	E
vOTU_3343	egk2_vMAG_88	egk2	egk2_vMAG_88_combined_prodigal_combined_egk2_vMAG_88_203	Viruses;Duplodnaviria;Heunggongvirae;Uroviricota;Caudoviricetes;;	E
vOTU_3343	egk2_vMAG_88	egk2	egk2_vMAG_88_combined_prodigal_combined_egk2_vMAG_88_204	Viruses;Duplodnaviria;Heunggongvirae;Uroviricota;Caudoviricetes;;	D										Cro/C1-type HTH DNA-binding domain [PF13443.10]
vOTU_3343	egk2_vMAG_88	egk2	egk2_vMAG_88_combined_prodigal_combined_egk2_vMAG_88_205	Viruses;Duplodnaviria;Heunggongvirae;Uroviricota;Caudoviricetes;;	C	K07496	putative transposase								Probable transposase [PF01385.23]; Helix-turn-helix domain [PF12323.12]
vOTU_3343	egk2_vMAG_88	egk2	egk2_vMAG_88_combined_prodigal_combined_egk2_vMAG_88_21	Viruses;Duplodnaviria;Heunggongvirae;Uroviricota;Caudoviricetes;;	E
vOTU_3343	egk2_vMAG_88	egk2	egk2_vMAG_88_combined_prodigal_combined_egk2_vMAG_88_22	Viruses;Duplodnaviria;Heunggongvirae;Uroviricota;Caudoviricetes;;	D										TET-Associated Glycosyltransferase [PF20691.1]
vOTU_3343	egk2_vMAG_88	egk2	egk2_vMAG_88_combined_prodigal_combined_egk2_vMAG_88_23	Viruses;Duplodnaviria;Heunggongvirae;Uroviricota;Caudoviricetes;;	E
vOTU_3343	egk2_vMAG_88	egk2	egk2_vMAG_88_combined_prodigal_combined_egk2_vMAG_88_24	Viruses;Duplodnaviria;Heunggongvirae;Uroviricota;Caudoviricetes;;	D										ParB/Sulfiredoxin domain [PF02195.22]
vOTU_3343	egk2_vMAG_88	egk2	egk2_vMAG_88_combined_prodigal_combined_egk2_vMAG_88_25	Viruses;Duplodnaviria;Heunggongvirae;Uroviricota;Caudoviricetes;;	E
vOTU_3343	egk2_vMAG_88	egk2	egk2_vMAG_88_combined_prodigal_combined_egk2_vMAG_88_26	Viruses;Duplodnaviria;Heunggongvirae;Uroviricota;Caudoviricetes;;	E
vOTU_3343	egk2_vMAG_88	egk2	egk2_vMAG_88_combined_prodigal_combined_egk2_vMAG_88_27	Viruses;Duplodnaviria;Heunggongvirae;Uroviricota;Caudoviricetes;;	E
vOTU_3343	egk2_vMAG_88	egk2	egk2_vMAG_88_combined_prodigal_combined_egk2_vMAG_88_28	Viruses;Duplodnaviria;Heunggongvirae;Uroviricota;Caudoviricetes;;	E
vOTU_3343	egk2_vMAG_88	egk2	egk2_vMAG_88_combined_prodigal_combined_egk2_vMAG_88_29	Viruses;Duplodnaviria;Heunggongvirae;Uroviricota;Caudoviricetes;;	E
vOTU_3343	egk2_vMAG_88	egk2	egk2_vMAG_88_combined_prodigal_combined_egk2_vMAG_88_3	Viruses;Duplodnaviria;Heunggongvirae;Uroviricota;Caudoviricetes;;	E
vOTU_3343	egk2_vMAG_88	egk2	egk2_vMAG_88_combined_prodigal_combined_egk2_vMAG_88_30	Viruses;Duplodnaviria;Heunggongvirae;Uroviricota;Caudoviricetes;;	C	K03497	ParB family transcriptional regulator, chromosome partitioning protein								ParB/Sulfiredoxin domain [PF02195.22]
vOTU_3343	egk2_vMAG_88	egk2	egk2_vMAG_88_combined_prodigal_combined_egk2_vMAG_88_31	Viruses;Duplodnaviria;Heunggongvirae;Uroviricota;Caudoviricetes;;	D										Family of unknown function (DUF6633) [PF20338.2]
vOTU_3343	egk2_vMAG_88	egk2	egk2_vMAG_88_combined_prodigal_combined_egk2_vMAG_88_32	Viruses;Duplodnaviria;Heunggongvirae;Uroviricota;Caudoviricetes;;	E
vOTU_3343	egk2_vMAG_88	egk2	egk2_vMAG_88_combined_prodigal_combined_egk2_vMAG_88_33	Viruses;Duplodnaviria;Heunggongvirae;Uroviricota;Caudoviricetes;;	D										VRR-NUC domain [PF08774.15]
vOTU_3343	egk2_vMAG_88	egk2	egk2_vMAG_88_combined_prodigal_combined_egk2_vMAG_88_34	Viruses;Duplodnaviria;Heunggongvirae;Uroviricota;Caudoviricetes;;	D										MazG nucleotide pyrophosphohydrolase domain [PF03819.21]
vOTU_3343	egk2_vMAG_88	egk2	egk2_vMAG_88_combined_prodigal_combined_egk2_vMAG_88_35	Viruses;Duplodnaviria;Heunggongvirae;Uroviricota;Caudoviricetes;;	E
vOTU_3343	egk2_vMAG_88	egk2	egk2_vMAG_88_combined_prodigal_combined_egk2_vMAG_88_36	Viruses;Duplodnaviria;Heunggongvirae;Uroviricota;Caudoviricetes;;	D										SNF2-related domain [PF00176.27]; Helicase conserved C-terminal domain [PF00271.35]; Type III restriction enzyme, res subunit [PF04851.19]
vOTU_3343	egk2_vMAG_88	egk2	egk2_vMAG_88_combined_prodigal_combined_egk2_vMAG_88_37	Viruses;Duplodnaviria;Heunggongvirae;Uroviricota;Caudoviricetes;;	E
vOTU_3343	egk2_vMAG_88	egk2	egk2_vMAG_88_combined_prodigal_combined_egk2_vMAG_88_38	Viruses;Duplodnaviria;Heunggongvirae;Uroviricota;Caudoviricetes;;	D										NinB protein [PF05772.16]
vOTU_3343	egk2_vMAG_88	egk2	egk2_vMAG_88_combined_prodigal_combined_egk2_vMAG_88_39	Viruses;Duplodnaviria;Heunggongvirae;Uroviricota;Caudoviricetes;;	E
vOTU_3343	egk2_vMAG_88	egk2	egk2_vMAG_88_combined_prodigal_combined_egk2_vMAG_88_4	Viruses;Duplodnaviria;Heunggongvirae;Uroviricota;Caudoviricetes;;	E
vOTU_3343	egk2_vMAG_88	egk2	egk2_vMAG_88_combined_prodigal_combined_egk2_vMAG_88_40	Viruses;Duplodnaviria;Heunggongvirae;Uroviricota;Caudoviricetes;;	D										ERF superfamily [PF04404.16]
vOTU_3343	egk2_vMAG_88	egk2	egk2_vMAG_88_combined_prodigal_combined_egk2_vMAG_88_41	Viruses;Duplodnaviria;Heunggongvirae;Uroviricota;Caudoviricetes;;	E
vOTU_3343	egk2_vMAG_88	egk2	egk2_vMAG_88_combined_prodigal_combined_egk2_vMAG_88_42	Viruses;Duplodnaviria;Heunggongvirae;Uroviricota;Caudoviricetes;;	E
vOTU_3343	egk2_vMAG_88	egk2	egk2_vMAG_88_combined_prodigal_combined_egk2_vMAG_88_43	Viruses;Duplodnaviria;Heunggongvirae;Uroviricota;Caudoviricetes;;	D										Bacterial regulatory proteins, luxR family [PF00196.23]
vOTU_3343	egk2_vMAG_88	egk2	egk2_vMAG_88_combined_prodigal_combined_egk2_vMAG_88_44	Viruses;Duplodnaviria;Heunggongvirae;Uroviricota;Caudoviricetes;;	E
vOTU_3343	egk2_vMAG_88	egk2	egk2_vMAG_88_combined_prodigal_combined_egk2_vMAG_88_45	Viruses;Duplodnaviria;Heunggongvirae;Uroviricota;Caudoviricetes;;	D										Domain of unknown function (DUF3846) [PF12957.11]
vOTU_3343	egk2_vMAG_88	egk2	egk2_vMAG_88_combined_prodigal_combined_egk2_vMAG_88_46	Viruses;Duplodnaviria;Heunggongvirae;Uroviricota;Caudoviricetes;;	E
vOTU_3343	egk2_vMAG_88	egk2	egk2_vMAG_88_combined_prodigal_combined_egk2_vMAG_88_47	Viruses;Duplodnaviria;Heunggongvirae;Uroviricota;Caudoviricetes;;	E
vOTU_3343	egk2_vMAG_88	egk2	egk2_vMAG_88_combined_prodigal_combined_egk2_vMAG_88_48	Viruses;Duplodnaviria;Heunggongvirae;Uroviricota;Caudoviricetes;;	E
vOTU_3343	egk2_vMAG_88	egk2	egk2_vMAG_88_combined_prodigal_combined_egk2_vMAG_88_49	Viruses;Duplodnaviria;Heunggongvirae;Uroviricota;Caudoviricetes;;	D										Peptidase S24-like [PF00717.27]
