## Supplementary tables for "A molecular inventory of the faecal microbiomes of 23 marsupial species" (part 64 of 155)

### Sheet: TableS26 (continued)
Table S26. Viral genomes DRAM annotation
vOTU_3343	egk2_vMAG_88	egk2	egk2_vMAG_88_combined_prodigal_combined_egk2_vMAG_88_5	Viruses;Duplodnaviria;Heunggongvirae;Uroviricota;Caudoviricetes;;	E
vOTU_3343	egk2_vMAG_88	egk2	egk2_vMAG_88_combined_prodigal_combined_egk2_vMAG_88_50	Viruses;Duplodnaviria;Heunggongvirae;Uroviricota;Caudoviricetes;;	E
vOTU_3343	egk2_vMAG_88	egk2	egk2_vMAG_88_combined_prodigal_combined_egk2_vMAG_88_51	Viruses;Duplodnaviria;Heunggongvirae;Uroviricota;Caudoviricetes;;	E
vOTU_3343	egk2_vMAG_88	egk2	egk2_vMAG_88_combined_prodigal_combined_egk2_vMAG_88_52	Viruses;Duplodnaviria;Heunggongvirae;Uroviricota;Caudoviricetes;;	E
vOTU_3343	egk2_vMAG_88	egk2	egk2_vMAG_88_combined_prodigal_combined_egk2_vMAG_88_53	Viruses;Duplodnaviria;Heunggongvirae;Uroviricota;Caudoviricetes;;	E
vOTU_3343	egk2_vMAG_88	egk2	egk2_vMAG_88_combined_prodigal_combined_egk2_vMAG_88_54	Viruses;Duplodnaviria;Heunggongvirae;Uroviricota;Caudoviricetes;;	E
vOTU_3343	egk2_vMAG_88	egk2	egk2_vMAG_88_combined_prodigal_combined_egk2_vMAG_88_55	Viruses;Duplodnaviria;Heunggongvirae;Uroviricota;Caudoviricetes;;	E
vOTU_3343	egk2_vMAG_88	egk2	egk2_vMAG_88_combined_prodigal_combined_egk2_vMAG_88_56	Viruses;Duplodnaviria;Heunggongvirae;Uroviricota;Caudoviricetes;;	E
vOTU_3343	egk2_vMAG_88	egk2	egk2_vMAG_88_combined_prodigal_combined_egk2_vMAG_88_57	Viruses;Duplodnaviria;Heunggongvirae;Uroviricota;Caudoviricetes;;	D										Glycine rich protein [PF12810.11]
vOTU_3343	egk2_vMAG_88	egk2	egk2_vMAG_88_combined_prodigal_combined_egk2_vMAG_88_58	Viruses;Duplodnaviria;Heunggongvirae;Uroviricota;Caudoviricetes;;	E
vOTU_3343	egk2_vMAG_88	egk2	egk2_vMAG_88_combined_prodigal_combined_egk2_vMAG_88_59	Viruses;Duplodnaviria;Heunggongvirae;Uroviricota;Caudoviricetes;;	E
vOTU_3343	egk2_vMAG_88	egk2	egk2_vMAG_88_combined_prodigal_combined_egk2_vMAG_88_6	Viruses;Duplodnaviria;Heunggongvirae;Uroviricota;Caudoviricetes;;	D										gp58-like protein [PF07902.15]
vOTU_3343	egk2_vMAG_88	egk2	egk2_vMAG_88_combined_prodigal_combined_egk2_vMAG_88_60	Viruses;Duplodnaviria;Heunggongvirae;Uroviricota;Caudoviricetes;;	E
vOTU_3343	egk2_vMAG_88	egk2	egk2_vMAG_88_combined_prodigal_combined_egk2_vMAG_88_61	Viruses;Duplodnaviria;Heunggongvirae;Uroviricota;Caudoviricetes;;	E
vOTU_3343	egk2_vMAG_88	egk2	egk2_vMAG_88_combined_prodigal_combined_egk2_vMAG_88_62	Viruses;Duplodnaviria;Heunggongvirae;Uroviricota;Caudoviricetes;;	E
vOTU_3343	egk2_vMAG_88	egk2	egk2_vMAG_88_combined_prodigal_combined_egk2_vMAG_88_63	Viruses;Duplodnaviria;Heunggongvirae;Uroviricota;Caudoviricetes;;	E
vOTU_3343	egk2_vMAG_88	egk2	egk2_vMAG_88_combined_prodigal_combined_egk2_vMAG_88_64	Viruses;Duplodnaviria;Heunggongvirae;Uroviricota;Caudoviricetes;;	E
vOTU_3343	egk2_vMAG_88	egk2	egk2_vMAG_88_combined_prodigal_combined_egk2_vMAG_88_65	Viruses;Duplodnaviria;Heunggongvirae;Uroviricota;Caudoviricetes;;	E
vOTU_3343	egk2_vMAG_88	egk2	egk2_vMAG_88_combined_prodigal_combined_egk2_vMAG_88_66	Viruses;Duplodnaviria;Heunggongvirae;Uroviricota;Caudoviricetes;;	E
vOTU_3343	egk2_vMAG_88	egk2	egk2_vMAG_88_combined_prodigal_combined_egk2_vMAG_88_67	Viruses;Duplodnaviria;Heunggongvirae;Uroviricota;Caudoviricetes;;	E
vOTU_3343	egk2_vMAG_88	egk2	egk2_vMAG_88_combined_prodigal_combined_egk2_vMAG_88_68	Viruses;Duplodnaviria;Heunggongvirae;Uroviricota;Caudoviricetes;;	D										HicA toxin of bacterial toxin-antitoxin, [PF07927.16]
vOTU_3343	egk2_vMAG_88	egk2	egk2_vMAG_88_combined_prodigal_combined_egk2_vMAG_88_69	Viruses;Duplodnaviria;Heunggongvirae;Uroviricota;Caudoviricetes;;	D										HicB family [PF05534.16]
vOTU_3343	egk2_vMAG_88	egk2	egk2_vMAG_88_combined_prodigal_combined_egk2_vMAG_88_7	Viruses;Duplodnaviria;Heunggongvirae;Uroviricota;Caudoviricetes;;	E
vOTU_3343	egk2_vMAG_88	egk2	egk2_vMAG_88_combined_prodigal_combined_egk2_vMAG_88_70	Viruses;Duplodnaviria;Heunggongvirae;Uroviricota;Caudoviricetes;;	E
vOTU_3343	egk2_vMAG_88	egk2	egk2_vMAG_88_combined_prodigal_combined_egk2_vMAG_88_71	Viruses;Duplodnaviria;Heunggongvirae;Uroviricota;Caudoviricetes;;	E
vOTU_3343	egk2_vMAG_88	egk2	egk2_vMAG_88_combined_prodigal_combined_egk2_vMAG_88_72	Viruses;Duplodnaviria;Heunggongvirae;Uroviricota;Caudoviricetes;;	E
vOTU_3343	egk2_vMAG_88	egk2	egk2_vMAG_88_combined_prodigal_combined_egk2_vMAG_88_73	Viruses;Duplodnaviria;Heunggongvirae;Uroviricota;Caudoviricetes;;	E
vOTU_3343	egk2_vMAG_88	egk2	egk2_vMAG_88_combined_prodigal_combined_egk2_vMAG_88_74	Viruses;Duplodnaviria;Heunggongvirae;Uroviricota;Caudoviricetes;;	D										Domain of unknown function (DUF4468) with TBP-like fold [PF14730.10]
vOTU_3343	egk2_vMAG_88	egk2	egk2_vMAG_88_combined_prodigal_combined_egk2_vMAG_88_75	Viruses;Duplodnaviria;Heunggongvirae;Uroviricota;Caudoviricetes;;	E
vOTU_3343	egk2_vMAG_88	egk2	egk2_vMAG_88_combined_prodigal_combined_egk2_vMAG_88_76	Viruses;Duplodnaviria;Heunggongvirae;Uroviricota;Caudoviricetes;;	E
vOTU_3343	egk2_vMAG_88	egk2	egk2_vMAG_88_combined_prodigal_combined_egk2_vMAG_88_77	Viruses;Duplodnaviria;Heunggongvirae;Uroviricota;Caudoviricetes;;	D										Helix-turn-helix [PF01381.26]; Helix-turn-helix domain [PF12844.11]
vOTU_3343	egk2_vMAG_88	egk2	egk2_vMAG_88_combined_prodigal_combined_egk2_vMAG_88_78	Viruses;Duplodnaviria;Heunggongvirae;Uroviricota;Caudoviricetes;;	D										CHC2 zinc finger [PF01807.24]
vOTU_3343	egk2_vMAG_88	egk2	egk2_vMAG_88_combined_prodigal_combined_egk2_vMAG_88_79	Viruses;Duplodnaviria;Heunggongvirae;Uroviricota;Caudoviricetes;;	E
vOTU_3343	egk2_vMAG_88	egk2	egk2_vMAG_88_combined_prodigal_combined_egk2_vMAG_88_8	Viruses;Duplodnaviria;Heunggongvirae;Uroviricota;Caudoviricetes;;	E
vOTU_3343	egk2_vMAG_88	egk2	egk2_vMAG_88_combined_prodigal_combined_egk2_vMAG_88_80	Viruses;Duplodnaviria;Heunggongvirae;Uroviricota;Caudoviricetes;;	E
vOTU_3343	egk2_vMAG_88	egk2	egk2_vMAG_88_combined_prodigal_combined_egk2_vMAG_88_81	Viruses;Duplodnaviria;Heunggongvirae;Uroviricota;Caudoviricetes;;	D			MER1071099	S49B	MER1071099 - subfamily S49B non-peptidase homologues (Chlamydia trachomatis) [S49.UNB]#S49B#{peptidase unit: 120-289}~source A0A0E9EBM7~	FALSE	0.395	114	1.459e-24
vOTU_3343	egk2_vMAG_88	egk2	egk2_vMAG_88_combined_prodigal_combined_egk2_vMAG_88_82	Viruses;Duplodnaviria;Heunggongvirae;Uroviricota;Caudoviricetes;;	E
vOTU_3343	egk2_vMAG_88	egk2	egk2_vMAG_88_combined_prodigal_combined_egk2_vMAG_88_83	Viruses;Duplodnaviria;Heunggongvirae;Uroviricota;Caudoviricetes;;	E
vOTU_3343	egk2_vMAG_88	egk2	egk2_vMAG_88_combined_prodigal_combined_egk2_vMAG_88_84	Viruses;Duplodnaviria;Heunggongvirae;Uroviricota;Caudoviricetes;;	E
vOTU_3343	egk2_vMAG_88	egk2	egk2_vMAG_88_combined_prodigal_combined_egk2_vMAG_88_85	Viruses;Duplodnaviria;Heunggongvirae;Uroviricota;Caudoviricetes;;	E
vOTU_3343	egk2_vMAG_88	egk2	egk2_vMAG_88_combined_prodigal_combined_egk2_vMAG_88_86	Viruses;Duplodnaviria;Heunggongvirae;Uroviricota;Caudoviricetes;;	D										Pectate lyase superfamily protein [PF12708.11]
vOTU_3343	egk2_vMAG_88	egk2	egk2_vMAG_88_combined_prodigal_combined_egk2_vMAG_88_87	Viruses;Duplodnaviria;Heunggongvirae;Uroviricota;Caudoviricetes;;	E
vOTU_3343	egk2_vMAG_88	egk2	egk2_vMAG_88_combined_prodigal_combined_egk2_vMAG_88_88	Viruses;Duplodnaviria;Heunggongvirae;Uroviricota;Caudoviricetes;;	E
vOTU_3343	egk2_vMAG_88	egk2	egk2_vMAG_88_combined_prodigal_combined_egk2_vMAG_88_89	Viruses;Duplodnaviria;Heunggongvirae;Uroviricota;Caudoviricetes;;	E
vOTU_3343	egk2_vMAG_88	egk2	egk2_vMAG_88_combined_prodigal_combined_egk2_vMAG_88_9	Viruses;Duplodnaviria;Heunggongvirae;Uroviricota;Caudoviricetes;;	E
vOTU_3343	egk2_vMAG_88	egk2	egk2_vMAG_88_combined_prodigal_combined_egk2_vMAG_88_90	Viruses;Duplodnaviria;Heunggongvirae;Uroviricota;Caudoviricetes;;	E
vOTU_3343	egk2_vMAG_88	egk2	egk2_vMAG_88_combined_prodigal_combined_egk2_vMAG_88_91	Viruses;Duplodnaviria;Heunggongvirae;Uroviricota;Caudoviricetes;;	E
vOTU_3343	egk2_vMAG_88	egk2	egk2_vMAG_88_combined_prodigal_combined_egk2_vMAG_88_92	Viruses;Duplodnaviria;Heunggongvirae;Uroviricota;Caudoviricetes;;	E
vOTU_3343	egk2_vMAG_88	egk2	egk2_vMAG_88_combined_prodigal_combined_egk2_vMAG_88_93	Viruses;Duplodnaviria;Heunggongvirae;Uroviricota;Caudoviricetes;;	E
vOTU_3343	egk2_vMAG_88	egk2	egk2_vMAG_88_combined_prodigal_combined_egk2_vMAG_88_94	Viruses;Duplodnaviria;Heunggongvirae;Uroviricota;Caudoviricetes;;	E
vOTU_3343	egk2_vMAG_88	egk2	egk2_vMAG_88_combined_prodigal_combined_egk2_vMAG_88_95	Viruses;Duplodnaviria;Heunggongvirae;Uroviricota;Caudoviricetes;;	E
vOTU_3343	egk2_vMAG_88	egk2	egk2_vMAG_88_combined_prodigal_combined_egk2_vMAG_88_96	Viruses;Duplodnaviria;Heunggongvirae;Uroviricota;Caudoviricetes;;	E
vOTU_3343	egk2_vMAG_88	egk2	egk2_vMAG_88_combined_prodigal_combined_egk2_vMAG_88_97	Viruses;Duplodnaviria;Heunggongvirae;Uroviricota;Caudoviricetes;;	E
vOTU_3343	egk2_vMAG_88	egk2	egk2_vMAG_88_combined_prodigal_combined_egk2_vMAG_88_98	Viruses;Duplodnaviria;Heunggongvirae;Uroviricota;Caudoviricetes;;	D										Glycosyl hydrolase 108 [PF05838.16]; Predicted Peptidoglycan domain [PF09374.14]	GH108	GH108 N-acetylmuramidase (EC 3.2.1.17)	3.2.1.17	GH108.hmm
vOTU_3343	egk2_vMAG_88	egk2	egk2_vMAG_88_combined_prodigal_combined_egk2_vMAG_88_99	Viruses;Duplodnaviria;Heunggongvirae;Uroviricota;Caudoviricetes;;	E
vOTU_3344	egk2_vMAG_90	egk2	egk2_vMAG_90_combined_prodigal_combined_egk2_vMAG_90_1	Viruses;Duplodnaviria;Heunggongvirae;Uroviricota;Caudoviricetes;;	E
vOTU_3344	egk2_vMAG_90	egk2	egk2_vMAG_90_combined_prodigal_combined_egk2_vMAG_90_10	Viruses;Duplodnaviria;Heunggongvirae;Uroviricota;Caudoviricetes;;	E
vOTU_3344	egk2_vMAG_90	egk2	egk2_vMAG_90_combined_prodigal_combined_egk2_vMAG_90_11	Viruses;Duplodnaviria;Heunggongvirae;Uroviricota;Caudoviricetes;;	D										Putative phage serine protease XkdF [PF14550.10]
vOTU_3344	egk2_vMAG_90	egk2	egk2_vMAG_90_combined_prodigal_combined_egk2_vMAG_90_12	Viruses;Duplodnaviria;Heunggongvirae;Uroviricota;Caudoviricetes;;	E
vOTU_3344	egk2_vMAG_90	egk2	egk2_vMAG_90_combined_prodigal_combined_egk2_vMAG_90_13	Viruses;Duplodnaviria;Heunggongvirae;Uroviricota;Caudoviricetes;;	E
vOTU_3344	egk2_vMAG_90	egk2	egk2_vMAG_90_combined_prodigal_combined_egk2_vMAG_90_14	Viruses;Duplodnaviria;Heunggongvirae;Uroviricota;Caudoviricetes;;	E
vOTU_3344	egk2_vMAG_90	egk2	egk2_vMAG_90_combined_prodigal_combined_egk2_vMAG_90_15	Viruses;Duplodnaviria;Heunggongvirae;Uroviricota;Caudoviricetes;;	E
vOTU_3344	egk2_vMAG_90	egk2	egk2_vMAG_90_combined_prodigal_combined_egk2_vMAG_90_16	Viruses;Duplodnaviria;Heunggongvirae;Uroviricota;Caudoviricetes;;	E
vOTU_3344	egk2_vMAG_90	egk2	egk2_vMAG_90_combined_prodigal_combined_egk2_vMAG_90_17	Viruses;Duplodnaviria;Heunggongvirae;Uroviricota;Caudoviricetes;;	E
vOTU_3344	egk2_vMAG_90	egk2	egk2_vMAG_90_combined_prodigal_combined_egk2_vMAG_90_18	Viruses;Duplodnaviria;Heunggongvirae;Uroviricota;Caudoviricetes;;	C	K06909	phage terminase large subunit								Terminase RNAseH like domain [PF17288.6]; Phage terminase large subunit [PF04466.17]; Terminase large subunit, T4likevirus-type, N-terminal [PF03237.19]
vOTU_3344	egk2_vMAG_90	egk2	egk2_vMAG_90_combined_prodigal_combined_egk2_vMAG_90_19	Viruses;Duplodnaviria;Heunggongvirae;Uroviricota;Caudoviricetes;;	E
vOTU_3344	egk2_vMAG_90	egk2	egk2_vMAG_90_combined_prodigal_combined_egk2_vMAG_90_2	Viruses;Duplodnaviria;Heunggongvirae;Uroviricota;Caudoviricetes;;	D										Domain of unknown function (DUF6808) [PF20647.1]
vOTU_3344	egk2_vMAG_90	egk2	egk2_vMAG_90_combined_prodigal_combined_egk2_vMAG_90_20	Viruses;Duplodnaviria;Heunggongvirae;Uroviricota;Caudoviricetes;;	D										NinB protein [PF05772.16]
vOTU_3344	egk2_vMAG_90	egk2	egk2_vMAG_90_combined_prodigal_combined_egk2_vMAG_90_21	Viruses;Duplodnaviria;Heunggongvirae;Uroviricota;Caudoviricetes;;	E
vOTU_3344	egk2_vMAG_90	egk2	egk2_vMAG_90_combined_prodigal_combined_egk2_vMAG_90_22	Viruses;Duplodnaviria;Heunggongvirae;Uroviricota;Caudoviricetes;;	E
vOTU_3344	egk2_vMAG_90	egk2	egk2_vMAG_90_combined_prodigal_combined_egk2_vMAG_90_23	Viruses;Duplodnaviria;Heunggongvirae;Uroviricota;Caudoviricetes;;	E
vOTU_3344	egk2_vMAG_90	egk2	egk2_vMAG_90_combined_prodigal_combined_egk2_vMAG_90_24	Viruses;Duplodnaviria;Heunggongvirae;Uroviricota;Caudoviricetes;;	E
vOTU_3344	egk2_vMAG_90	egk2	egk2_vMAG_90_combined_prodigal_combined_egk2_vMAG_90_25	Viruses;Duplodnaviria;Heunggongvirae;Uroviricota;Caudoviricetes;;	E
vOTU_3344	egk2_vMAG_90	egk2	egk2_vMAG_90_combined_prodigal_combined_egk2_vMAG_90_26	Viruses;Duplodnaviria;Heunggongvirae;Uroviricota;Caudoviricetes;;	E
vOTU_3344	egk2_vMAG_90	egk2	egk2_vMAG_90_combined_prodigal_combined_egk2_vMAG_90_27	Viruses;Duplodnaviria;Heunggongvirae;Uroviricota;Caudoviricetes;;	E
vOTU_3344	egk2_vMAG_90	egk2	egk2_vMAG_90_combined_prodigal_combined_egk2_vMAG_90_28	Viruses;Duplodnaviria;Heunggongvirae;Uroviricota;Caudoviricetes;;	E
vOTU_3344	egk2_vMAG_90	egk2	egk2_vMAG_90_combined_prodigal_combined_egk2_vMAG_90_29	Viruses;Duplodnaviria;Heunggongvirae;Uroviricota;Caudoviricetes;;	E
vOTU_3344	egk2_vMAG_90	egk2	egk2_vMAG_90_combined_prodigal_combined_egk2_vMAG_90_3	Viruses;Duplodnaviria;Heunggongvirae;Uroviricota;Caudoviricetes;;	C	K01448	N-acetylmuramoyl-L-alanine amidase [EC:3.5.1.28]								N-acetylmuramoyl-L-alanine amidase [PF01520.22]
vOTU_3344	egk2_vMAG_90	egk2	egk2_vMAG_90_combined_prodigal_combined_egk2_vMAG_90_30	Viruses;Duplodnaviria;Heunggongvirae;Uroviricota;Caudoviricetes;;	E
vOTU_3344	egk2_vMAG_90	egk2	egk2_vMAG_90_combined_prodigal_combined_egk2_vMAG_90_31	Viruses;Duplodnaviria;Heunggongvirae;Uroviricota;Caudoviricetes;;	E
vOTU_3344	egk2_vMAG_90	egk2	egk2_vMAG_90_combined_prodigal_combined_egk2_vMAG_90_32	Viruses;Duplodnaviria;Heunggongvirae;Uroviricota;Caudoviricetes;;	E
vOTU_3344	egk2_vMAG_90	egk2	egk2_vMAG_90_combined_prodigal_combined_egk2_vMAG_90_33	Viruses;Duplodnaviria;Heunggongvirae;Uroviricota;Caudoviricetes;;	E
vOTU_3344	egk2_vMAG_90	egk2	egk2_vMAG_90_combined_prodigal_combined_egk2_vMAG_90_34	Viruses;Duplodnaviria;Heunggongvirae;Uroviricota;Caudoviricetes;;	E
vOTU_3344	egk2_vMAG_90	egk2	egk2_vMAG_90_combined_prodigal_combined_egk2_vMAG_90_35	Viruses;Duplodnaviria;Heunggongvirae;Uroviricota;Caudoviricetes;;	E
vOTU_3344	egk2_vMAG_90	egk2	egk2_vMAG_90_combined_prodigal_combined_egk2_vMAG_90_36	Viruses;Duplodnaviria;Heunggongvirae;Uroviricota;Caudoviricetes;;	E
vOTU_3344	egk2_vMAG_90	egk2	egk2_vMAG_90_combined_prodigal_combined_egk2_vMAG_90_37	Viruses;Duplodnaviria;Heunggongvirae;Uroviricota;Caudoviricetes;;	D										ERF superfamily [PF04404.16]
vOTU_3344	egk2_vMAG_90	egk2	egk2_vMAG_90_combined_prodigal_combined_egk2_vMAG_90_38	Viruses;Duplodnaviria;Heunggongvirae;Uroviricota;Caudoviricetes;;	E
vOTU_3344	egk2_vMAG_90	egk2	egk2_vMAG_90_combined_prodigal_combined_egk2_vMAG_90_39	Viruses;Duplodnaviria;Heunggongvirae;Uroviricota;Caudoviricetes;;	E
vOTU_3344	egk2_vMAG_90	egk2	egk2_vMAG_90_combined_prodigal_combined_egk2_vMAG_90_4	Viruses;Duplodnaviria;Heunggongvirae;Uroviricota;Caudoviricetes;;	E
vOTU_3344	egk2_vMAG_90	egk2	egk2_vMAG_90_combined_prodigal_combined_egk2_vMAG_90_40	Viruses;Duplodnaviria;Heunggongvirae;Uroviricota;Caudoviricetes;;	E
vOTU_3344	egk2_vMAG_90	egk2	egk2_vMAG_90_combined_prodigal_combined_egk2_vMAG_90_41	Viruses;Duplodnaviria;Heunggongvirae;Uroviricota;Caudoviricetes;;	E
vOTU_3344	egk2_vMAG_90	egk2	egk2_vMAG_90_combined_prodigal_combined_egk2_vMAG_90_42	Viruses;Duplodnaviria;Heunggongvirae;Uroviricota;Caudoviricetes;;	E
vOTU_3344	egk2_vMAG_90	egk2	egk2_vMAG_90_combined_prodigal_combined_egk2_vMAG_90_43	Viruses;Duplodnaviria;Heunggongvirae;Uroviricota;Caudoviricetes;;	D										Type I restriction enzyme R protein N terminus (HSDR_N) [PF13588.10]
vOTU_3344	egk2_vMAG_90	egk2	egk2_vMAG_90_combined_prodigal_combined_egk2_vMAG_90_44	Viruses;Duplodnaviria;Heunggongvirae;Uroviricota;Caudoviricetes;;	C	K07504	predicted type IV restriction endonuclease
vOTU_3344	egk2_vMAG_90	egk2	egk2_vMAG_90_combined_prodigal_combined_egk2_vMAG_90_45	Viruses;Duplodnaviria;Heunggongvirae;Uroviricota;Caudoviricetes;;	E
vOTU_3344	egk2_vMAG_90	egk2	egk2_vMAG_90_combined_prodigal_combined_egk2_vMAG_90_46	Viruses;Duplodnaviria;Heunggongvirae;Uroviricota;Caudoviricetes;;	E
vOTU_3344	egk2_vMAG_90	egk2	egk2_vMAG_90_combined_prodigal_combined_egk2_vMAG_90_47	Viruses;Duplodnaviria;Heunggongvirae;Uroviricota;Caudoviricetes;;	E
vOTU_3344	egk2_vMAG_90	egk2	egk2_vMAG_90_combined_prodigal_combined_egk2_vMAG_90_48	Viruses;Duplodnaviria;Heunggongvirae;Uroviricota;Caudoviricetes;;	E
vOTU_3344	egk2_vMAG_90	egk2	egk2_vMAG_90_combined_prodigal_combined_egk2_vMAG_90_49	Viruses;Duplodnaviria;Heunggongvirae;Uroviricota;Caudoviricetes;;	E
vOTU_3344	egk2_vMAG_90	egk2	egk2_vMAG_90_combined_prodigal_combined_egk2_vMAG_90_5	Viruses;Duplodnaviria;Heunggongvirae;Uroviricota;Caudoviricetes;;	E
vOTU_3344	egk2_vMAG_90	egk2	egk2_vMAG_90_combined_prodigal_combined_egk2_vMAG_90_50	Viruses;Duplodnaviria;Heunggongvirae;Uroviricota;Caudoviricetes;;	D										Phage integrase family [PF00589.26]
vOTU_3344	egk2_vMAG_90	egk2	egk2_vMAG_90_combined_prodigal_combined_egk2_vMAG_90_51	Viruses;Duplodnaviria;Heunggongvirae;Uroviricota;Caudoviricetes;;	E
vOTU_3344	egk2_vMAG_90	egk2	egk2_vMAG_90_combined_prodigal_combined_egk2_vMAG_90_52	Viruses;Duplodnaviria;Heunggongvirae;Uroviricota;Caudoviricetes;;	E
vOTU_3344	egk2_vMAG_90	egk2	egk2_vMAG_90_combined_prodigal_combined_egk2_vMAG_90_53	Viruses;Duplodnaviria;Heunggongvirae;Uroviricota;Caudoviricetes;;	E
vOTU_3344	egk2_vMAG_90	egk2	egk2_vMAG_90_combined_prodigal_combined_egk2_vMAG_90_54	Viruses;Duplodnaviria;Heunggongvirae;Uroviricota;Caudoviricetes;;	E
vOTU_3344	egk2_vMAG_90	egk2	egk2_vMAG_90_combined_prodigal_combined_egk2_vMAG_90_55	Viruses;Duplodnaviria;Heunggongvirae;Uroviricota;Caudoviricetes;;	E
vOTU_3344	egk2_vMAG_90	egk2	egk2_vMAG_90_combined_prodigal_combined_egk2_vMAG_90_6	Viruses;Duplodnaviria;Heunggongvirae;Uroviricota;Caudoviricetes;;	E
vOTU_3344	egk2_vMAG_90	egk2	egk2_vMAG_90_combined_prodigal_combined_egk2_vMAG_90_7	Viruses;Duplodnaviria;Heunggongvirae;Uroviricota;Caudoviricetes;;	D										Phage portal protein [PF04860.16]
vOTU_3344	egk2_vMAG_90	egk2	egk2_vMAG_90_combined_prodigal_combined_egk2_vMAG_90_8	Viruses;Duplodnaviria;Heunggongvirae;Uroviricota;Caudoviricetes;;	E
vOTU_3344	egk2_vMAG_90	egk2	egk2_vMAG_90_combined_prodigal_combined_egk2_vMAG_90_9	Viruses;Duplodnaviria;Heunggongvirae;Uroviricota;Caudoviricetes;;	E
vOTU_3345	egk2_vMAG_91	egk2	egk2_vMAG_91_combined_prodigal_combined_egk2_vMAG_91_1	Viruses;Duplodnaviria;Heunggongvirae;Uroviricota;Caudoviricetes;;	E
vOTU_3345	egk2_vMAG_91	egk2	egk2_vMAG_91_combined_prodigal_combined_egk2_vMAG_91_10	Viruses;Duplodnaviria;Heunggongvirae;Uroviricota;Caudoviricetes;;	E
vOTU_3345	egk2_vMAG_91	egk2	egk2_vMAG_91_combined_prodigal_combined_egk2_vMAG_91_100	Viruses;Duplodnaviria;Heunggongvirae;Uroviricota;Caudoviricetes;;	E
vOTU_3345	egk2_vMAG_91	egk2	egk2_vMAG_91_combined_prodigal_combined_egk2_vMAG_91_101	Viruses;Duplodnaviria;Heunggongvirae;Uroviricota;Caudoviricetes;;	E
vOTU_3345	egk2_vMAG_91	egk2	egk2_vMAG_91_combined_prodigal_combined_egk2_vMAG_91_102	Viruses;Duplodnaviria;Heunggongvirae;Uroviricota;Caudoviricetes;;	E
vOTU_3345	egk2_vMAG_91	egk2	egk2_vMAG_91_combined_prodigal_combined_egk2_vMAG_91_103	Viruses;Duplodnaviria;Heunggongvirae;Uroviricota;Caudoviricetes;;	E
vOTU_3345	egk2_vMAG_91	egk2	egk2_vMAG_91_combined_prodigal_combined_egk2_vMAG_91_104	Viruses;Duplodnaviria;Heunggongvirae;Uroviricota;Caudoviricetes;;	E
vOTU_3345	egk2_vMAG_91	egk2	egk2_vMAG_91_combined_prodigal_combined_egk2_vMAG_91_105	Viruses;Duplodnaviria;Heunggongvirae;Uroviricota;Caudoviricetes;;	E
vOTU_3345	egk2_vMAG_91	egk2	egk2_vMAG_91_combined_prodigal_combined_egk2_vMAG_91_106	Viruses;Duplodnaviria;Heunggongvirae;Uroviricota;Caudoviricetes;;	E
vOTU_3345	egk2_vMAG_91	egk2	egk2_vMAG_91_combined_prodigal_combined_egk2_vMAG_91_107	Viruses;Duplodnaviria;Heunggongvirae;Uroviricota;Caudoviricetes;;	E
vOTU_3345	egk2_vMAG_91	egk2	egk2_vMAG_91_combined_prodigal_combined_egk2_vMAG_91_108	Viruses;Duplodnaviria;Heunggongvirae;Uroviricota;Caudoviricetes;;	E
vOTU_3345	egk2_vMAG_91	egk2	egk2_vMAG_91_combined_prodigal_combined_egk2_vMAG_91_109	Viruses;Duplodnaviria;Heunggongvirae;Uroviricota;Caudoviricetes;;	E
vOTU_3345	egk2_vMAG_91	egk2	egk2_vMAG_91_combined_prodigal_combined_egk2_vMAG_91_11	Viruses;Duplodnaviria;Heunggongvirae;Uroviricota;Caudoviricetes;;	E
vOTU_3345	egk2_vMAG_91	egk2	egk2_vMAG_91_combined_prodigal_combined_egk2_vMAG_91_110	Viruses;Duplodnaviria;Heunggongvirae;Uroviricota;Caudoviricetes;;	E
vOTU_3345	egk2_vMAG_91	egk2	egk2_vMAG_91_combined_prodigal_combined_egk2_vMAG_91_111	Viruses;Duplodnaviria;Heunggongvirae;Uroviricota;Caudoviricetes;;	E
vOTU_3345	egk2_vMAG_91	egk2	egk2_vMAG_91_combined_prodigal_combined_egk2_vMAG_91_112	Viruses;Duplodnaviria;Heunggongvirae;Uroviricota;Caudoviricetes;;	E
vOTU_3345	egk2_vMAG_91	egk2	egk2_vMAG_91_combined_prodigal_combined_egk2_vMAG_91_113	Viruses;Duplodnaviria;Heunggongvirae;Uroviricota;Caudoviricetes;;	E
vOTU_3345	egk2_vMAG_91	egk2	egk2_vMAG_91_combined_prodigal_combined_egk2_vMAG_91_114	Viruses;Duplodnaviria;Heunggongvirae;Uroviricota;Caudoviricetes;;	E
vOTU_3345	egk2_vMAG_91	egk2	egk2_vMAG_91_combined_prodigal_combined_egk2_vMAG_91_115	Viruses;Duplodnaviria;Heunggongvirae;Uroviricota;Caudoviricetes;;	E
vOTU_3345	egk2_vMAG_91	egk2	egk2_vMAG_91_combined_prodigal_combined_egk2_vMAG_91_116	Viruses;Duplodnaviria;Heunggongvirae;Uroviricota;Caudoviricetes;;	C	K01159	crossover junction endodeoxyribonuclease RuvC [EC:3.1.21.10]								Crossover junction endodeoxyribonuclease RuvC [PF02075.21]
vOTU_3345	egk2_vMAG_91	egk2	egk2_vMAG_91_combined_prodigal_combined_egk2_vMAG_91_117	Viruses;Duplodnaviria;Heunggongvirae;Uroviricota;Caudoviricetes;;	E
vOTU_3345	egk2_vMAG_91	egk2	egk2_vMAG_91_combined_prodigal_combined_egk2_vMAG_91_118	Viruses;Duplodnaviria;Heunggongvirae;Uroviricota;Caudoviricetes;;	E
vOTU_3345	egk2_vMAG_91	egk2	egk2_vMAG_91_combined_prodigal_combined_egk2_vMAG_91_119	Viruses;Duplodnaviria;Heunggongvirae;Uroviricota;Caudoviricetes;;	E
vOTU_3345	egk2_vMAG_91	egk2	egk2_vMAG_91_combined_prodigal_combined_egk2_vMAG_91_12	Viruses;Duplodnaviria;Heunggongvirae;Uroviricota;Caudoviricetes;;	E
vOTU_3345	egk2_vMAG_91	egk2	egk2_vMAG_91_combined_prodigal_combined_egk2_vMAG_91_120	Viruses;Duplodnaviria;Heunggongvirae;Uroviricota;Caudoviricetes;;	E
vOTU_3345	egk2_vMAG_91	egk2	egk2_vMAG_91_combined_prodigal_combined_egk2_vMAG_91_121	Viruses;Duplodnaviria;Heunggongvirae;Uroviricota;Caudoviricetes;;	E
vOTU_3345	egk2_vMAG_91	egk2	egk2_vMAG_91_combined_prodigal_combined_egk2_vMAG_91_122	Viruses;Duplodnaviria;Heunggongvirae;Uroviricota;Caudoviricetes;;	D										Domain of unknown function (DUF5048) [PF16467.9]
vOTU_3345	egk2_vMAG_91	egk2	egk2_vMAG_91_combined_prodigal_combined_egk2_vMAG_91_123	Viruses;Duplodnaviria;Heunggongvirae;Uroviricota;Caudoviricetes;;	E
vOTU_3345	egk2_vMAG_91	egk2	egk2_vMAG_91_combined_prodigal_combined_egk2_vMAG_91_124	Viruses;Duplodnaviria;Heunggongvirae;Uroviricota;Caudoviricetes;;	E
vOTU_3345	egk2_vMAG_91	egk2	egk2_vMAG_91_combined_prodigal_combined_egk2_vMAG_91_125	Viruses;Duplodnaviria;Heunggongvirae;Uroviricota;Caudoviricetes;;	E
vOTU_3345	egk2_vMAG_91	egk2	egk2_vMAG_91_combined_prodigal_combined_egk2_vMAG_91_126	Viruses;Duplodnaviria;Heunggongvirae;Uroviricota;Caudoviricetes;;	E
vOTU_3345	egk2_vMAG_91	egk2	egk2_vMAG_91_combined_prodigal_combined_egk2_vMAG_91_13	Viruses;Duplodnaviria;Heunggongvirae;Uroviricota;Caudoviricetes;;	E
vOTU_3345	egk2_vMAG_91	egk2	egk2_vMAG_91_combined_prodigal_combined_egk2_vMAG_91_14	Viruses;Duplodnaviria;Heunggongvirae;Uroviricota;Caudoviricetes;;	D										MazG nucleotide pyrophosphohydrolase domain [PF03819.21]
vOTU_3345	egk2_vMAG_91	egk2	egk2_vMAG_91_combined_prodigal_combined_egk2_vMAG_91_15	Viruses;Duplodnaviria;Heunggongvirae;Uroviricota;Caudoviricetes;;	E
vOTU_3345	egk2_vMAG_91	egk2	egk2_vMAG_91_combined_prodigal_combined_egk2_vMAG_91_16	Viruses;Duplodnaviria;Heunggongvirae;Uroviricota;Caudoviricetes;;	E
vOTU_3345	egk2_vMAG_91	egk2	egk2_vMAG_91_combined_prodigal_combined_egk2_vMAG_91_17	Viruses;Duplodnaviria;Heunggongvirae;Uroviricota;Caudoviricetes;;	D										ECF transporter, substrate-specific component [PF12822.11]
vOTU_3345	egk2_vMAG_91	egk2	egk2_vMAG_91_combined_prodigal_combined_egk2_vMAG_91_18	Viruses;Duplodnaviria;Heunggongvirae;Uroviricota;Caudoviricetes;;	E
vOTU_3345	egk2_vMAG_91	egk2	egk2_vMAG_91_combined_prodigal_combined_egk2_vMAG_91_19	Viruses;Duplodnaviria;Heunggongvirae;Uroviricota;Caudoviricetes;;	E
vOTU_3345	egk2_vMAG_91	egk2	egk2_vMAG_91_combined_prodigal_combined_egk2_vMAG_91_2	Viruses;Duplodnaviria;Heunggongvirae;Uroviricota;Caudoviricetes;;	E
vOTU_3345	egk2_vMAG_91	egk2	egk2_vMAG_91_combined_prodigal_combined_egk2_vMAG_91_20	Viruses;Duplodnaviria;Heunggongvirae;Uroviricota;Caudoviricetes;;	E
vOTU_3345	egk2_vMAG_91	egk2	egk2_vMAG_91_combined_prodigal_combined_egk2_vMAG_91_21	Viruses;Duplodnaviria;Heunggongvirae;Uroviricota;Caudoviricetes;;	E
vOTU_3345	egk2_vMAG_91	egk2	egk2_vMAG_91_combined_prodigal_combined_egk2_vMAG_91_22	Viruses;Duplodnaviria;Heunggongvirae;Uroviricota;Caudoviricetes;;	E
vOTU_3345	egk2_vMAG_91	egk2	egk2_vMAG_91_combined_prodigal_combined_egk2_vMAG_91_23	Viruses;Duplodnaviria;Heunggongvirae;Uroviricota;Caudoviricetes;;	E
vOTU_3345	egk2_vMAG_91	egk2	egk2_vMAG_91_combined_prodigal_combined_egk2_vMAG_91_24	Viruses;Duplodnaviria;Heunggongvirae;Uroviricota;Caudoviricetes;;	E
vOTU_3345	egk2_vMAG_91	egk2	egk2_vMAG_91_combined_prodigal_combined_egk2_vMAG_91_25	Viruses;Duplodnaviria;Heunggongvirae;Uroviricota;Caudoviricetes;;	E
vOTU_3345	egk2_vMAG_91	egk2	egk2_vMAG_91_combined_prodigal_combined_egk2_vMAG_91_26	Viruses;Duplodnaviria;Heunggongvirae;Uroviricota;Caudoviricetes;;	D										DNA methylase [PF01555.22]
vOTU_3345	egk2_vMAG_91	egk2	egk2_vMAG_91_combined_prodigal_combined_egk2_vMAG_91_27	Viruses;Duplodnaviria;Heunggongvirae;Uroviricota;Caudoviricetes;;	C	K00571	site-specific DNA-methyltransferase (adenine-specific) [EC:2.1.1.72]								DNA methylase [PF01555.22]
vOTU_3345	egk2_vMAG_91	egk2	egk2_vMAG_91_combined_prodigal_combined_egk2_vMAG_91_28	Viruses;Duplodnaviria;Heunggongvirae;Uroviricota;Caudoviricetes;;	C	K00789	S-adenosylmethionine synthetase [EC:2.5.1.6]								S-adenosylmethionine synthetase, N-terminal domain [PF00438.24]
vOTU_3345	egk2_vMAG_91	egk2	egk2_vMAG_91_combined_prodigal_combined_egk2_vMAG_91_29	Viruses;Duplodnaviria;Heunggongvirae;Uroviricota;Caudoviricetes;;	D										C-5 cytosine-specific DNA methylase [PF00145.21]
vOTU_3345	egk2_vMAG_91	egk2	egk2_vMAG_91_combined_prodigal_combined_egk2_vMAG_91_3	Viruses;Duplodnaviria;Heunggongvirae;Uroviricota;Caudoviricetes;;	E
vOTU_3345	egk2_vMAG_91	egk2	egk2_vMAG_91_combined_prodigal_combined_egk2_vMAG_91_30	Viruses;Duplodnaviria;Heunggongvirae;Uroviricota;Caudoviricetes;;	D										C-5 cytosine-specific DNA methylase [PF00145.21]
vOTU_3345	egk2_vMAG_91	egk2	egk2_vMAG_91_combined_prodigal_combined_egk2_vMAG_91_31	Viruses;Duplodnaviria;Heunggongvirae;Uroviricota;Caudoviricetes;;	D										PHA02142 OB-fold domain [PF21189.1]; RNA ligase [PF09414.14]
vOTU_3345	egk2_vMAG_91	egk2	egk2_vMAG_91_combined_prodigal_combined_egk2_vMAG_91_32	Viruses;Duplodnaviria;Heunggongvirae;Uroviricota;Caudoviricetes;;	E
vOTU_3345	egk2_vMAG_91	egk2	egk2_vMAG_91_combined_prodigal_combined_egk2_vMAG_91_33	Viruses;Duplodnaviria;Heunggongvirae;Uroviricota;Caudoviricetes;;	E
vOTU_3345	egk2_vMAG_91	egk2	egk2_vMAG_91_combined_prodigal_combined_egk2_vMAG_91_34	Viruses;Duplodnaviria;Heunggongvirae;Uroviricota;Caudoviricetes;;	E
vOTU_3345	egk2_vMAG_91	egk2	egk2_vMAG_91_combined_prodigal_combined_egk2_vMAG_91_35	Viruses;Duplodnaviria;Heunggongvirae;Uroviricota;Caudoviricetes;;	E
vOTU_3345	egk2_vMAG_91	egk2	egk2_vMAG_91_combined_prodigal_combined_egk2_vMAG_91_36	Viruses;Duplodnaviria;Heunggongvirae;Uroviricota;Caudoviricetes;;	E
vOTU_3345	egk2_vMAG_91	egk2	egk2_vMAG_91_combined_prodigal_combined_egk2_vMAG_91_37	Viruses;Duplodnaviria;Heunggongvirae;Uroviricota;Caudoviricetes;;	E
vOTU_3345	egk2_vMAG_91	egk2	egk2_vMAG_91_combined_prodigal_combined_egk2_vMAG_91_38	Viruses;Duplodnaviria;Heunggongvirae;Uroviricota;Caudoviricetes;;	E
vOTU_3345	egk2_vMAG_91	egk2	egk2_vMAG_91_combined_prodigal_combined_egk2_vMAG_91_39	Viruses;Duplodnaviria;Heunggongvirae;Uroviricota;Caudoviricetes;;	E
vOTU_3345	egk2_vMAG_91	egk2	egk2_vMAG_91_combined_prodigal_combined_egk2_vMAG_91_4	Viruses;Duplodnaviria;Heunggongvirae;Uroviricota;Caudoviricetes;;	E
vOTU_3345	egk2_vMAG_91	egk2	egk2_vMAG_91_combined_prodigal_combined_egk2_vMAG_91_40	Viruses;Duplodnaviria;Heunggongvirae;Uroviricota;Caudoviricetes;;	E
vOTU_3345	egk2_vMAG_91	egk2	egk2_vMAG_91_combined_prodigal_combined_egk2_vMAG_91_41	Viruses;Duplodnaviria;Heunggongvirae;Uroviricota;Caudoviricetes;;	D										Bacterial DNA polymerase III alpha NTPase domain [PF07733.16]; PHP domain [PF02811.23]; Bacterial DNA polymerase III alpha subunit finger domain [PF17657.5]; Intein splicing domain [PF14890.10]
vOTU_3345	egk2_vMAG_91	egk2	egk2_vMAG_91_combined_prodigal_combined_egk2_vMAG_91_42	Viruses;Duplodnaviria;Heunggongvirae;Uroviricota;Caudoviricetes;;	D										ParB/Sulfiredoxin domain [PF02195.22]
vOTU_3345	egk2_vMAG_91	egk2	egk2_vMAG_91_combined_prodigal_combined_egk2_vMAG_91_43	Viruses;Duplodnaviria;Heunggongvirae;Uroviricota;Caudoviricetes;;	D										Acetyltransferase (GNAT) domain [PF13673.11]
vOTU_3345	egk2_vMAG_91	egk2	egk2_vMAG_91_combined_prodigal_combined_egk2_vMAG_91_44	Viruses;Duplodnaviria;Heunggongvirae;Uroviricota;Caudoviricetes;;	D										Domain of unknown function (DUF3440) [PF11922.12]; Phosphoadenosine phosphosulfate reductase family [PF01507.23]
vOTU_3345	egk2_vMAG_91	egk2	egk2_vMAG_91_combined_prodigal_combined_egk2_vMAG_91_45	Viruses;Duplodnaviria;Heunggongvirae;Uroviricota;Caudoviricetes;;	D										Probable zinc-ribbon domain [PF13451.10]
vOTU_3345	egk2_vMAG_91	egk2	egk2_vMAG_91_combined_prodigal_combined_egk2_vMAG_91_46	Viruses;Duplodnaviria;Heunggongvirae;Uroviricota;Caudoviricetes;;	D										Siphovirus Gp157 [PF05565.15]
vOTU_3345	egk2_vMAG_91	egk2	egk2_vMAG_91_combined_prodigal_combined_egk2_vMAG_91_47	Viruses;Duplodnaviria;Heunggongvirae;Uroviricota;Caudoviricetes;;	E
vOTU_3345	egk2_vMAG_91	egk2	egk2_vMAG_91_combined_prodigal_combined_egk2_vMAG_91_48	Viruses;Duplodnaviria;Heunggongvirae;Uroviricota;Caudoviricetes;;	D			MER0194243	N11	MER0194243 - family N11 unassigned peptide lyases (Aquifex aeolicus) [N11.UPW]#N11#{peptidase unit: 230-576}~source AAC07431~	FALSE	101	7.536e-20	0.23	DnaB-like helicase C terminal domain [PF03796.19]; CHC2 zinc finger [PF01807.24]; AAA domain [PF13481.10]; Toprim domain [PF13662.10]; Toprim-like [PF13155.10]
vOTU_3345	egk2_vMAG_91	egk2	egk2_vMAG_91_combined_prodigal_combined_egk2_vMAG_91_49	Viruses;Duplodnaviria;Heunggongvirae;Uroviricota;Caudoviricetes;;	E
vOTU_3345	egk2_vMAG_91	egk2	egk2_vMAG_91_combined_prodigal_combined_egk2_vMAG_91_5	Viruses;Duplodnaviria;Heunggongvirae;Uroviricota;Caudoviricetes;;	E
vOTU_3345	egk2_vMAG_91	egk2	egk2_vMAG_91_combined_prodigal_combined_egk2_vMAG_91_50	Viruses;Duplodnaviria;Heunggongvirae;Uroviricota;Caudoviricetes;;	D										Protein of unknown function (DUF1071) [PF06378.15]
vOTU_3345	egk2_vMAG_91	egk2	egk2_vMAG_91_combined_prodigal_combined_egk2_vMAG_91_51	Viruses;Duplodnaviria;Heunggongvirae;Uroviricota;Caudoviricetes;;	D										Aminotransferase class-V [PF00266.23]
vOTU_3345	egk2_vMAG_91	egk2	egk2_vMAG_91_combined_prodigal_combined_egk2_vMAG_91_52	Viruses;Duplodnaviria;Heunggongvirae;Uroviricota;Caudoviricetes;;	D										LysM domain [PF01476.24]
vOTU_3345	egk2_vMAG_91	egk2	egk2_vMAG_91_combined_prodigal_combined_egk2_vMAG_91_53	Viruses;Duplodnaviria;Heunggongvirae;Uroviricota;Caudoviricetes;;	E
vOTU_3345	egk2_vMAG_91	egk2	egk2_vMAG_91_combined_prodigal_combined_egk2_vMAG_91_54	Viruses;Duplodnaviria;Heunggongvirae;Uroviricota;Caudoviricetes;;	E
vOTU_3345	egk2_vMAG_91	egk2	egk2_vMAG_91_combined_prodigal_combined_egk2_vMAG_91_55	Viruses;Duplodnaviria;Heunggongvirae;Uroviricota;Caudoviricetes;;	D										Phosphoadenosine phosphosulfate reductase family [PF01507.23]
vOTU_3345	egk2_vMAG_91	egk2	egk2_vMAG_91_combined_prodigal_combined_egk2_vMAG_91_56	Viruses;Duplodnaviria;Heunggongvirae;Uroviricota;Caudoviricetes;;	E
vOTU_3345	egk2_vMAG_91	egk2	egk2_vMAG_91_combined_prodigal_combined_egk2_vMAG_91_57	Viruses;Duplodnaviria;Heunggongvirae;Uroviricota;Caudoviricetes;;	D										Putative phage holin Dp-1 [PF16938.9]
vOTU_3345	egk2_vMAG_91	egk2	egk2_vMAG_91_combined_prodigal_combined_egk2_vMAG_91_58	Viruses;Duplodnaviria;Heunggongvirae;Uroviricota;Caudoviricetes;;	E
vOTU_3345	egk2_vMAG_91	egk2	egk2_vMAG_91_combined_prodigal_combined_egk2_vMAG_91_59	Viruses;Duplodnaviria;Heunggongvirae;Uroviricota;Caudoviricetes;;	E
vOTU_3345	egk2_vMAG_91	egk2	egk2_vMAG_91_combined_prodigal_combined_egk2_vMAG_91_6	Viruses;Duplodnaviria;Heunggongvirae;Uroviricota;Caudoviricetes;;	D										Phage integrase family [PF00589.26]; Phage integrase, N-terminal SAM-like domain [PF02899.21]; Phage integrase, N-terminal SAM-like domain [PF13495.10]
vOTU_3345	egk2_vMAG_91	egk2	egk2_vMAG_91_combined_prodigal_combined_egk2_vMAG_91_60	Viruses;Duplodnaviria;Heunggongvirae;Uroviricota;Caudoviricetes;;	E
vOTU_3345	egk2_vMAG_91	egk2	egk2_vMAG_91_combined_prodigal_combined_egk2_vMAG_91_61	Viruses;Duplodnaviria;Heunggongvirae;Uroviricota;Caudoviricetes;;	E
vOTU_3345	egk2_vMAG_91	egk2	egk2_vMAG_91_combined_prodigal_combined_egk2_vMAG_91_62	Viruses;Duplodnaviria;Heunggongvirae;Uroviricota;Caudoviricetes;;	E
vOTU_3345	egk2_vMAG_91	egk2	egk2_vMAG_91_combined_prodigal_combined_egk2_vMAG_91_63	Viruses;Duplodnaviria;Heunggongvirae;Uroviricota;Caudoviricetes;;	E
vOTU_3345	egk2_vMAG_91	egk2	egk2_vMAG_91_combined_prodigal_combined_egk2_vMAG_91_64	Viruses;Duplodnaviria;Heunggongvirae;Uroviricota;Caudoviricetes;;	E
vOTU_3345	egk2_vMAG_91	egk2	egk2_vMAG_91_combined_prodigal_combined_egk2_vMAG_91_65	Viruses;Duplodnaviria;Heunggongvirae;Uroviricota;Caudoviricetes;;	E
vOTU_3345	egk2_vMAG_91	egk2	egk2_vMAG_91_combined_prodigal_combined_egk2_vMAG_91_66	Viruses;Duplodnaviria;Heunggongvirae;Uroviricota;Caudoviricetes;;	E
vOTU_3345	egk2_vMAG_91	egk2	egk2_vMAG_91_combined_prodigal_combined_egk2_vMAG_91_67	Viruses;Duplodnaviria;Heunggongvirae;Uroviricota;Caudoviricetes;;	E
vOTU_3345	egk2_vMAG_91	egk2	egk2_vMAG_91_combined_prodigal_combined_egk2_vMAG_91_68	Viruses;Duplodnaviria;Heunggongvirae;Uroviricota;Caudoviricetes;;	E
vOTU_3345	egk2_vMAG_91	egk2	egk2_vMAG_91_combined_prodigal_combined_egk2_vMAG_91_69	Viruses;Duplodnaviria;Heunggongvirae;Uroviricota;Caudoviricetes;;	D										ParG [PF09274.14]
vOTU_3345	egk2_vMAG_91	egk2	egk2_vMAG_91_combined_prodigal_combined_egk2_vMAG_91_7	Viruses;Duplodnaviria;Heunggongvirae;Uroviricota;Caudoviricetes;;	E
vOTU_3345	egk2_vMAG_91	egk2	egk2_vMAG_91_combined_prodigal_combined_egk2_vMAG_91_70	Viruses;Duplodnaviria;Heunggongvirae;Uroviricota;Caudoviricetes;;	E
vOTU_3345	egk2_vMAG_91	egk2	egk2_vMAG_91_combined_prodigal_combined_egk2_vMAG_91_71	Viruses;Duplodnaviria;Heunggongvirae;Uroviricota;Caudoviricetes;;	E
vOTU_3345	egk2_vMAG_91	egk2	egk2_vMAG_91_combined_prodigal_combined_egk2_vMAG_91_72	Viruses;Duplodnaviria;Heunggongvirae;Uroviricota;Caudoviricetes;;	E
vOTU_3345	egk2_vMAG_91	egk2	egk2_vMAG_91_combined_prodigal_combined_egk2_vMAG_91_73	Viruses;Duplodnaviria;Heunggongvirae;Uroviricota;Caudoviricetes;;	E
vOTU_3345	egk2_vMAG_91	egk2	egk2_vMAG_91_combined_prodigal_combined_egk2_vMAG_91_74	Viruses;Duplodnaviria;Heunggongvirae;Uroviricota;Caudoviricetes;;	E
vOTU_3345	egk2_vMAG_91	egk2	egk2_vMAG_91_combined_prodigal_combined_egk2_vMAG_91_75	Viruses;Duplodnaviria;Heunggongvirae;Uroviricota;Caudoviricetes;;	E
vOTU_3345	egk2_vMAG_91	egk2	egk2_vMAG_91_combined_prodigal_combined_egk2_vMAG_91_76	Viruses;Duplodnaviria;Heunggongvirae;Uroviricota;Caudoviricetes;;	E
vOTU_3345	egk2_vMAG_91	egk2	egk2_vMAG_91_combined_prodigal_combined_egk2_vMAG_91_77	Viruses;Duplodnaviria;Heunggongvirae;Uroviricota;Caudoviricetes;;	E
vOTU_3345	egk2_vMAG_91	egk2	egk2_vMAG_91_combined_prodigal_combined_egk2_vMAG_91_78	Viruses;Duplodnaviria;Heunggongvirae;Uroviricota;Caudoviricetes;;	E
vOTU_3345	egk2_vMAG_91	egk2	egk2_vMAG_91_combined_prodigal_combined_egk2_vMAG_91_79	Viruses;Duplodnaviria;Heunggongvirae;Uroviricota;Caudoviricetes;;	E
vOTU_3345	egk2_vMAG_91	egk2	egk2_vMAG_91_combined_prodigal_combined_egk2_vMAG_91_8	Viruses;Duplodnaviria;Heunggongvirae;Uroviricota;Caudoviricetes;;	E
vOTU_3345	egk2_vMAG_91	egk2	egk2_vMAG_91_combined_prodigal_combined_egk2_vMAG_91_80	Viruses;Duplodnaviria;Heunggongvirae;Uroviricota;Caudoviricetes;;	E
vOTU_3345	egk2_vMAG_91	egk2	egk2_vMAG_91_combined_prodigal_combined_egk2_vMAG_91_81	Viruses;Duplodnaviria;Heunggongvirae;Uroviricota;Caudoviricetes;;	E
vOTU_3345	egk2_vMAG_91	egk2	egk2_vMAG_91_combined_prodigal_combined_egk2_vMAG_91_82	Viruses;Duplodnaviria;Heunggongvirae;Uroviricota;Caudoviricetes;;	E
vOTU_3345	egk2_vMAG_91	egk2	egk2_vMAG_91_combined_prodigal_combined_egk2_vMAG_91_83	Viruses;Duplodnaviria;Heunggongvirae;Uroviricota;Caudoviricetes;;	E
vOTU_3345	egk2_vMAG_91	egk2	egk2_vMAG_91_combined_prodigal_combined_egk2_vMAG_91_84	Viruses;Duplodnaviria;Heunggongvirae;Uroviricota;Caudoviricetes;;	E
vOTU_3345	egk2_vMAG_91	egk2	egk2_vMAG_91_combined_prodigal_combined_egk2_vMAG_91_85	Viruses;Duplodnaviria;Heunggongvirae;Uroviricota;Caudoviricetes;;	E
vOTU_3345	egk2_vMAG_91	egk2	egk2_vMAG_91_combined_prodigal_combined_egk2_vMAG_91_86	Viruses;Duplodnaviria;Heunggongvirae;Uroviricota;Caudoviricetes;;	E
vOTU_3345	egk2_vMAG_91	egk2	egk2_vMAG_91_combined_prodigal_combined_egk2_vMAG_91_87	Viruses;Duplodnaviria;Heunggongvirae;Uroviricota;Caudoviricetes;;	E
vOTU_3345	egk2_vMAG_91	egk2	egk2_vMAG_91_combined_prodigal_combined_egk2_vMAG_91_88	Viruses;Duplodnaviria;Heunggongvirae;Uroviricota;Caudoviricetes;;	E
vOTU_3345	egk2_vMAG_91	egk2	egk2_vMAG_91_combined_prodigal_combined_egk2_vMAG_91_89	Viruses;Duplodnaviria;Heunggongvirae;Uroviricota;Caudoviricetes;;	E
vOTU_3345	egk2_vMAG_91	egk2	egk2_vMAG_91_combined_prodigal_combined_egk2_vMAG_91_9	Viruses;Duplodnaviria;Heunggongvirae;Uroviricota;Caudoviricetes;;	E
vOTU_3345	egk2_vMAG_91	egk2	egk2_vMAG_91_combined_prodigal_combined_egk2_vMAG_91_90	Viruses;Duplodnaviria;Heunggongvirae;Uroviricota;Caudoviricetes;;	E
vOTU_3345	egk2_vMAG_91	egk2	egk2_vMAG_91_combined_prodigal_combined_egk2_vMAG_91_91	Viruses;Duplodnaviria;Heunggongvirae;Uroviricota;Caudoviricetes;;	E
vOTU_3345	egk2_vMAG_91	egk2	egk2_vMAG_91_combined_prodigal_combined_egk2_vMAG_91_92	Viruses;Duplodnaviria;Heunggongvirae;Uroviricota;Caudoviricetes;;	D										5' nucleotidase, deoxy (Pyrimidine), cytosolic type C protein (NT5C) [PF06941.16]
vOTU_3345	egk2_vMAG_91	egk2	egk2_vMAG_91_combined_prodigal_combined_egk2_vMAG_91_93	Viruses;Duplodnaviria;Heunggongvirae;Uroviricota;Caudoviricetes;;	D										Deoxynucleotide monophosphate kinase [PF21448.1]
vOTU_3345	egk2_vMAG_91	egk2	egk2_vMAG_91_combined_prodigal_combined_egk2_vMAG_91_94	Viruses;Duplodnaviria;Heunggongvirae;Uroviricota;Caudoviricetes;;	D										RNA dependent RNA polymerase [PF05183.16]
vOTU_3345	egk2_vMAG_91	egk2	egk2_vMAG_91_combined_prodigal_combined_egk2_vMAG_91_95	Viruses;Duplodnaviria;Heunggongvirae;Uroviricota;Caudoviricetes;;	E
vOTU_3345	egk2_vMAG_91	egk2	egk2_vMAG_91_combined_prodigal_combined_egk2_vMAG_91_96	Viruses;Duplodnaviria;Heunggongvirae;Uroviricota;Caudoviricetes;;	E
vOTU_3345	egk2_vMAG_91	egk2	egk2_vMAG_91_combined_prodigal_combined_egk2_vMAG_91_97	Viruses;Duplodnaviria;Heunggongvirae;Uroviricota;Caudoviricetes;;	E
vOTU_3345	egk2_vMAG_91	egk2	egk2_vMAG_91_combined_prodigal_combined_egk2_vMAG_91_98	Viruses;Duplodnaviria;Heunggongvirae;Uroviricota;Caudoviricetes;;	E
vOTU_3345	egk2_vMAG_91	egk2	egk2_vMAG_91_combined_prodigal_combined_egk2_vMAG_91_99	Viruses;Duplodnaviria;Heunggongvirae;Uroviricota;Caudoviricetes;;	E
vOTU_3346	egk2_vMAG_92	egk2	egk2_vMAG_92_combined_prodigal_combined_egk2_vMAG_92_1	Viruses;Duplodnaviria;Heunggongvirae;Uroviricota;Caudoviricetes;;	E
vOTU_3346	egk2_vMAG_92	egk2	egk2_vMAG_92_combined_prodigal_combined_egk2_vMAG_92_10	Viruses;Duplodnaviria;Heunggongvirae;Uroviricota;Caudoviricetes;;	E
vOTU_3346	egk2_vMAG_92	egk2	egk2_vMAG_92_combined_prodigal_combined_egk2_vMAG_92_11	Viruses;Duplodnaviria;Heunggongvirae;Uroviricota;Caudoviricetes;;	C	K01447	N-acetylmuramoyl-L-alanine amidase [EC:3.5.1.28]								N-acetylmuramoyl-L-alanine amidase [PF01510.29]; Mannosyl-glycoprotein endo-beta-N-acetylglucosaminidase [PF01832.24]	GH73	GH73 lysozyme (EC 3.2.1.17); mannosyl-glycoprotein endo-beta-N-acetylglucosaminidase (EC 3.2.1.96); peptidoglycan hydrolase with endo-beta-N-acetylglucosaminidase specificity (EC 3.2.1.-)	3.2.1.17,3.2.1.96,3.2.1.-	GH73.hmm
vOTU_3346	egk2_vMAG_92	egk2	egk2_vMAG_92_combined_prodigal_combined_egk2_vMAG_92_12	Viruses;Duplodnaviria;Heunggongvirae;Uroviricota;Caudoviricetes;;	E
vOTU_3346	egk2_vMAG_92	egk2	egk2_vMAG_92_combined_prodigal_combined_egk2_vMAG_92_13	Viruses;Duplodnaviria;Heunggongvirae;Uroviricota;Caudoviricetes;;	E
vOTU_3346	egk2_vMAG_92	egk2	egk2_vMAG_92_combined_prodigal_combined_egk2_vMAG_92_14	Viruses;Duplodnaviria;Heunggongvirae;Uroviricota;Caudoviricetes;;	E
vOTU_3346	egk2_vMAG_92	egk2	egk2_vMAG_92_combined_prodigal_combined_egk2_vMAG_92_15	Viruses;Duplodnaviria;Heunggongvirae;Uroviricota;Caudoviricetes;;	E
vOTU_3346	egk2_vMAG_92	egk2	egk2_vMAG_92_combined_prodigal_combined_egk2_vMAG_92_16	Viruses;Duplodnaviria;Heunggongvirae;Uroviricota;Caudoviricetes;;	E
vOTU_3346	egk2_vMAG_92	egk2	egk2_vMAG_92_combined_prodigal_combined_egk2_vMAG_92_17	Viruses;Duplodnaviria;Heunggongvirae;Uroviricota;Caudoviricetes;;	D										Siphovirus ReqiPepy6 Gp37-like protein [PF14594.10]
vOTU_3346	egk2_vMAG_92	egk2	egk2_vMAG_92_combined_prodigal_combined_egk2_vMAG_92_18	Viruses;Duplodnaviria;Heunggongvirae;Uroviricota;Caudoviricetes;;	E
vOTU_3346	egk2_vMAG_92	egk2	egk2_vMAG_92_combined_prodigal_combined_egk2_vMAG_92_19	Viruses;Duplodnaviria;Heunggongvirae;Uroviricota;Caudoviricetes;;	D										Tape measure protein [PF20155.3]
vOTU_3346	egk2_vMAG_92	egk2	egk2_vMAG_92_combined_prodigal_combined_egk2_vMAG_92_2	Viruses;Duplodnaviria;Heunggongvirae;Uroviricota;Caudoviricetes;;	D										Phage integrase family [PF00589.26]
vOTU_3346	egk2_vMAG_92	egk2	egk2_vMAG_92_combined_prodigal_combined_egk2_vMAG_92_20	Viruses;Duplodnaviria;Heunggongvirae;Uroviricota;Caudoviricetes;;	E
vOTU_3346	egk2_vMAG_92	egk2	egk2_vMAG_92_combined_prodigal_combined_egk2_vMAG_92_21	Viruses;Duplodnaviria;Heunggongvirae;Uroviricota;Caudoviricetes;;	E
vOTU_3346	egk2_vMAG_92	egk2	egk2_vMAG_92_combined_prodigal_combined_egk2_vMAG_92_22	Viruses;Duplodnaviria;Heunggongvirae;Uroviricota;Caudoviricetes;;	E
vOTU_3346	egk2_vMAG_92	egk2	egk2_vMAG_92_combined_prodigal_combined_egk2_vMAG_92_23	Viruses;Duplodnaviria;Heunggongvirae;Uroviricota;Caudoviricetes;;	E
vOTU_3346	egk2_vMAG_92	egk2	egk2_vMAG_92_combined_prodigal_combined_egk2_vMAG_92_24	Viruses;Duplodnaviria;Heunggongvirae;Uroviricota;Caudoviricetes;;	E
vOTU_3346	egk2_vMAG_92	egk2	egk2_vMAG_92_combined_prodigal_combined_egk2_vMAG_92_25	Viruses;Duplodnaviria;Heunggongvirae;Uroviricota;Caudoviricetes;;	C	K06904	Escherichia/Staphylococcus phage prohead protease								Caudovirus prohead serine protease [PF04586.21]
vOTU_3346	egk2_vMAG_92	egk2	egk2_vMAG_92_combined_prodigal_combined_egk2_vMAG_92_26	Viruses;Duplodnaviria;Heunggongvirae;Uroviricota;Caudoviricetes;;	E
vOTU_3346	egk2_vMAG_92	egk2	egk2_vMAG_92_combined_prodigal_combined_egk2_vMAG_92_27	Viruses;Duplodnaviria;Heunggongvirae;Uroviricota;Caudoviricetes;;	D										Phage portal protein [PF04860.16]
vOTU_3346	egk2_vMAG_92	egk2	egk2_vMAG_92_combined_prodigal_combined_egk2_vMAG_92_28	Viruses;Duplodnaviria;Heunggongvirae;Uroviricota;Caudoviricetes;;	E
vOTU_3346	egk2_vMAG_92	egk2	egk2_vMAG_92_combined_prodigal_combined_egk2_vMAG_92_29	Viruses;Duplodnaviria;Heunggongvirae;Uroviricota;Caudoviricetes;;	E
vOTU_3346	egk2_vMAG_92	egk2	egk2_vMAG_92_combined_prodigal_combined_egk2_vMAG_92_3	Viruses;Duplodnaviria;Heunggongvirae;Uroviricota;Caudoviricetes;;	E
vOTU_3346	egk2_vMAG_92	egk2	egk2_vMAG_92_combined_prodigal_combined_egk2_vMAG_92_30	Viruses;Duplodnaviria;Heunggongvirae;Uroviricota;Caudoviricetes;;	E
vOTU_3346	egk2_vMAG_92	egk2	egk2_vMAG_92_combined_prodigal_combined_egk2_vMAG_92_31	Viruses;Duplodnaviria;Heunggongvirae;Uroviricota;Caudoviricetes;;	E
vOTU_3346	egk2_vMAG_92	egk2	egk2_vMAG_92_combined_prodigal_combined_egk2_vMAG_92_32	Viruses;Duplodnaviria;Heunggongvirae;Uroviricota;Caudoviricetes;;	D										Terminase large subunit, endonuclease domain [PF20441.2]; Terminase large subunit, ATPase domain [PF03354.19]
vOTU_3346	egk2_vMAG_92	egk2	egk2_vMAG_92_combined_prodigal_combined_egk2_vMAG_92_33	Viruses;Duplodnaviria;Heunggongvirae;Uroviricota;Caudoviricetes;;	E
vOTU_3346	egk2_vMAG_92	egk2	egk2_vMAG_92_combined_prodigal_combined_egk2_vMAG_92_34	Viruses;Duplodnaviria;Heunggongvirae;Uroviricota;Caudoviricetes;;	E
vOTU_3346	egk2_vMAG_92	egk2	egk2_vMAG_92_combined_prodigal_combined_egk2_vMAG_92_35	Viruses;Duplodnaviria;Heunggongvirae;Uroviricota;Caudoviricetes;;	E
vOTU_3346	egk2_vMAG_92	egk2	egk2_vMAG_92_combined_prodigal_combined_egk2_vMAG_92_36	Viruses;Duplodnaviria;Heunggongvirae;Uroviricota;Caudoviricetes;;	E
vOTU_3346	egk2_vMAG_92	egk2	egk2_vMAG_92_combined_prodigal_combined_egk2_vMAG_92_37	Viruses;Duplodnaviria;Heunggongvirae;Uroviricota;Caudoviricetes;;	E
vOTU_3346	egk2_vMAG_92	egk2	egk2_vMAG_92_combined_prodigal_combined_egk2_vMAG_92_4	Viruses;Duplodnaviria;Heunggongvirae;Uroviricota;Caudoviricetes;;	E
vOTU_3346	egk2_vMAG_92	egk2	egk2_vMAG_92_combined_prodigal_combined_egk2_vMAG_92_5	Viruses;Duplodnaviria;Heunggongvirae;Uroviricota;Caudoviricetes;;	E
vOTU_3346	egk2_vMAG_92	egk2	egk2_vMAG_92_combined_prodigal_combined_egk2_vMAG_92_6	Viruses;Duplodnaviria;Heunggongvirae;Uroviricota;Caudoviricetes;;	E
vOTU_3346	egk2_vMAG_92	egk2	egk2_vMAG_92_combined_prodigal_combined_egk2_vMAG_92_7	Viruses;Duplodnaviria;Heunggongvirae;Uroviricota;Caudoviricetes;;	E
vOTU_3346	egk2_vMAG_92	egk2	egk2_vMAG_92_combined_prodigal_combined_egk2_vMAG_92_8	Viruses;Duplodnaviria;Heunggongvirae;Uroviricota;Caudoviricetes;;	D										Putative phage holin Dp-1 [PF16938.9]
vOTU_3346	egk2_vMAG_92	egk2	egk2_vMAG_92_combined_prodigal_combined_egk2_vMAG_92_9	Viruses;Duplodnaviria;Heunggongvirae;Uroviricota;Caudoviricetes;;	E
vOTU_3347	egk2_vMAG_93	egk2	egk2_vMAG_93_combined_prodigal_combined_egk2_vMAG_93_1	Viruses;Duplodnaviria;Heunggongvirae;Uroviricota;Caudoviricetes;;	D										ddrB-like ParB superfamily domain [PF18763.5]; ADP-Ribosyltransferase in polyvalent proteins [PF18760.5]; Large polyvalent protein associated domain 23 [PF18838.5]
vOTU_3347	egk2_vMAG_93	egk2	egk2_vMAG_93_combined_prodigal_combined_egk2_vMAG_93_10	Viruses;Duplodnaviria;Heunggongvirae;Uroviricota;Caudoviricetes;;	E
vOTU_3347	egk2_vMAG_93	egk2	egk2_vMAG_93_combined_prodigal_combined_egk2_vMAG_93_11	Viruses;Duplodnaviria;Heunggongvirae;Uroviricota;Caudoviricetes;;	E
vOTU_3347	egk2_vMAG_93	egk2	egk2_vMAG_93_combined_prodigal_combined_egk2_vMAG_93_12	Viruses;Duplodnaviria;Heunggongvirae;Uroviricota;Caudoviricetes;;	D										Bacteriophage head to tail connecting protein [PF12236.12]
vOTU_3347	egk2_vMAG_93	egk2	egk2_vMAG_93_combined_prodigal_combined_egk2_vMAG_93_13	Viruses;Duplodnaviria;Heunggongvirae;Uroviricota;Caudoviricetes;;	E
vOTU_3347	egk2_vMAG_93	egk2	egk2_vMAG_93_combined_prodigal_combined_egk2_vMAG_93_14	Viruses;Duplodnaviria;Heunggongvirae;Uroviricota;Caudoviricetes;;	E
vOTU_3347	egk2_vMAG_93	egk2	egk2_vMAG_93_combined_prodigal_combined_egk2_vMAG_93_15	Viruses;Duplodnaviria;Heunggongvirae;Uroviricota;Caudoviricetes;;	E
vOTU_3347	egk2_vMAG_93	egk2	egk2_vMAG_93_combined_prodigal_combined_egk2_vMAG_93_16	Viruses;Duplodnaviria;Heunggongvirae;Uroviricota;Caudoviricetes;;	E
vOTU_3347	egk2_vMAG_93	egk2	egk2_vMAG_93_combined_prodigal_combined_egk2_vMAG_93_17	Viruses;Duplodnaviria;Heunggongvirae;Uroviricota;Caudoviricetes;;	E
vOTU_3347	egk2_vMAG_93	egk2	egk2_vMAG_93_combined_prodigal_combined_egk2_vMAG_93_18	Viruses;Duplodnaviria;Heunggongvirae;Uroviricota;Caudoviricetes;;	D										Anaerobic ribonucleoside-triphosphate reductase [PF13597.10]
vOTU_3347	egk2_vMAG_93	egk2	egk2_vMAG_93_combined_prodigal_combined_egk2_vMAG_93_19	Viruses;Duplodnaviria;Heunggongvirae;Uroviricota;Caudoviricetes;;	E
vOTU_3347	egk2_vMAG_93	egk2	egk2_vMAG_93_combined_prodigal_combined_egk2_vMAG_93_2	Viruses;Duplodnaviria;Heunggongvirae;Uroviricota;Caudoviricetes;;	E
vOTU_3347	egk2_vMAG_93	egk2	egk2_vMAG_93_combined_prodigal_combined_egk2_vMAG_93_20	Viruses;Duplodnaviria;Heunggongvirae;Uroviricota;Caudoviricetes;;	E
vOTU_3347	egk2_vMAG_93	egk2	egk2_vMAG_93_combined_prodigal_combined_egk2_vMAG_93_21	Viruses;Duplodnaviria;Heunggongvirae;Uroviricota;Caudoviricetes;;	E
vOTU_3347	egk2_vMAG_93	egk2	egk2_vMAG_93_combined_prodigal_combined_egk2_vMAG_93_22	Viruses;Duplodnaviria;Heunggongvirae;Uroviricota;Caudoviricetes;;	E
vOTU_3347	egk2_vMAG_93	egk2	egk2_vMAG_93_combined_prodigal_combined_egk2_vMAG_93_23	Viruses;Duplodnaviria;Heunggongvirae;Uroviricota;Caudoviricetes;;	E
vOTU_3347	egk2_vMAG_93	egk2	egk2_vMAG_93_combined_prodigal_combined_egk2_vMAG_93_24	Viruses;Duplodnaviria;Heunggongvirae;Uroviricota;Caudoviricetes;;	E
vOTU_3347	egk2_vMAG_93	egk2	egk2_vMAG_93_combined_prodigal_combined_egk2_vMAG_93_25	Viruses;Duplodnaviria;Heunggongvirae;Uroviricota;Caudoviricetes;;	C	K00986	RNA-directed DNA polymerase [EC:2.7.7.49]								Reverse transcriptase (RNA-dependent DNA polymerase) [PF00078.31]
vOTU_3347	egk2_vMAG_93	egk2	egk2_vMAG_93_combined_prodigal_combined_egk2_vMAG_93_26	Viruses;Duplodnaviria;Heunggongvirae;Uroviricota;Caudoviricetes;;	E
vOTU_3347	egk2_vMAG_93	egk2	egk2_vMAG_93_combined_prodigal_combined_egk2_vMAG_93_27	Viruses;Duplodnaviria;Heunggongvirae;Uroviricota;Caudoviricetes;;	E
vOTU_3347	egk2_vMAG_93	egk2	egk2_vMAG_93_combined_prodigal_combined_egk2_vMAG_93_28	Viruses;Duplodnaviria;Heunggongvirae;Uroviricota;Caudoviricetes;;	E
vOTU_3347	egk2_vMAG_93	egk2	egk2_vMAG_93_combined_prodigal_combined_egk2_vMAG_93_29	Viruses;Duplodnaviria;Heunggongvirae;Uroviricota;Caudoviricetes;;	E
vOTU_3347	egk2_vMAG_93	egk2	egk2_vMAG_93_combined_prodigal_combined_egk2_vMAG_93_3	Viruses;Duplodnaviria;Heunggongvirae;Uroviricota;Caudoviricetes;;	E
vOTU_3347	egk2_vMAG_93	egk2	egk2_vMAG_93_combined_prodigal_combined_egk2_vMAG_93_30	Viruses;Duplodnaviria;Heunggongvirae;Uroviricota;Caudoviricetes;;	E
vOTU_3347	egk2_vMAG_93	egk2	egk2_vMAG_93_combined_prodigal_combined_egk2_vMAG_93_31	Viruses;Duplodnaviria;Heunggongvirae;Uroviricota;Caudoviricetes;;	E
vOTU_3347	egk2_vMAG_93	egk2	egk2_vMAG_93_combined_prodigal_combined_egk2_vMAG_93_32	Viruses;Duplodnaviria;Heunggongvirae;Uroviricota;Caudoviricetes;;	E
vOTU_3347	egk2_vMAG_93	egk2	egk2_vMAG_93_combined_prodigal_combined_egk2_vMAG_93_4	Viruses;Duplodnaviria;Heunggongvirae;Uroviricota;Caudoviricetes;;	E
vOTU_3347	egk2_vMAG_93	egk2	egk2_vMAG_93_combined_prodigal_combined_egk2_vMAG_93_5	Viruses;Duplodnaviria;Heunggongvirae;Uroviricota;Caudoviricetes;;	E
vOTU_3347	egk2_vMAG_93	egk2	egk2_vMAG_93_combined_prodigal_combined_egk2_vMAG_93_6	Viruses;Duplodnaviria;Heunggongvirae;Uroviricota;Caudoviricetes;;	E
vOTU_3347	egk2_vMAG_93	egk2	egk2_vMAG_93_combined_prodigal_combined_egk2_vMAG_93_7	Viruses;Duplodnaviria;Heunggongvirae;Uroviricota;Caudoviricetes;;	E
vOTU_3347	egk2_vMAG_93	egk2	egk2_vMAG_93_combined_prodigal_combined_egk2_vMAG_93_8	Viruses;Duplodnaviria;Heunggongvirae;Uroviricota;Caudoviricetes;;	E
vOTU_3347	egk2_vMAG_93	egk2	egk2_vMAG_93_combined_prodigal_combined_egk2_vMAG_93_9	Viruses;Duplodnaviria;Heunggongvirae;Uroviricota;Caudoviricetes;;	D										Major capsid protein GP7 [PF20911.1]
vOTU_3348	egk2_vMAG_95	egk2	egk2_vMAG_95_combined_prodigal_combined_egk2_vMAG_95_1	Viruses;Duplodnaviria;Heunggongvirae;Uroviricota;Caudoviricetes;;	E
vOTU_3348	egk2_vMAG_95	egk2	egk2_vMAG_95_combined_prodigal_combined_egk2_vMAG_95_10	Viruses;Duplodnaviria;Heunggongvirae;Uroviricota;Caudoviricetes;;	E
vOTU_3348	egk2_vMAG_95	egk2	egk2_vMAG_95_combined_prodigal_combined_egk2_vMAG_95_11	Viruses;Duplodnaviria;Heunggongvirae;Uroviricota;Caudoviricetes;;	E
vOTU_3348	egk2_vMAG_95	egk2	egk2_vMAG_95_combined_prodigal_combined_egk2_vMAG_95_12	Viruses;Duplodnaviria;Heunggongvirae;Uroviricota;Caudoviricetes;;	E
vOTU_3348	egk2_vMAG_95	egk2	egk2_vMAG_95_combined_prodigal_combined_egk2_vMAG_95_13	Viruses;Duplodnaviria;Heunggongvirae;Uroviricota;Caudoviricetes;;	E
vOTU_3348	egk2_vMAG_95	egk2	egk2_vMAG_95_combined_prodigal_combined_egk2_vMAG_95_14	Viruses;Duplodnaviria;Heunggongvirae;Uroviricota;Caudoviricetes;;	E
vOTU_3348	egk2_vMAG_95	egk2	egk2_vMAG_95_combined_prodigal_combined_egk2_vMAG_95_15	Viruses;Duplodnaviria;Heunggongvirae;Uroviricota;Caudoviricetes;;	E
vOTU_3348	egk2_vMAG_95	egk2	egk2_vMAG_95_combined_prodigal_combined_egk2_vMAG_95_16	Viruses;Duplodnaviria;Heunggongvirae;Uroviricota;Caudoviricetes;;	D										CHC2 zinc finger [PF01807.24]
vOTU_3348	egk2_vMAG_95	egk2	egk2_vMAG_95_combined_prodigal_combined_egk2_vMAG_95_17	Viruses;Duplodnaviria;Heunggongvirae;Uroviricota;Caudoviricetes;;	D										3'-5' exoribonuclease Rv2179c-like domain [PF16473.9]
vOTU_3348	egk2_vMAG_95	egk2	egk2_vMAG_95_combined_prodigal_combined_egk2_vMAG_95_18	Viruses;Duplodnaviria;Heunggongvirae;Uroviricota;Caudoviricetes;;	E
vOTU_3348	egk2_vMAG_95	egk2	egk2_vMAG_95_combined_prodigal_combined_egk2_vMAG_95_19	Viruses;Duplodnaviria;Heunggongvirae;Uroviricota;Caudoviricetes;;	E
vOTU_3348	egk2_vMAG_95	egk2	egk2_vMAG_95_combined_prodigal_combined_egk2_vMAG_95_2	Viruses;Duplodnaviria;Heunggongvirae;Uroviricota;Caudoviricetes;;	E
vOTU_3348	egk2_vMAG_95	egk2	egk2_vMAG_95_combined_prodigal_combined_egk2_vMAG_95_20	Viruses;Duplodnaviria;Heunggongvirae;Uroviricota;Caudoviricetes;;	E
vOTU_3348	egk2_vMAG_95	egk2	egk2_vMAG_95_combined_prodigal_combined_egk2_vMAG_95_21	Viruses;Duplodnaviria;Heunggongvirae;Uroviricota;Caudoviricetes;;	E
vOTU_3348	egk2_vMAG_95	egk2	egk2_vMAG_95_combined_prodigal_combined_egk2_vMAG_95_22	Viruses;Duplodnaviria;Heunggongvirae;Uroviricota;Caudoviricetes;;	E
vOTU_3348	egk2_vMAG_95	egk2	egk2_vMAG_95_combined_prodigal_combined_egk2_vMAG_95_23	Viruses;Duplodnaviria;Heunggongvirae;Uroviricota;Caudoviricetes;;	E
vOTU_3348	egk2_vMAG_95	egk2	egk2_vMAG_95_combined_prodigal_combined_egk2_vMAG_95_24	Viruses;Duplodnaviria;Heunggongvirae;Uroviricota;Caudoviricetes;;	E
vOTU_3348	egk2_vMAG_95	egk2	egk2_vMAG_95_combined_prodigal_combined_egk2_vMAG_95_25	Viruses;Duplodnaviria;Heunggongvirae;Uroviricota;Caudoviricetes;;	E
vOTU_3348	egk2_vMAG_95	egk2	egk2_vMAG_95_combined_prodigal_combined_egk2_vMAG_95_26	Viruses;Duplodnaviria;Heunggongvirae;Uroviricota;Caudoviricetes;;	E
vOTU_3348	egk2_vMAG_95	egk2	egk2_vMAG_95_combined_prodigal_combined_egk2_vMAG_95_27	Viruses;Duplodnaviria;Heunggongvirae;Uroviricota;Caudoviricetes;;	E
vOTU_3348	egk2_vMAG_95	egk2	egk2_vMAG_95_combined_prodigal_combined_egk2_vMAG_95_28	Viruses;Duplodnaviria;Heunggongvirae;Uroviricota;Caudoviricetes;;	E
vOTU_3348	egk2_vMAG_95	egk2	egk2_vMAG_95_combined_prodigal_combined_egk2_vMAG_95_29	Viruses;Duplodnaviria;Heunggongvirae;Uroviricota;Caudoviricetes;;	E
vOTU_3348	egk2_vMAG_95	egk2	egk2_vMAG_95_combined_prodigal_combined_egk2_vMAG_95_3	Viruses;Duplodnaviria;Heunggongvirae;Uroviricota;Caudoviricetes;;	E
vOTU_3348	egk2_vMAG_95	egk2	egk2_vMAG_95_combined_prodigal_combined_egk2_vMAG_95_30	Viruses;Duplodnaviria;Heunggongvirae;Uroviricota;Caudoviricetes;;	C	K07339	mRNA interferase HicA [EC:3.1.-.-]								HicA toxin of bacterial toxin-antitoxin, [PF07927.16]
vOTU_3348	egk2_vMAG_95	egk2	egk2_vMAG_95_combined_prodigal_combined_egk2_vMAG_95_31	Viruses;Duplodnaviria;Heunggongvirae;Uroviricota;Caudoviricetes;;	E
vOTU_3348	egk2_vMAG_95	egk2	egk2_vMAG_95_combined_prodigal_combined_egk2_vMAG_95_32	Viruses;Duplodnaviria;Heunggongvirae;Uroviricota;Caudoviricetes;;	E
vOTU_3348	egk2_vMAG_95	egk2	egk2_vMAG_95_combined_prodigal_combined_egk2_vMAG_95_33	Viruses;Duplodnaviria;Heunggongvirae;Uroviricota;Caudoviricetes;;	C	K07496	putative transposase								Probable transposase [PF01385.23]; Putative transposase DNA-binding domain [PF07282.15]; Helix-turn-helix domain [PF12323.12]
vOTU_3348	egk2_vMAG_95	egk2	egk2_vMAG_95_combined_prodigal_combined_egk2_vMAG_95_34	Viruses;Duplodnaviria;Heunggongvirae;Uroviricota;Caudoviricetes;;	E
vOTU_3348	egk2_vMAG_95	egk2	egk2_vMAG_95_combined_prodigal_combined_egk2_vMAG_95_35	Viruses;Duplodnaviria;Heunggongvirae;Uroviricota;Caudoviricetes;;	E
vOTU_3348	egk2_vMAG_95	egk2	egk2_vMAG_95_combined_prodigal_combined_egk2_vMAG_95_36	Viruses;Duplodnaviria;Heunggongvirae;Uroviricota;Caudoviricetes;;	E
vOTU_3348	egk2_vMAG_95	egk2	egk2_vMAG_95_combined_prodigal_combined_egk2_vMAG_95_4	Viruses;Duplodnaviria;Heunggongvirae;Uroviricota;Caudoviricetes;;	E
vOTU_3348	egk2_vMAG_95	egk2	egk2_vMAG_95_combined_prodigal_combined_egk2_vMAG_95_5	Viruses;Duplodnaviria;Heunggongvirae;Uroviricota;Caudoviricetes;;	E
vOTU_3348	egk2_vMAG_95	egk2	egk2_vMAG_95_combined_prodigal_combined_egk2_vMAG_95_6	Viruses;Duplodnaviria;Heunggongvirae;Uroviricota;Caudoviricetes;;	E
vOTU_3348	egk2_vMAG_95	egk2	egk2_vMAG_95_combined_prodigal_combined_egk2_vMAG_95_7	Viruses;Duplodnaviria;Heunggongvirae;Uroviricota;Caudoviricetes;;	E
vOTU_3348	egk2_vMAG_95	egk2	egk2_vMAG_95_combined_prodigal_combined_egk2_vMAG_95_8	Viruses;Duplodnaviria;Heunggongvirae;Uroviricota;Caudoviricetes;;	E
vOTU_3348	egk2_vMAG_95	egk2	egk2_vMAG_95_combined_prodigal_combined_egk2_vMAG_95_9	Viruses;Duplodnaviria;Heunggongvirae;Uroviricota;Caudoviricetes;;	E
vOTU_3349	egk2_vMAG_97	egk2	egk2_vMAG_97_combined_prodigal_combined_egk2_vMAG_97_1	Viruses;Duplodnaviria;Heunggongvirae;Uroviricota;Caudoviricetes;;	E
vOTU_3349	egk2_vMAG_97	egk2	egk2_vMAG_97_combined_prodigal_combined_egk2_vMAG_97_10	Viruses;Duplodnaviria;Heunggongvirae;Uroviricota;Caudoviricetes;;	D										Family of unknown function (DUF6751) [PF20536.2]
vOTU_3349	egk2_vMAG_97	egk2	egk2_vMAG_97_combined_prodigal_combined_egk2_vMAG_97_11	Viruses;Duplodnaviria;Heunggongvirae;Uroviricota;Caudoviricetes;;	D										Minor capsid protein [PF11114.12]
vOTU_3349	egk2_vMAG_97	egk2	egk2_vMAG_97_combined_prodigal_combined_egk2_vMAG_97_12	Viruses;Duplodnaviria;Heunggongvirae;Uroviricota;Caudoviricetes;;	E
vOTU_3349	egk2_vMAG_97	egk2	egk2_vMAG_97_combined_prodigal_combined_egk2_vMAG_97_13	Viruses;Duplodnaviria;Heunggongvirae;Uroviricota;Caudoviricetes;;	E
vOTU_3349	egk2_vMAG_97	egk2	egk2_vMAG_97_combined_prodigal_combined_egk2_vMAG_97_14	Viruses;Duplodnaviria;Heunggongvirae;Uroviricota;Caudoviricetes;;	E
vOTU_3349	egk2_vMAG_97	egk2	egk2_vMAG_97_combined_prodigal_combined_egk2_vMAG_97_15	Viruses;Duplodnaviria;Heunggongvirae;Uroviricota;Caudoviricetes;;	D										Bacteriophage Gp15 protein [PF06854.15]
vOTU_3349	egk2_vMAG_97	egk2	egk2_vMAG_97_combined_prodigal_combined_egk2_vMAG_97_16	Viruses;Duplodnaviria;Heunggongvirae;Uroviricota;Caudoviricetes;;	E
vOTU_3349	egk2_vMAG_97	egk2	egk2_vMAG_97_combined_prodigal_combined_egk2_vMAG_97_17	Viruses;Duplodnaviria;Heunggongvirae;Uroviricota;Caudoviricetes;;	E
vOTU_3349	egk2_vMAG_97	egk2	egk2_vMAG_97_combined_prodigal_combined_egk2_vMAG_97_18	Viruses;Duplodnaviria;Heunggongvirae;Uroviricota;Caudoviricetes;;	E
vOTU_3349	egk2_vMAG_97	egk2	egk2_vMAG_97_combined_prodigal_combined_egk2_vMAG_97_19	Viruses;Duplodnaviria;Heunggongvirae;Uroviricota;Caudoviricetes;;	D										Siphovirus protein of unknown function (DUF859) [PF05895.16]
vOTU_3349	egk2_vMAG_97	egk2	egk2_vMAG_97_combined_prodigal_combined_egk2_vMAG_97_2	Viruses;Duplodnaviria;Heunggongvirae;Uroviricota;Caudoviricetes;;	D										Domain of unknown function (DUF4417) [PF14386.10]
vOTU_3349	egk2_vMAG_97	egk2	egk2_vMAG_97_combined_prodigal_combined_egk2_vMAG_97_20	Viruses;Duplodnaviria;Heunggongvirae;Uroviricota;Caudoviricetes;;	E
vOTU_3349	egk2_vMAG_97	egk2	egk2_vMAG_97_combined_prodigal_combined_egk2_vMAG_97_21	Viruses;Duplodnaviria;Heunggongvirae;Uroviricota;Caudoviricetes;;	E
vOTU_3349	egk2_vMAG_97	egk2	egk2_vMAG_97_combined_prodigal_combined_egk2_vMAG_97_22	Viruses;Duplodnaviria;Heunggongvirae;Uroviricota;Caudoviricetes;;	C	K01448	N-acetylmuramoyl-L-alanine amidase [EC:3.5.1.28]								N-acetylmuramoyl-L-alanine amidase [PF01520.22]
vOTU_3349	egk2_vMAG_97	egk2	egk2_vMAG_97_combined_prodigal_combined_egk2_vMAG_97_23	Viruses;Duplodnaviria;Heunggongvirae;Uroviricota;Caudoviricetes;;	E
vOTU_3349	egk2_vMAG_97	egk2	egk2_vMAG_97_combined_prodigal_combined_egk2_vMAG_97_24	Viruses;Duplodnaviria;Heunggongvirae;Uroviricota;Caudoviricetes;;	E
vOTU_3349	egk2_vMAG_97	egk2	egk2_vMAG_97_combined_prodigal_combined_egk2_vMAG_97_25	Viruses;Duplodnaviria;Heunggongvirae;Uroviricota;Caudoviricetes;;	E
vOTU_3349	egk2_vMAG_97	egk2	egk2_vMAG_97_combined_prodigal_combined_egk2_vMAG_97_26	Viruses;Duplodnaviria;Heunggongvirae;Uroviricota;Caudoviricetes;;	E
vOTU_3349	egk2_vMAG_97	egk2	egk2_vMAG_97_combined_prodigal_combined_egk2_vMAG_97_27	Viruses;Duplodnaviria;Heunggongvirae;Uroviricota;Caudoviricetes;;	E
vOTU_3349	egk2_vMAG_97	egk2	egk2_vMAG_97_combined_prodigal_combined_egk2_vMAG_97_28	Viruses;Duplodnaviria;Heunggongvirae;Uroviricota;Caudoviricetes;;	E
vOTU_3349	egk2_vMAG_97	egk2	egk2_vMAG_97_combined_prodigal_combined_egk2_vMAG_97_29	Viruses;Duplodnaviria;Heunggongvirae;Uroviricota;Caudoviricetes;;	E
vOTU_3349	egk2_vMAG_97	egk2	egk2_vMAG_97_combined_prodigal_combined_egk2_vMAG_97_3	Viruses;Duplodnaviria;Heunggongvirae;Uroviricota;Caudoviricetes;;	D										Phage minor capsid protein 2 [PF06152.15]
vOTU_3349	egk2_vMAG_97	egk2	egk2_vMAG_97_combined_prodigal_combined_egk2_vMAG_97_30	Viruses;Duplodnaviria;Heunggongvirae;Uroviricota;Caudoviricetes;;	E
vOTU_3349	egk2_vMAG_97	egk2	egk2_vMAG_97_combined_prodigal_combined_egk2_vMAG_97_31	Viruses;Duplodnaviria;Heunggongvirae;Uroviricota;Caudoviricetes;;	E
vOTU_3349	egk2_vMAG_97	egk2	egk2_vMAG_97_combined_prodigal_combined_egk2_vMAG_97_32	Viruses;Duplodnaviria;Heunggongvirae;Uroviricota;Caudoviricetes;;	E
vOTU_3349	egk2_vMAG_97	egk2	egk2_vMAG_97_combined_prodigal_combined_egk2_vMAG_97_33	Viruses;Duplodnaviria;Heunggongvirae;Uroviricota;Caudoviricetes;;	E
vOTU_3349	egk2_vMAG_97	egk2	egk2_vMAG_97_combined_prodigal_combined_egk2_vMAG_97_34	Viruses;Duplodnaviria;Heunggongvirae;Uroviricota;Caudoviricetes;;	D										Phage integrase family [PF00589.26]
vOTU_3349	egk2_vMAG_97	egk2	egk2_vMAG_97_combined_prodigal_combined_egk2_vMAG_97_35	Viruses;Duplodnaviria;Heunggongvirae;Uroviricota;Caudoviricetes;;	D										Cro/C1-type HTH DNA-binding domain [PF13443.10]
vOTU_3349	egk2_vMAG_97	egk2	egk2_vMAG_97_combined_prodigal_combined_egk2_vMAG_97_36	Viruses;Duplodnaviria;Heunggongvirae;Uroviricota;Caudoviricetes;;	E
vOTU_3349	egk2_vMAG_97	egk2	egk2_vMAG_97_combined_prodigal_combined_egk2_vMAG_97_37	Viruses;Duplodnaviria;Heunggongvirae;Uroviricota;Caudoviricetes;;	E
vOTU_3349	egk2_vMAG_97	egk2	egk2_vMAG_97_combined_prodigal_combined_egk2_vMAG_97_38	Viruses;Duplodnaviria;Heunggongvirae;Uroviricota;Caudoviricetes;;	E
vOTU_3349	egk2_vMAG_97	egk2	egk2_vMAG_97_combined_prodigal_combined_egk2_vMAG_97_39	Viruses;Duplodnaviria;Heunggongvirae;Uroviricota;Caudoviricetes;;	D										Helix-turn-helix [PF01381.26]; Helix-turn-helix domain [PF12844.11]; Helix-turn-helix domain [PF13560.10]
vOTU_3349	egk2_vMAG_97	egk2	egk2_vMAG_97_combined_prodigal_combined_egk2_vMAG_97_4	Viruses;Duplodnaviria;Heunggongvirae;Uroviricota;Caudoviricetes;;	E
vOTU_3349	egk2_vMAG_97	egk2	egk2_vMAG_97_combined_prodigal_combined_egk2_vMAG_97_40	Viruses;Duplodnaviria;Heunggongvirae;Uroviricota;Caudoviricetes;;	E
vOTU_3349	egk2_vMAG_97	egk2	egk2_vMAG_97_combined_prodigal_combined_egk2_vMAG_97_41	Viruses;Duplodnaviria;Heunggongvirae;Uroviricota;Caudoviricetes;;	E
vOTU_3349	egk2_vMAG_97	egk2	egk2_vMAG_97_combined_prodigal_combined_egk2_vMAG_97_42	Viruses;Duplodnaviria;Heunggongvirae;Uroviricota;Caudoviricetes;;	E
vOTU_3349	egk2_vMAG_97	egk2	egk2_vMAG_97_combined_prodigal_combined_egk2_vMAG_97_43	Viruses;Duplodnaviria;Heunggongvirae;Uroviricota;Caudoviricetes;;	E
vOTU_3349	egk2_vMAG_97	egk2	egk2_vMAG_97_combined_prodigal_combined_egk2_vMAG_97_44	Viruses;Duplodnaviria;Heunggongvirae;Uroviricota;Caudoviricetes;;	E
vOTU_3349	egk2_vMAG_97	egk2	egk2_vMAG_97_combined_prodigal_combined_egk2_vMAG_97_45	Viruses;Duplodnaviria;Heunggongvirae;Uroviricota;Caudoviricetes;;	E
vOTU_3349	egk2_vMAG_97	egk2	egk2_vMAG_97_combined_prodigal_combined_egk2_vMAG_97_46	Viruses;Duplodnaviria;Heunggongvirae;Uroviricota;Caudoviricetes;;	D										Siphovirus Gp157 [PF05565.15]
vOTU_3349	egk2_vMAG_97	egk2	egk2_vMAG_97_combined_prodigal_combined_egk2_vMAG_97_47	Viruses;Duplodnaviria;Heunggongvirae;Uroviricota;Caudoviricetes;;	E
vOTU_3349	egk2_vMAG_97	egk2	egk2_vMAG_97_combined_prodigal_combined_egk2_vMAG_97_48	Viruses;Duplodnaviria;Heunggongvirae;Uroviricota;Caudoviricetes;;	E
vOTU_3349	egk2_vMAG_97	egk2	egk2_vMAG_97_combined_prodigal_combined_egk2_vMAG_97_49	Viruses;Duplodnaviria;Heunggongvirae;Uroviricota;Caudoviricetes;;	D										Phage minor capsid protein 2 [PF06152.15]
vOTU_3349	egk2_vMAG_97	egk2	egk2_vMAG_97_combined_prodigal_combined_egk2_vMAG_97_5	Viruses;Duplodnaviria;Heunggongvirae;Uroviricota;Caudoviricetes;;	E
vOTU_3349	egk2_vMAG_97	egk2	egk2_vMAG_97_combined_prodigal_combined_egk2_vMAG_97_50	Viruses;Duplodnaviria;Heunggongvirae;Uroviricota;Caudoviricetes;;	D										Domain of unknown function (DUF4417) [PF14386.10]
vOTU_3349	egk2_vMAG_97	egk2	egk2_vMAG_97_combined_prodigal_combined_egk2_vMAG_97_51	Viruses;Duplodnaviria;Heunggongvirae;Uroviricota;Caudoviricetes;;	E
vOTU_3349	egk2_vMAG_97	egk2	egk2_vMAG_97_combined_prodigal_combined_egk2_vMAG_97_52	Viruses;Duplodnaviria;Heunggongvirae;Uroviricota;Caudoviricetes;;	E
vOTU_3349	egk2_vMAG_97	egk2	egk2_vMAG_97_combined_prodigal_combined_egk2_vMAG_97_53	Viruses;Duplodnaviria;Heunggongvirae;Uroviricota;Caudoviricetes;;	E
vOTU_3349	egk2_vMAG_97	egk2	egk2_vMAG_97_combined_prodigal_combined_egk2_vMAG_97_54	Viruses;Duplodnaviria;Heunggongvirae;Uroviricota;Caudoviricetes;;	C	K06909	phage terminase large subunit								Terminase large subunit, T4likevirus-type, N-terminal [PF03237.19]; Phage terminase large subunit [PF04466.17]
vOTU_3349	egk2_vMAG_97	egk2	egk2_vMAG_97_combined_prodigal_combined_egk2_vMAG_97_55	Viruses;Duplodnaviria;Heunggongvirae;Uroviricota;Caudoviricetes;;	D										Helix-turn-helix domain [PF12844.11]; Helix-turn-helix [PF01381.26]
vOTU_3349	egk2_vMAG_97	egk2	egk2_vMAG_97_combined_prodigal_combined_egk2_vMAG_97_56	Viruses;Duplodnaviria;Heunggongvirae;Uroviricota;Caudoviricetes;;	E
vOTU_3349	egk2_vMAG_97	egk2	egk2_vMAG_97_combined_prodigal_combined_egk2_vMAG_97_57	Viruses;Duplodnaviria;Heunggongvirae;Uroviricota;Caudoviricetes;;	E
vOTU_3349	egk2_vMAG_97	egk2	egk2_vMAG_97_combined_prodigal_combined_egk2_vMAG_97_58	Viruses;Duplodnaviria;Heunggongvirae;Uroviricota;Caudoviricetes;;	E
vOTU_3349	egk2_vMAG_97	egk2	egk2_vMAG_97_combined_prodigal_combined_egk2_vMAG_97_59	Viruses;Duplodnaviria;Heunggongvirae;Uroviricota;Caudoviricetes;;	D										Protein of unknown function (DUF551) [PF04448.16]
vOTU_3349	egk2_vMAG_97	egk2	egk2_vMAG_97_combined_prodigal_combined_egk2_vMAG_97_6	Viruses;Duplodnaviria;Heunggongvirae;Uroviricota;Caudoviricetes;;	E
vOTU_3349	egk2_vMAG_97	egk2	egk2_vMAG_97_combined_prodigal_combined_egk2_vMAG_97_60	Viruses;Duplodnaviria;Heunggongvirae;Uroviricota;Caudoviricetes;;	D										DNA methylase [PF01555.22]
vOTU_3349	egk2_vMAG_97	egk2	egk2_vMAG_97_combined_prodigal_combined_egk2_vMAG_97_61	Viruses;Duplodnaviria;Heunggongvirae;Uroviricota;Caudoviricetes;;	E
vOTU_3349	egk2_vMAG_97	egk2	egk2_vMAG_97_combined_prodigal_combined_egk2_vMAG_97_62	Viruses;Duplodnaviria;Heunggongvirae;Uroviricota;Caudoviricetes;;	E
vOTU_3349	egk2_vMAG_97	egk2	egk2_vMAG_97_combined_prodigal_combined_egk2_vMAG_97_63	Viruses;Duplodnaviria;Heunggongvirae;Uroviricota;Caudoviricetes;;	E
vOTU_3349	egk2_vMAG_97	egk2	egk2_vMAG_97_combined_prodigal_combined_egk2_vMAG_97_64	Viruses;Duplodnaviria;Heunggongvirae;Uroviricota;Caudoviricetes;;	C	K01160	crossover junction endodeoxyribonuclease RusA [EC:3.1.21.10]
vOTU_3349	egk2_vMAG_97	egk2	egk2_vMAG_97_combined_prodigal_combined_egk2_vMAG_97_65	Viruses;Duplodnaviria;Heunggongvirae;Uroviricota;Caudoviricetes;;	D										Loader and inhibitor of phage G40P [PF11417.12]
vOTU_3349	egk2_vMAG_97	egk2	egk2_vMAG_97_combined_prodigal_combined_egk2_vMAG_97_66	Viruses;Duplodnaviria;Heunggongvirae;Uroviricota;Caudoviricetes;;	E
vOTU_3349	egk2_vMAG_97	egk2	egk2_vMAG_97_combined_prodigal_combined_egk2_vMAG_97_7	Viruses;Duplodnaviria;Heunggongvirae;Uroviricota;Caudoviricetes;;	E
vOTU_3349	egk2_vMAG_97	egk2	egk2_vMAG_97_combined_prodigal_combined_egk2_vMAG_97_8	Viruses;Duplodnaviria;Heunggongvirae;Uroviricota;Caudoviricetes;;	E
vOTU_3349	egk2_vMAG_97	egk2	egk2_vMAG_97_combined_prodigal_combined_egk2_vMAG_97_9	Viruses;Duplodnaviria;Heunggongvirae;Uroviricota;Caudoviricetes;;	E
vOTU_335	rnw3_vMAG_192	rnw3	rnw3_vMAG_192_combined_prodigal_combined_rnw3_vMAG_192_1	Viruses;Duplodnaviria;Heunggongvirae;Uroviricota;Caudoviricetes;;	E
vOTU_335	rnw3_vMAG_192	rnw3	rnw3_vMAG_192_combined_prodigal_combined_rnw3_vMAG_192_10	Viruses;Duplodnaviria;Heunggongvirae;Uroviricota;Caudoviricetes;;	E
vOTU_335	rnw3_vMAG_192	rnw3	rnw3_vMAG_192_combined_prodigal_combined_rnw3_vMAG_192_11	Viruses;Duplodnaviria;Heunggongvirae;Uroviricota;Caudoviricetes;;	D										Family of unknown function (DUF5906) [PF19263.3]
vOTU_335	rnw3_vMAG_192	rnw3	rnw3_vMAG_192_combined_prodigal_combined_rnw3_vMAG_192_12	Viruses;Duplodnaviria;Heunggongvirae;Uroviricota;Caudoviricetes;;	E
vOTU_335	rnw3_vMAG_192	rnw3	rnw3_vMAG_192_combined_prodigal_combined_rnw3_vMAG_192_13	Viruses;Duplodnaviria;Heunggongvirae;Uroviricota;Caudoviricetes;;	E
vOTU_335	rnw3_vMAG_192	rnw3	rnw3_vMAG_192_combined_prodigal_combined_rnw3_vMAG_192_14	Viruses;Duplodnaviria;Heunggongvirae;Uroviricota;Caudoviricetes;;	E
vOTU_335	rnw3_vMAG_192	rnw3	rnw3_vMAG_192_combined_prodigal_combined_rnw3_vMAG_192_15	Viruses;Duplodnaviria;Heunggongvirae;Uroviricota;Caudoviricetes;;	E
vOTU_335	rnw3_vMAG_192	rnw3	rnw3_vMAG_192_combined_prodigal_combined_rnw3_vMAG_192_16	Viruses;Duplodnaviria;Heunggongvirae;Uroviricota;Caudoviricetes;;	D										SNF2-related domain [PF00176.27]
vOTU_335	rnw3_vMAG_192	rnw3	rnw3_vMAG_192_combined_prodigal_combined_rnw3_vMAG_192_17	Viruses;Duplodnaviria;Heunggongvirae;Uroviricota;Caudoviricetes;;	E
vOTU_335	rnw3_vMAG_192	rnw3	rnw3_vMAG_192_combined_prodigal_combined_rnw3_vMAG_192_18	Viruses;Duplodnaviria;Heunggongvirae;Uroviricota;Caudoviricetes;;	E
vOTU_335	rnw3_vMAG_192	rnw3	rnw3_vMAG_192_combined_prodigal_combined_rnw3_vMAG_192_19	Viruses;Duplodnaviria;Heunggongvirae;Uroviricota;Caudoviricetes;;	E
vOTU_335	rnw3_vMAG_192	rnw3	rnw3_vMAG_192_combined_prodigal_combined_rnw3_vMAG_192_2	Viruses;Duplodnaviria;Heunggongvirae;Uroviricota;Caudoviricetes;;	E
vOTU_335	rnw3_vMAG_192	rnw3	rnw3_vMAG_192_combined_prodigal_combined_rnw3_vMAG_192_20	Viruses;Duplodnaviria;Heunggongvirae;Uroviricota;Caudoviricetes;;	E
vOTU_335	rnw3_vMAG_192	rnw3	rnw3_vMAG_192_combined_prodigal_combined_rnw3_vMAG_192_21	Viruses;Duplodnaviria;Heunggongvirae;Uroviricota;Caudoviricetes;;	E
vOTU_335	rnw3_vMAG_192	rnw3	rnw3_vMAG_192_combined_prodigal_combined_rnw3_vMAG_192_22	Viruses;Duplodnaviria;Heunggongvirae;Uroviricota;Caudoviricetes;;	E
vOTU_335	rnw3_vMAG_192	rnw3	rnw3_vMAG_192_combined_prodigal_combined_rnw3_vMAG_192_23	Viruses;Duplodnaviria;Heunggongvirae;Uroviricota;Caudoviricetes;;	E
vOTU_335	rnw3_vMAG_192	rnw3	rnw3_vMAG_192_combined_prodigal_combined_rnw3_vMAG_192_24	Viruses;Duplodnaviria;Heunggongvirae;Uroviricota;Caudoviricetes;;	C	K07455	recombination protein RecT								RecT family [PF03837.18]
vOTU_335	rnw3_vMAG_192	rnw3	rnw3_vMAG_192_combined_prodigal_combined_rnw3_vMAG_192_25	Viruses;Duplodnaviria;Heunggongvirae;Uroviricota;Caudoviricetes;;	E
vOTU_335	rnw3_vMAG_192	rnw3	rnw3_vMAG_192_combined_prodigal_combined_rnw3_vMAG_192_26	Viruses;Duplodnaviria;Heunggongvirae;Uroviricota;Caudoviricetes;;	E
vOTU_335	rnw3_vMAG_192	rnw3	rnw3_vMAG_192_combined_prodigal_combined_rnw3_vMAG_192_27	Viruses;Duplodnaviria;Heunggongvirae;Uroviricota;Caudoviricetes;;	E
vOTU_335	rnw3_vMAG_192	rnw3	rnw3_vMAG_192_combined_prodigal_combined_rnw3_vMAG_192_28	Viruses;Duplodnaviria;Heunggongvirae;Uroviricota;Caudoviricetes;;	E
vOTU_335	rnw3_vMAG_192	rnw3	rnw3_vMAG_192_combined_prodigal_combined_rnw3_vMAG_192_29	Viruses;Duplodnaviria;Heunggongvirae;Uroviricota;Caudoviricetes;;	D										Terminase RNaseH-like domain [PF17289.6]
vOTU_335	rnw3_vMAG_192	rnw3	rnw3_vMAG_192_combined_prodigal_combined_rnw3_vMAG_192_3	Viruses;Duplodnaviria;Heunggongvirae;Uroviricota;Caudoviricetes;;	E
vOTU_335	rnw3_vMAG_192	rnw3	rnw3_vMAG_192_combined_prodigal_combined_rnw3_vMAG_192_30	Viruses;Duplodnaviria;Heunggongvirae;Uroviricota;Caudoviricetes;;	E
vOTU_335	rnw3_vMAG_192	rnw3	rnw3_vMAG_192_combined_prodigal_combined_rnw3_vMAG_192_31	Viruses;Duplodnaviria;Heunggongvirae;Uroviricota;Caudoviricetes;;	D										Phage Mu protein F like protein [PF04233.18]
vOTU_335	rnw3_vMAG_192	rnw3	rnw3_vMAG_192_combined_prodigal_combined_rnw3_vMAG_192_32	Viruses;Duplodnaviria;Heunggongvirae;Uroviricota;Caudoviricetes;;	E
vOTU_335	rnw3_vMAG_192	rnw3	rnw3_vMAG_192_combined_prodigal_combined_rnw3_vMAG_192_33	Viruses;Duplodnaviria;Heunggongvirae;Uroviricota;Caudoviricetes;;	E
vOTU_335	rnw3_vMAG_192	rnw3	rnw3_vMAG_192_combined_prodigal_combined_rnw3_vMAG_192_34	Viruses;Duplodnaviria;Heunggongvirae;Uroviricota;Caudoviricetes;;	E
vOTU_335	rnw3_vMAG_192	rnw3	rnw3_vMAG_192_combined_prodigal_combined_rnw3_vMAG_192_35	Viruses;Duplodnaviria;Heunggongvirae;Uroviricota;Caudoviricetes;;	E
vOTU_335	rnw3_vMAG_192	rnw3	rnw3_vMAG_192_combined_prodigal_combined_rnw3_vMAG_192_36	Viruses;Duplodnaviria;Heunggongvirae;Uroviricota;Caudoviricetes;;	E
vOTU_335	rnw3_vMAG_192	rnw3	rnw3_vMAG_192_combined_prodigal_combined_rnw3_vMAG_192_37	Viruses;Duplodnaviria;Heunggongvirae;Uroviricota;Caudoviricetes;;	E
vOTU_335	rnw3_vMAG_192	rnw3	rnw3_vMAG_192_combined_prodigal_combined_rnw3_vMAG_192_38	Viruses;Duplodnaviria;Heunggongvirae;Uroviricota;Caudoviricetes;;	E
vOTU_335	rnw3_vMAG_192	rnw3	rnw3_vMAG_192_combined_prodigal_combined_rnw3_vMAG_192_39	Viruses;Duplodnaviria;Heunggongvirae;Uroviricota;Caudoviricetes;;	E
vOTU_335	rnw3_vMAG_192	rnw3	rnw3_vMAG_192_combined_prodigal_combined_rnw3_vMAG_192_4	Viruses;Duplodnaviria;Heunggongvirae;Uroviricota;Caudoviricetes;;	E
vOTU_335	rnw3_vMAG_192	rnw3	rnw3_vMAG_192_combined_prodigal_combined_rnw3_vMAG_192_40	Viruses;Duplodnaviria;Heunggongvirae;Uroviricota;Caudoviricetes;;	E
vOTU_335	rnw3_vMAG_192	rnw3	rnw3_vMAG_192_combined_prodigal_combined_rnw3_vMAG_192_41	Viruses;Duplodnaviria;Heunggongvirae;Uroviricota;Caudoviricetes;;	E
vOTU_335	rnw3_vMAG_192	rnw3	rnw3_vMAG_192_combined_prodigal_combined_rnw3_vMAG_192_42	Viruses;Duplodnaviria;Heunggongvirae;Uroviricota;Caudoviricetes;;	E
vOTU_335	rnw3_vMAG_192	rnw3	rnw3_vMAG_192_combined_prodigal_combined_rnw3_vMAG_192_43	Viruses;Duplodnaviria;Heunggongvirae;Uroviricota;Caudoviricetes;;	E
vOTU_335	rnw3_vMAG_192	rnw3	rnw3_vMAG_192_combined_prodigal_combined_rnw3_vMAG_192_44	Viruses;Duplodnaviria;Heunggongvirae;Uroviricota;Caudoviricetes;;	E
vOTU_335	rnw3_vMAG_192	rnw3	rnw3_vMAG_192_combined_prodigal_combined_rnw3_vMAG_192_45	Viruses;Duplodnaviria;Heunggongvirae;Uroviricota;Caudoviricetes;;	E
vOTU_335	rnw3_vMAG_192	rnw3	rnw3_vMAG_192_combined_prodigal_combined_rnw3_vMAG_192_46	Viruses;Duplodnaviria;Heunggongvirae;Uroviricota;Caudoviricetes;;	E
vOTU_335	rnw3_vMAG_192	rnw3	rnw3_vMAG_192_combined_prodigal_combined_rnw3_vMAG_192_47	Viruses;Duplodnaviria;Heunggongvirae;Uroviricota;Caudoviricetes;;	D										Protein of unknown function (DUF4054) [PF13262.10]
vOTU_335	rnw3_vMAG_192	rnw3	rnw3_vMAG_192_combined_prodigal_combined_rnw3_vMAG_192_48	Viruses;Duplodnaviria;Heunggongvirae;Uroviricota;Caudoviricetes;;	E
vOTU_335	rnw3_vMAG_192	rnw3	rnw3_vMAG_192_combined_prodigal_combined_rnw3_vMAG_192_49	Viruses;Duplodnaviria;Heunggongvirae;Uroviricota;Caudoviricetes;;	D										Bacteriophage KPP10, Structural protein ORF10 [PF11681.12]
vOTU_335	rnw3_vMAG_192	rnw3	rnw3_vMAG_192_combined_prodigal_combined_rnw3_vMAG_192_5	Viruses;Duplodnaviria;Heunggongvirae;Uroviricota;Caudoviricetes;;	D										Dit-like phage tail protein [PF21821.1]
vOTU_335	rnw3_vMAG_192	rnw3	rnw3_vMAG_192_combined_prodigal_combined_rnw3_vMAG_192_50	Viruses;Duplodnaviria;Heunggongvirae;Uroviricota;Caudoviricetes;;	E
vOTU_335	rnw3_vMAG_192	rnw3	rnw3_vMAG_192_combined_prodigal_combined_rnw3_vMAG_192_51	Viruses;Duplodnaviria;Heunggongvirae;Uroviricota;Caudoviricetes;;	E
vOTU_335	rnw3_vMAG_192	rnw3	rnw3_vMAG_192_combined_prodigal_combined_rnw3_vMAG_192_52	Viruses;Duplodnaviria;Heunggongvirae;Uroviricota;Caudoviricetes;;	E
vOTU_335	rnw3_vMAG_192	rnw3	rnw3_vMAG_192_combined_prodigal_combined_rnw3_vMAG_192_53	Viruses;Duplodnaviria;Heunggongvirae;Uroviricota;Caudoviricetes;;	E
vOTU_335	rnw3_vMAG_192	rnw3	rnw3_vMAG_192_combined_prodigal_combined_rnw3_vMAG_192_54	Viruses;Duplodnaviria;Heunggongvirae;Uroviricota;Caudoviricetes;;	E
vOTU_335	rnw3_vMAG_192	rnw3	rnw3_vMAG_192_combined_prodigal_combined_rnw3_vMAG_192_55	Viruses;Duplodnaviria;Heunggongvirae;Uroviricota;Caudoviricetes;;	E
vOTU_335	rnw3_vMAG_192	rnw3	rnw3_vMAG_192_combined_prodigal_combined_rnw3_vMAG_192_56	Viruses;Duplodnaviria;Heunggongvirae;Uroviricota;Caudoviricetes;;	D										Uncharacterized protein conserved in bacteria (DUF2184) [PF09950.13]
vOTU_335	rnw3_vMAG_192	rnw3	rnw3_vMAG_192_combined_prodigal_combined_rnw3_vMAG_192_57	Viruses;Duplodnaviria;Heunggongvirae;Uroviricota;Caudoviricetes;;	E
vOTU_335	rnw3_vMAG_192	rnw3	rnw3_vMAG_192_combined_prodigal_combined_rnw3_vMAG_192_58	Viruses;Duplodnaviria;Heunggongvirae;Uroviricota;Caudoviricetes;;	E
vOTU_335	rnw3_vMAG_192	rnw3	rnw3_vMAG_192_combined_prodigal_combined_rnw3_vMAG_192_59	Viruses;Duplodnaviria;Heunggongvirae;Uroviricota;Caudoviricetes;;	E
vOTU_335	rnw3_vMAG_192	rnw3	rnw3_vMAG_192_combined_prodigal_combined_rnw3_vMAG_192_6	Viruses;Duplodnaviria;Heunggongvirae;Uroviricota;Caudoviricetes;;	E
vOTU_335	rnw3_vMAG_192	rnw3	rnw3_vMAG_192_combined_prodigal_combined_rnw3_vMAG_192_60	Viruses;Duplodnaviria;Heunggongvirae;Uroviricota;Caudoviricetes;;	E
vOTU_335	rnw3_vMAG_192	rnw3	rnw3_vMAG_192_combined_prodigal_combined_rnw3_vMAG_192_61	Viruses;Duplodnaviria;Heunggongvirae;Uroviricota;Caudoviricetes;;	C	K09960	uncharacterized protein								Uncharacterized protein conserved in bacteria (DUF2213) [PF09979.13]
vOTU_335	rnw3_vMAG_192	rnw3	rnw3_vMAG_192_combined_prodigal_combined_rnw3_vMAG_192_62	Viruses;Duplodnaviria;Heunggongvirae;Uroviricota;Caudoviricetes;;	E
vOTU_335	rnw3_vMAG_192	rnw3	rnw3_vMAG_192_combined_prodigal_combined_rnw3_vMAG_192_63	Viruses;Duplodnaviria;Heunggongvirae;Uroviricota;Caudoviricetes;;	E
vOTU_335	rnw3_vMAG_192	rnw3	rnw3_vMAG_192_combined_prodigal_combined_rnw3_vMAG_192_64	Viruses;Duplodnaviria;Heunggongvirae;Uroviricota;Caudoviricetes;;	E
vOTU_335	rnw3_vMAG_192	rnw3	rnw3_vMAG_192_combined_prodigal_combined_rnw3_vMAG_192_7	Viruses;Duplodnaviria;Heunggongvirae;Uroviricota;Caudoviricetes;;	E
vOTU_335	rnw3_vMAG_192	rnw3	rnw3_vMAG_192_combined_prodigal_combined_rnw3_vMAG_192_8	Viruses;Duplodnaviria;Heunggongvirae;Uroviricota;Caudoviricetes;;	E
vOTU_335	rnw3_vMAG_192	rnw3	rnw3_vMAG_192_combined_prodigal_combined_rnw3_vMAG_192_9	Viruses;Duplodnaviria;Heunggongvirae;Uroviricota;Caudoviricetes;;	E
vOTU_335	rnw3_vMAG_60	rnw3	rnw3_vMAG_60_combined_prodigal_combined_rnw3_vMAG_60_1	Viruses;Duplodnaviria;Heunggongvirae;Uroviricota;Caudoviricetes;;	E
vOTU_335	rnw3_vMAG_60	rnw3	rnw3_vMAG_60_combined_prodigal_combined_rnw3_vMAG_60_10	Viruses;Duplodnaviria;Heunggongvirae;Uroviricota;Caudoviricetes;;	E
vOTU_335	rnw3_vMAG_60	rnw3	rnw3_vMAG_60_combined_prodigal_combined_rnw3_vMAG_60_11	Viruses;Duplodnaviria;Heunggongvirae;Uroviricota;Caudoviricetes;;	E
vOTU_335	rnw3_vMAG_60	rnw3	rnw3_vMAG_60_combined_prodigal_combined_rnw3_vMAG_60_12	Viruses;Duplodnaviria;Heunggongvirae;Uroviricota;Caudoviricetes;;	E
vOTU_335	rnw3_vMAG_60	rnw3	rnw3_vMAG_60_combined_prodigal_combined_rnw3_vMAG_60_13	Viruses;Duplodnaviria;Heunggongvirae;Uroviricota;Caudoviricetes;;	E
vOTU_335	rnw3_vMAG_60	rnw3	rnw3_vMAG_60_combined_prodigal_combined_rnw3_vMAG_60_14	Viruses;Duplodnaviria;Heunggongvirae;Uroviricota;Caudoviricetes;;	E
vOTU_335	rnw3_vMAG_60	rnw3	rnw3_vMAG_60_combined_prodigal_combined_rnw3_vMAG_60_15	Viruses;Duplodnaviria;Heunggongvirae;Uroviricota;Caudoviricetes;;	E
vOTU_335	rnw3_vMAG_60	rnw3	rnw3_vMAG_60_combined_prodigal_combined_rnw3_vMAG_60_16	Viruses;Duplodnaviria;Heunggongvirae;Uroviricota;Caudoviricetes;;	E
vOTU_335	rnw3_vMAG_60	rnw3	rnw3_vMAG_60_combined_prodigal_combined_rnw3_vMAG_60_17	Viruses;Duplodnaviria;Heunggongvirae;Uroviricota;Caudoviricetes;;	E
vOTU_335	rnw3_vMAG_60	rnw3	rnw3_vMAG_60_combined_prodigal_combined_rnw3_vMAG_60_18	Viruses;Duplodnaviria;Heunggongvirae;Uroviricota;Caudoviricetes;;	E
vOTU_335	rnw3_vMAG_60	rnw3	rnw3_vMAG_60_combined_prodigal_combined_rnw3_vMAG_60_19	Viruses;Duplodnaviria;Heunggongvirae;Uroviricota;Caudoviricetes;;	D										Listeria-Bacteroides repeat domain (List_Bact_rpt) [PF09479.14]
vOTU_335	rnw3_vMAG_60	rnw3	rnw3_vMAG_60_combined_prodigal_combined_rnw3_vMAG_60_2	Viruses;Duplodnaviria;Heunggongvirae;Uroviricota;Caudoviricetes;;	E
vOTU_335	rnw3_vMAG_60	rnw3	rnw3_vMAG_60_combined_prodigal_combined_rnw3_vMAG_60_20	Viruses;Duplodnaviria;Heunggongvirae;Uroviricota;Caudoviricetes;;	E
vOTU_335	rnw3_vMAG_60	rnw3	rnw3_vMAG_60_combined_prodigal_combined_rnw3_vMAG_60_21	Viruses;Duplodnaviria;Heunggongvirae;Uroviricota;Caudoviricetes;;	E
vOTU_335	rnw3_vMAG_60	rnw3	rnw3_vMAG_60_combined_prodigal_combined_rnw3_vMAG_60_22	Viruses;Duplodnaviria;Heunggongvirae;Uroviricota;Caudoviricetes;;	E
vOTU_335	rnw3_vMAG_60	rnw3	rnw3_vMAG_60_combined_prodigal_combined_rnw3_vMAG_60_23	Viruses;Duplodnaviria;Heunggongvirae;Uroviricota;Caudoviricetes;;	E
vOTU_335	rnw3_vMAG_60	rnw3	rnw3_vMAG_60_combined_prodigal_combined_rnw3_vMAG_60_24	Viruses;Duplodnaviria;Heunggongvirae;Uroviricota;Caudoviricetes;;	E
vOTU_335	rnw3_vMAG_60	rnw3	rnw3_vMAG_60_combined_prodigal_combined_rnw3_vMAG_60_25	Viruses;Duplodnaviria;Heunggongvirae;Uroviricota;Caudoviricetes;;	E
vOTU_335	rnw3_vMAG_60	rnw3	rnw3_vMAG_60_combined_prodigal_combined_rnw3_vMAG_60_26	Viruses;Duplodnaviria;Heunggongvirae;Uroviricota;Caudoviricetes;;	D										Conserved phage C-terminus (Phg_2220_C) [PF09524.14]
vOTU_335	rnw3_vMAG_60	rnw3	rnw3_vMAG_60_combined_prodigal_combined_rnw3_vMAG_60_27	Viruses;Duplodnaviria;Heunggongvirae;Uroviricota;Caudoviricetes;;	E
vOTU_335	rnw3_vMAG_60	rnw3	rnw3_vMAG_60_combined_prodigal_combined_rnw3_vMAG_60_28	Viruses;Duplodnaviria;Heunggongvirae;Uroviricota;Caudoviricetes;;	D										IstB-like ATP binding protein [PF01695.21]; Bacterial dnaA protein [PF00308.22]
vOTU_335	rnw3_vMAG_60	rnw3	rnw3_vMAG_60_combined_prodigal_combined_rnw3_vMAG_60_29	Viruses;Duplodnaviria;Heunggongvirae;Uroviricota;Caudoviricetes;;	C	K02338	DNA polymerase III subunit beta [EC:2.7.7.7]								DNA polymerase III beta subunit, central domain [PF02767.20]; DNA polymerase III beta subunit, C-terminal domain [PF02768.19]; DNA polymerase III beta subunit, N-terminal domain [PF00712.23]
vOTU_335	rnw3_vMAG_60	rnw3	rnw3_vMAG_60_combined_prodigal_combined_rnw3_vMAG_60_3	Viruses;Duplodnaviria;Heunggongvirae;Uroviricota;Caudoviricetes;;	E
vOTU_335	rnw3_vMAG_60	rnw3	rnw3_vMAG_60_combined_prodigal_combined_rnw3_vMAG_60_30	Viruses;Duplodnaviria;Heunggongvirae;Uroviricota;Caudoviricetes;;	E
vOTU_335	rnw3_vMAG_60	rnw3	rnw3_vMAG_60_combined_prodigal_combined_rnw3_vMAG_60_31	Viruses;Duplodnaviria;Heunggongvirae;Uroviricota;Caudoviricetes;;	E
vOTU_335	rnw3_vMAG_60	rnw3	rnw3_vMAG_60_combined_prodigal_combined_rnw3_vMAG_60_32	Viruses;Duplodnaviria;Heunggongvirae;Uroviricota;Caudoviricetes;;	E
vOTU_335	rnw3_vMAG_60	rnw3	rnw3_vMAG_60_combined_prodigal_combined_rnw3_vMAG_60_33	Viruses;Duplodnaviria;Heunggongvirae;Uroviricota;Caudoviricetes;;	E
vOTU_335	rnw3_vMAG_60	rnw3	rnw3_vMAG_60_combined_prodigal_combined_rnw3_vMAG_60_34	Viruses;Duplodnaviria;Heunggongvirae;Uroviricota;Caudoviricetes;;	E
vOTU_335	rnw3_vMAG_60	rnw3	rnw3_vMAG_60_combined_prodigal_combined_rnw3_vMAG_60_35	Viruses;Duplodnaviria;Heunggongvirae;Uroviricota;Caudoviricetes;;	E
vOTU_335	rnw3_vMAG_60	rnw3	rnw3_vMAG_60_combined_prodigal_combined_rnw3_vMAG_60_36	Viruses;Duplodnaviria;Heunggongvirae;Uroviricota;Caudoviricetes;;	E
vOTU_335	rnw3_vMAG_60	rnw3	rnw3_vMAG_60_combined_prodigal_combined_rnw3_vMAG_60_37	Viruses;Duplodnaviria;Heunggongvirae;Uroviricota;Caudoviricetes;;	E
vOTU_335	rnw3_vMAG_60	rnw3	rnw3_vMAG_60_combined_prodigal_combined_rnw3_vMAG_60_38	Viruses;Duplodnaviria;Heunggongvirae;Uroviricota;Caudoviricetes;;	E
vOTU_335	rnw3_vMAG_60	rnw3	rnw3_vMAG_60_combined_prodigal_combined_rnw3_vMAG_60_39	Viruses;Duplodnaviria;Heunggongvirae;Uroviricota;Caudoviricetes;;	E
vOTU_335	rnw3_vMAG_60	rnw3	rnw3_vMAG_60_combined_prodigal_combined_rnw3_vMAG_60_4	Viruses;Duplodnaviria;Heunggongvirae;Uroviricota;Caudoviricetes;;	D			MER0188841	N10	MER0188841 - intein-containing replicative DNA helicase precursor () [N10.002]#N10#{peptidase unit: 392-815}~source EKD56176~	FALSE	0.182	71	1.083e-10	Intein splicing domain [PF14890.10]; Hint module [PF01079.24]
vOTU_335	rnw3_vMAG_60	rnw3	rnw3_vMAG_60_combined_prodigal_combined_rnw3_vMAG_60_40	Viruses;Duplodnaviria;Heunggongvirae;Uroviricota;Caudoviricetes;;	E
vOTU_335	rnw3_vMAG_60	rnw3	rnw3_vMAG_60_combined_prodigal_combined_rnw3_vMAG_60_41	Viruses;Duplodnaviria;Heunggongvirae;Uroviricota;Caudoviricetes;;	C	K14060	putative DNA-invertase from lambdoid prophage Rac								Resolvase, N terminal domain [PF00239.25]
vOTU_335	rnw3_vMAG_60	rnw3	rnw3_vMAG_60_combined_prodigal_combined_rnw3_vMAG_60_42	Viruses;Duplodnaviria;Heunggongvirae;Uroviricota;Caudoviricetes;;	E
vOTU_335	rnw3_vMAG_60	rnw3	rnw3_vMAG_60_combined_prodigal_combined_rnw3_vMAG_60_43	Viruses;Duplodnaviria;Heunggongvirae;Uroviricota;Caudoviricetes;;	D										PcfJ-like protein [PF14284.10]
vOTU_335	rnw3_vMAG_60	rnw3	rnw3_vMAG_60_combined_prodigal_combined_rnw3_vMAG_60_44	Viruses;Duplodnaviria;Heunggongvirae;Uroviricota;Caudoviricetes;;	E
vOTU_335	rnw3_vMAG_60	rnw3	rnw3_vMAG_60_combined_prodigal_combined_rnw3_vMAG_60_45	Viruses;Duplodnaviria;Heunggongvirae;Uroviricota;Caudoviricetes;;	D										Phosphoadenosine phosphosulfate reductase family [PF01507.23]
vOTU_335	rnw3_vMAG_60	rnw3	rnw3_vMAG_60_combined_prodigal_combined_rnw3_vMAG_60_46	Viruses;Duplodnaviria;Heunggongvirae;Uroviricota;Caudoviricetes;;	E
vOTU_335	rnw3_vMAG_60	rnw3	rnw3_vMAG_60_combined_prodigal_combined_rnw3_vMAG_60_47	Viruses;Duplodnaviria;Heunggongvirae;Uroviricota;Caudoviricetes;;	E
vOTU_335	rnw3_vMAG_60	rnw3	rnw3_vMAG_60_combined_prodigal_combined_rnw3_vMAG_60_48	Viruses;Duplodnaviria;Heunggongvirae;Uroviricota;Caudoviricetes;;	D			MER0180179	S12	MER0180179 - family S12 unassigned peptidases (Eubacterium biforme) [S12.UPW]#S12#{peptidase unit: 1-288}~source ZP_03487925~	FALSE	0.833	64	3.474e-13
vOTU_335	rnw3_vMAG_60	rnw3	rnw3_vMAG_60_combined_prodigal_combined_rnw3_vMAG_60_5	Viruses;Duplodnaviria;Heunggongvirae;Uroviricota;Caudoviricetes;;	E
vOTU_335	rnw3_vMAG_60	rnw3	rnw3_vMAG_60_combined_prodigal_combined_rnw3_vMAG_60_6	Viruses;Duplodnaviria;Heunggongvirae;Uroviricota;Caudoviricetes;;	D										Phage portal protein, SPP1 Gp6-like [PF05133.18]
vOTU_335	rnw3_vMAG_60	rnw3	rnw3_vMAG_60_combined_prodigal_combined_rnw3_vMAG_60_7	Viruses;Duplodnaviria;Heunggongvirae;Uroviricota;Caudoviricetes;;	E
vOTU_335	rnw3_vMAG_60	rnw3	rnw3_vMAG_60_combined_prodigal_combined_rnw3_vMAG_60_8	Viruses;Duplodnaviria;Heunggongvirae;Uroviricota;Caudoviricetes;;	E
vOTU_335	rnw3_vMAG_60	rnw3	rnw3_vMAG_60_combined_prodigal_combined_rnw3_vMAG_60_9	Viruses;Duplodnaviria;Heunggongvirae;Uroviricota;Caudoviricetes;;	D										Phage major capsid protein E [PF03864.19]
vOTU_335	sw2_vContig_782	sw2	sw2_vContig_782_prodigal_k141_286514_1	Viruses;Duplodnaviria;Heunggongvirae;Uroviricota;Caudoviricetes;;	D								AAA domain [PF13514.10]; AAA domain [PF13476.10]
vOTU_335	sw2_vContig_782	sw2	sw2_vContig_782_prodigal_k141_286514_10	Viruses;Duplodnaviria;Heunggongvirae;Uroviricota;Caudoviricetes;;	E
vOTU_335	sw2_vContig_782	sw2	sw2_vContig_782_prodigal_k141_286514_11	Viruses;Duplodnaviria;Heunggongvirae;Uroviricota;Caudoviricetes;;	E
vOTU_335	sw2_vContig_782	sw2	sw2_vContig_782_prodigal_k141_286514_12	Viruses;Duplodnaviria;Heunggongvirae;Uroviricota;Caudoviricetes;;	E
vOTU_335	sw2_vContig_782	sw2	sw2_vContig_782_prodigal_k141_286514_13	Viruses;Duplodnaviria;Heunggongvirae;Uroviricota;Caudoviricetes;;	E
vOTU_335	sw2_vContig_782	sw2	sw2_vContig_782_prodigal_k141_286514_14	Viruses;Duplodnaviria;Heunggongvirae;Uroviricota;Caudoviricetes;;	E
vOTU_335	sw2_vContig_782	sw2	sw2_vContig_782_prodigal_k141_286514_15	Viruses;Duplodnaviria;Heunggongvirae;Uroviricota;Caudoviricetes;;	E
vOTU_335	sw2_vContig_782	sw2	sw2_vContig_782_prodigal_k141_286514_16	Viruses;Duplodnaviria;Heunggongvirae;Uroviricota;Caudoviricetes;;	E
vOTU_335	sw2_vContig_782	sw2	sw2_vContig_782_prodigal_k141_286514_17	Viruses;Duplodnaviria;Heunggongvirae;Uroviricota;Caudoviricetes;;	D								Listeria-Bacteroides repeat domain (List_Bact_rpt) [PF09479.14]
vOTU_335	sw2_vContig_782	sw2	sw2_vContig_782_prodigal_k141_286514_18	Viruses;Duplodnaviria;Heunggongvirae;Uroviricota;Caudoviricetes;;	E
vOTU_335	sw2_vContig_782	sw2	sw2_vContig_782_prodigal_k141_286514_19	Viruses;Duplodnaviria;Heunggongvirae;Uroviricota;Caudoviricetes;;	E
vOTU_335	sw2_vContig_782	sw2	sw2_vContig_782_prodigal_k141_286514_2	Viruses;Duplodnaviria;Heunggongvirae;Uroviricota;Caudoviricetes;;	D								Antidote-toxin recognition MazE, bacterial antitoxin [PF04014.22]
vOTU_335	sw2_vContig_782	sw2	sw2_vContig_782_prodigal_k141_286514_20	Viruses;Duplodnaviria;Heunggongvirae;Uroviricota;Caudoviricetes;;	E
vOTU_335	sw2_vContig_782	sw2	sw2_vContig_782_prodigal_k141_286514_21	Viruses;Duplodnaviria;Heunggongvirae;Uroviricota;Caudoviricetes;;	E
vOTU_335	sw2_vContig_782	sw2	sw2_vContig_782_prodigal_k141_286514_22	Viruses;Duplodnaviria;Heunggongvirae;Uroviricota;Caudoviricetes;;	E
vOTU_335	sw2_vContig_782	sw2	sw2_vContig_782_prodigal_k141_286514_23	Viruses;Duplodnaviria;Heunggongvirae;Uroviricota;Caudoviricetes;;	E
vOTU_335	sw2_vContig_782	sw2	sw2_vContig_782_prodigal_k141_286514_24	Viruses;Duplodnaviria;Heunggongvirae;Uroviricota;Caudoviricetes;;	E
vOTU_335	sw2_vContig_782	sw2	sw2_vContig_782_prodigal_k141_286514_25	Viruses;Duplodnaviria;Heunggongvirae;Uroviricota;Caudoviricetes;;	E
vOTU_335	sw2_vContig_782	sw2	sw2_vContig_782_prodigal_k141_286514_26	Viruses;Duplodnaviria;Heunggongvirae;Uroviricota;Caudoviricetes;;	E
vOTU_335	sw2_vContig_782	sw2	sw2_vContig_782_prodigal_k141_286514_27	Viruses;Duplodnaviria;Heunggongvirae;Uroviricota;Caudoviricetes;;	D								Phage major capsid protein E [PF03864.19]
vOTU_335	sw2_vContig_782	sw2	sw2_vContig_782_prodigal_k141_286514_28	Viruses;Duplodnaviria;Heunggongvirae;Uroviricota;Caudoviricetes;;	E
vOTU_335	sw2_vContig_782	sw2	sw2_vContig_782_prodigal_k141_286514_29	Viruses;Duplodnaviria;Heunggongvirae;Uroviricota;Caudoviricetes;;	E
vOTU_335	sw2_vContig_782	sw2	sw2_vContig_782_prodigal_k141_286514_3	Viruses;Duplodnaviria;Heunggongvirae;Uroviricota;Caudoviricetes;;	E
vOTU_335	sw2_vContig_782	sw2	sw2_vContig_782_prodigal_k141_286514_30	Viruses;Duplodnaviria;Heunggongvirae;Uroviricota;Caudoviricetes;;	D								Phage portal protein, SPP1 Gp6-like [PF05133.18]
vOTU_335	sw2_vContig_782	sw2	sw2_vContig_782_prodigal_k141_286514_31	Viruses;Duplodnaviria;Heunggongvirae;Uroviricota;Caudoviricetes;;	E									1
vOTU_335	sw2_vContig_782	sw2	sw2_vContig_782_prodigal_k141_286514_32	Viruses;Duplodnaviria;Heunggongvirae;Uroviricota;Caudoviricetes;;	D			MER0188841	N10	MER0188841 - intein-containing replicative DNA helicase precursor () [N10.002]#N10#{peptidase unit: 392-815}~source EKD56176~	FALSE	71	1.083e-10	0.182	Intein splicing domain [PF14890.10]; Hint module [PF01079.24]
vOTU_335	sw2_vContig_782	sw2	sw2_vContig_782_prodigal_k141_286514_33	Viruses;Duplodnaviria;Heunggongvirae;Uroviricota;Caudoviricetes;;	E
vOTU_335	sw2_vContig_782	sw2	sw2_vContig_782_prodigal_k141_286514_34	Viruses;Duplodnaviria;Heunggongvirae;Uroviricota;Caudoviricetes;;	E
vOTU_335	sw2_vContig_782	sw2	sw2_vContig_782_prodigal_k141_286514_35	Viruses;Duplodnaviria;Heunggongvirae;Uroviricota;Caudoviricetes;;	E
vOTU_335	sw2_vContig_782	sw2	sw2_vContig_782_prodigal_k141_286514_4	Viruses;Duplodnaviria;Heunggongvirae;Uroviricota;Caudoviricetes;;	E
vOTU_335	sw2_vContig_782	sw2	sw2_vContig_782_prodigal_k141_286514_5	Viruses;Duplodnaviria;Heunggongvirae;Uroviricota;Caudoviricetes;;	E
vOTU_335	sw2_vContig_782	sw2	sw2_vContig_782_prodigal_k141_286514_6	Viruses;Duplodnaviria;Heunggongvirae;Uroviricota;Caudoviricetes;;	E
vOTU_335	sw2_vContig_782	sw2	sw2_vContig_782_prodigal_k141_286514_7	Viruses;Duplodnaviria;Heunggongvirae;Uroviricota;Caudoviricetes;;	E
vOTU_335	sw2_vContig_782	sw2	sw2_vContig_782_prodigal_k141_286514_8	Viruses;Duplodnaviria;Heunggongvirae;Uroviricota;Caudoviricetes;;	E
vOTU_335	sw2_vContig_782	sw2	sw2_vContig_782_prodigal_k141_286514_9	Viruses;Duplodnaviria;Heunggongvirae;Uroviricota;Caudoviricetes;;	E
vOTU_335	sw3_vContig_1743	sw3	sw3_vContig_1743_prodigal_k141_215186_1	Viruses;Duplodnaviria;Heunggongvirae;Uroviricota;Caudoviricetes;;	E
vOTU_335	sw3_vContig_1743	sw3	sw3_vContig_1743_prodigal_k141_215186_10	Viruses;Duplodnaviria;Heunggongvirae;Uroviricota;Caudoviricetes;;	E
vOTU_335	sw3_vContig_1743	sw3	sw3_vContig_1743_prodigal_k141_215186_100	Viruses;Duplodnaviria;Heunggongvirae;Uroviricota;Caudoviricetes;;	E
vOTU_335	sw3_vContig_1743	sw3	sw3_vContig_1743_prodigal_k141_215186_101	Viruses;Duplodnaviria;Heunggongvirae;Uroviricota;Caudoviricetes;;	C	K07455	recombination protein RecT								RecT family [PF03837.18]
vOTU_335	sw3_vContig_1743	sw3	sw3_vContig_1743_prodigal_k141_215186_102	Viruses;Duplodnaviria;Heunggongvirae;Uroviricota;Caudoviricetes;;	E
vOTU_335	sw3_vContig_1743	sw3	sw3_vContig_1743_prodigal_k141_215186_103	Viruses;Duplodnaviria;Heunggongvirae;Uroviricota;Caudoviricetes;;	E
vOTU_335	sw3_vContig_1743	sw3	sw3_vContig_1743_prodigal_k141_215186_104	Viruses;Duplodnaviria;Heunggongvirae;Uroviricota;Caudoviricetes;;	E
vOTU_335	sw3_vContig_1743	sw3	sw3_vContig_1743_prodigal_k141_215186_105	Viruses;Duplodnaviria;Heunggongvirae;Uroviricota;Caudoviricetes;;	E
vOTU_335	sw3_vContig_1743	sw3	sw3_vContig_1743_prodigal_k141_215186_106	Viruses;Duplodnaviria;Heunggongvirae;Uroviricota;Caudoviricetes;;	D										Terminase RNaseH-like domain [PF17289.6]
vOTU_335	sw3_vContig_1743	sw3	sw3_vContig_1743_prodigal_k141_215186_107	Viruses;Duplodnaviria;Heunggongvirae;Uroviricota;Caudoviricetes;;	E
vOTU_335	sw3_vContig_1743	sw3	sw3_vContig_1743_prodigal_k141_215186_108	Viruses;Duplodnaviria;Heunggongvirae;Uroviricota;Caudoviricetes;;	D										Phage Mu protein F like protein [PF04233.18]
vOTU_335	sw3_vContig_1743	sw3	sw3_vContig_1743_prodigal_k141_215186_109	Viruses;Duplodnaviria;Heunggongvirae;Uroviricota;Caudoviricetes;;	E
vOTU_335	sw3_vContig_1743	sw3	sw3_vContig_1743_prodigal_k141_215186_11	Viruses;Duplodnaviria;Heunggongvirae;Uroviricota;Caudoviricetes;;	E
vOTU_335	sw3_vContig_1743	sw3	sw3_vContig_1743_prodigal_k141_215186_110	Viruses;Duplodnaviria;Heunggongvirae;Uroviricota;Caudoviricetes;;	E
vOTU_335	sw3_vContig_1743	sw3	sw3_vContig_1743_prodigal_k141_215186_111	Viruses;Duplodnaviria;Heunggongvirae;Uroviricota;Caudoviricetes;;	E
vOTU_335	sw3_vContig_1743	sw3	sw3_vContig_1743_prodigal_k141_215186_112	Viruses;Duplodnaviria;Heunggongvirae;Uroviricota;Caudoviricetes;;	E
vOTU_335	sw3_vContig_1743	sw3	sw3_vContig_1743_prodigal_k141_215186_113	Viruses;Duplodnaviria;Heunggongvirae;Uroviricota;Caudoviricetes;;	E
vOTU_335	sw3_vContig_1743	sw3	sw3_vContig_1743_prodigal_k141_215186_114	Viruses;Duplodnaviria;Heunggongvirae;Uroviricota;Caudoviricetes;;	E
vOTU_335	sw3_vContig_1743	sw3	sw3_vContig_1743_prodigal_k141_215186_115	Viruses;Duplodnaviria;Heunggongvirae;Uroviricota;Caudoviricetes;;	E
vOTU_335	sw3_vContig_1743	sw3	sw3_vContig_1743_prodigal_k141_215186_116	Viruses;Duplodnaviria;Heunggongvirae;Uroviricota;Caudoviricetes;;	E
vOTU_335	sw3_vContig_1743	sw3	sw3_vContig_1743_prodigal_k141_215186_117	Viruses;Duplodnaviria;Heunggongvirae;Uroviricota;Caudoviricetes;;	E
vOTU_335	sw3_vContig_1743	sw3	sw3_vContig_1743_prodigal_k141_215186_118	Viruses;Duplodnaviria;Heunggongvirae;Uroviricota;Caudoviricetes;;	E
vOTU_335	sw3_vContig_1743	sw3	sw3_vContig_1743_prodigal_k141_215186_119	Viruses;Duplodnaviria;Heunggongvirae;Uroviricota;Caudoviricetes;;	E
vOTU_335	sw3_vContig_1743	sw3	sw3_vContig_1743_prodigal_k141_215186_12	Viruses;Duplodnaviria;Heunggongvirae;Uroviricota;Caudoviricetes;;	E
vOTU_335	sw3_vContig_1743	sw3	sw3_vContig_1743_prodigal_k141_215186_120	Viruses;Duplodnaviria;Heunggongvirae;Uroviricota;Caudoviricetes;;	E
vOTU_335	sw3_vContig_1743	sw3	sw3_vContig_1743_prodigal_k141_215186_121	Viruses;Duplodnaviria;Heunggongvirae;Uroviricota;Caudoviricetes;;	E
vOTU_335	sw3_vContig_1743	sw3	sw3_vContig_1743_prodigal_k141_215186_122	Viruses;Duplodnaviria;Heunggongvirae;Uroviricota;Caudoviricetes;;	E
vOTU_335	sw3_vContig_1743	sw3	sw3_vContig_1743_prodigal_k141_215186_123	Viruses;Duplodnaviria;Heunggongvirae;Uroviricota;Caudoviricetes;;	E
vOTU_335	sw3_vContig_1743	sw3	sw3_vContig_1743_prodigal_k141_215186_124	Viruses;Duplodnaviria;Heunggongvirae;Uroviricota;Caudoviricetes;;	E
vOTU_335	sw3_vContig_1743	sw3	sw3_vContig_1743_prodigal_k141_215186_125	Viruses;Duplodnaviria;Heunggongvirae;Uroviricota;Caudoviricetes;;	D										Protein of unknown function (DUF4054) [PF13262.10]
vOTU_335	sw3_vContig_1743	sw3	sw3_vContig_1743_prodigal_k141_215186_126	Viruses;Duplodnaviria;Heunggongvirae;Uroviricota;Caudoviricetes;;	E
vOTU_335	sw3_vContig_1743	sw3	sw3_vContig_1743_prodigal_k141_215186_127	Viruses;Duplodnaviria;Heunggongvirae;Uroviricota;Caudoviricetes;;	D										Bacteriophage KPP10, Structural protein ORF10 [PF11681.12]
vOTU_335	sw3_vContig_1743	sw3	sw3_vContig_1743_prodigal_k141_215186_128	Viruses;Duplodnaviria;Heunggongvirae;Uroviricota;Caudoviricetes;;	E
vOTU_335	sw3_vContig_1743	sw3	sw3_vContig_1743_prodigal_k141_215186_129	Viruses;Duplodnaviria;Heunggongvirae;Uroviricota;Caudoviricetes;;	E
vOTU_335	sw3_vContig_1743	sw3	sw3_vContig_1743_prodigal_k141_215186_13	Viruses;Duplodnaviria;Heunggongvirae;Uroviricota;Caudoviricetes;;	C	K14060	putative DNA-invertase from lambdoid prophage Rac								Resolvase, N terminal domain [PF00239.25]
vOTU_335	sw3_vContig_1743	sw3	sw3_vContig_1743_prodigal_k141_215186_130	Viruses;Duplodnaviria;Heunggongvirae;Uroviricota;Caudoviricetes;;	E
vOTU_335	sw3_vContig_1743	sw3	sw3_vContig_1743_prodigal_k141_215186_131	Viruses;Duplodnaviria;Heunggongvirae;Uroviricota;Caudoviricetes;;	E
vOTU_335	sw3_vContig_1743	sw3	sw3_vContig_1743_prodigal_k141_215186_132	Viruses;Duplodnaviria;Heunggongvirae;Uroviricota;Caudoviricetes;;	E
vOTU_335	sw3_vContig_1743	sw3	sw3_vContig_1743_prodigal_k141_215186_133	Viruses;Duplodnaviria;Heunggongvirae;Uroviricota;Caudoviricetes;;	E
vOTU_335	sw3_vContig_1743	sw3	sw3_vContig_1743_prodigal_k141_215186_134	Viruses;Duplodnaviria;Heunggongvirae;Uroviricota;Caudoviricetes;;	D										Uncharacterized protein conserved in bacteria (DUF2184) [PF09950.13]
vOTU_335	sw3_vContig_1743	sw3	sw3_vContig_1743_prodigal_k141_215186_135	Viruses;Duplodnaviria;Heunggongvirae;Uroviricota;Caudoviricetes;;	E
vOTU_335	sw3_vContig_1743	sw3	sw3_vContig_1743_prodigal_k141_215186_136	Viruses;Duplodnaviria;Heunggongvirae;Uroviricota;Caudoviricetes;;	E
vOTU_335	sw3_vContig_1743	sw3	sw3_vContig_1743_prodigal_k141_215186_137	Viruses;Duplodnaviria;Heunggongvirae;Uroviricota;Caudoviricetes;;	E
vOTU_335	sw3_vContig_1743	sw3	sw3_vContig_1743_prodigal_k141_215186_138	Viruses;Duplodnaviria;Heunggongvirae;Uroviricota;Caudoviricetes;;	E
vOTU_335	sw3_vContig_1743	sw3	sw3_vContig_1743_prodigal_k141_215186_139	Viruses;Duplodnaviria;Heunggongvirae;Uroviricota;Caudoviricetes;;	C	K09960	uncharacterized protein								Uncharacterized protein conserved in bacteria (DUF2213) [PF09979.13]
vOTU_335	sw3_vContig_1743	sw3	sw3_vContig_1743_prodigal_k141_215186_14	Viruses;Duplodnaviria;Heunggongvirae;Uroviricota;Caudoviricetes;;	E
vOTU_335	sw3_vContig_1743	sw3	sw3_vContig_1743_prodigal_k141_215186_140	Viruses;Duplodnaviria;Heunggongvirae;Uroviricota;Caudoviricetes;;	E
vOTU_335	sw3_vContig_1743	sw3	sw3_vContig_1743_prodigal_k141_215186_141	Viruses;Duplodnaviria;Heunggongvirae;Uroviricota;Caudoviricetes;;	E
vOTU_335	sw3_vContig_1743	sw3	sw3_vContig_1743_prodigal_k141_215186_142	Viruses;Duplodnaviria;Heunggongvirae;Uroviricota;Caudoviricetes;;	E
vOTU_335	sw3_vContig_1743	sw3	sw3_vContig_1743_prodigal_k141_215186_143	Viruses;Duplodnaviria;Heunggongvirae;Uroviricota;Caudoviricetes;;	E
vOTU_335	sw3_vContig_1743	sw3	sw3_vContig_1743_prodigal_k141_215186_144	Viruses;Duplodnaviria;Heunggongvirae;Uroviricota;Caudoviricetes;;	E
vOTU_335	sw3_vContig_1743	sw3	sw3_vContig_1743_prodigal_k141_215186_145	Viruses;Duplodnaviria;Heunggongvirae;Uroviricota;Caudoviricetes;;	E
vOTU_335	sw3_vContig_1743	sw3	sw3_vContig_1743_prodigal_k141_215186_146	Viruses;Duplodnaviria;Heunggongvirae;Uroviricota;Caudoviricetes;;	D										Dit-like phage tail protein [PF21821.1]
vOTU_335	sw3_vContig_1743	sw3	sw3_vContig_1743_prodigal_k141_215186_147	Viruses;Duplodnaviria;Heunggongvirae;Uroviricota;Caudoviricetes;;	E
vOTU_335	sw3_vContig_1743	sw3	sw3_vContig_1743_prodigal_k141_215186_148	Viruses;Duplodnaviria;Heunggongvirae;Uroviricota;Caudoviricetes;;	E
vOTU_335	sw3_vContig_1743	sw3	sw3_vContig_1743_prodigal_k141_215186_149	Viruses;Duplodnaviria;Heunggongvirae;Uroviricota;Caudoviricetes;;	E
vOTU_335	sw3_vContig_1743	sw3	sw3_vContig_1743_prodigal_k141_215186_15	Viruses;Duplodnaviria;Heunggongvirae;Uroviricota;Caudoviricetes;;	D										PcfJ-like protein [PF14284.10]
vOTU_335	sw3_vContig_1743	sw3	sw3_vContig_1743_prodigal_k141_215186_150	Viruses;Duplodnaviria;Heunggongvirae;Uroviricota;Caudoviricetes;;	E
vOTU_335	sw3_vContig_1743	sw3	sw3_vContig_1743_prodigal_k141_215186_151	Viruses;Duplodnaviria;Heunggongvirae;Uroviricota;Caudoviricetes;;	E
vOTU_335	sw3_vContig_1743	sw3	sw3_vContig_1743_prodigal_k141_215186_152	Viruses;Duplodnaviria;Heunggongvirae;Uroviricota;Caudoviricetes;;	E
vOTU_335	sw3_vContig_1743	sw3	sw3_vContig_1743_prodigal_k141_215186_153	Viruses;Duplodnaviria;Heunggongvirae;Uroviricota;Caudoviricetes;;	C	K09961	uncharacterized protein								Anti-CBASS protein Acb1-like [PF06381.15]
vOTU_335	sw3_vContig_1743	sw3	sw3_vContig_1743_prodigal_k141_215186_154	Viruses;Duplodnaviria;Heunggongvirae;Uroviricota;Caudoviricetes;;	E
vOTU_335	sw3_vContig_1743	sw3	sw3_vContig_1743_prodigal_k141_215186_155	Viruses;Duplodnaviria;Heunggongvirae;Uroviricota;Caudoviricetes;;	D										AAA domain (dynein-related subfamily) [PF07728.18]
vOTU_335	sw3_vContig_1743	sw3	sw3_vContig_1743_prodigal_k141_215186_156	Viruses;Duplodnaviria;Heunggongvirae;Uroviricota;Caudoviricetes;;	E
vOTU_335	sw3_vContig_1743	sw3	sw3_vContig_1743_prodigal_k141_215186_157	Viruses;Duplodnaviria;Heunggongvirae;Uroviricota;Caudoviricetes;;	E
vOTU_335	sw3_vContig_1743	sw3	sw3_vContig_1743_prodigal_k141_215186_158	Viruses;Duplodnaviria;Heunggongvirae;Uroviricota;Caudoviricetes;;	E
vOTU_335	sw3_vContig_1743	sw3	sw3_vContig_1743_prodigal_k141_215186_159	Viruses;Duplodnaviria;Heunggongvirae;Uroviricota;Caudoviricetes;;	E
vOTU_335	sw3_vContig_1743	sw3	sw3_vContig_1743_prodigal_k141_215186_16	Viruses;Duplodnaviria;Heunggongvirae;Uroviricota;Caudoviricetes;;	E
vOTU_335	sw3_vContig_1743	sw3	sw3_vContig_1743_prodigal_k141_215186_160	Viruses;Duplodnaviria;Heunggongvirae;Uroviricota;Caudoviricetes;;	E
vOTU_335	sw3_vContig_1743	sw3	sw3_vContig_1743_prodigal_k141_215186_161	Viruses;Duplodnaviria;Heunggongvirae;Uroviricota;Caudoviricetes;;	E
vOTU_335	sw3_vContig_1743	sw3	sw3_vContig_1743_prodigal_k141_215186_162	Viruses;Duplodnaviria;Heunggongvirae;Uroviricota;Caudoviricetes;;	E
vOTU_335	sw3_vContig_1743	sw3	sw3_vContig_1743_prodigal_k141_215186_163	Viruses;Duplodnaviria;Heunggongvirae;Uroviricota;Caudoviricetes;;	E
vOTU_335	sw3_vContig_1743	sw3	sw3_vContig_1743_prodigal_k141_215186_164	Viruses;Duplodnaviria;Heunggongvirae;Uroviricota;Caudoviricetes;;	E
vOTU_335	sw3_vContig_1743	sw3	sw3_vContig_1743_prodigal_k141_215186_165	Viruses;Duplodnaviria;Heunggongvirae;Uroviricota;Caudoviricetes;;	E
vOTU_335	sw3_vContig_1743	sw3	sw3_vContig_1743_prodigal_k141_215186_166	Viruses;Duplodnaviria;Heunggongvirae;Uroviricota;Caudoviricetes;;	E
vOTU_335	sw3_vContig_1743	sw3	sw3_vContig_1743_prodigal_k141_215186_167	Viruses;Duplodnaviria;Heunggongvirae;Uroviricota;Caudoviricetes;;	E
vOTU_335	sw3_vContig_1743	sw3	sw3_vContig_1743_prodigal_k141_215186_168	Viruses;Duplodnaviria;Heunggongvirae;Uroviricota;Caudoviricetes;;	E
vOTU_335	sw3_vContig_1743	sw3	sw3_vContig_1743_prodigal_k141_215186_169	Viruses;Duplodnaviria;Heunggongvirae;Uroviricota;Caudoviricetes;;	E
vOTU_335	sw3_vContig_1743	sw3	sw3_vContig_1743_prodigal_k141_215186_17	Viruses;Duplodnaviria;Heunggongvirae;Uroviricota;Caudoviricetes;;	D										Phosphoadenosine phosphosulfate reductase family [PF01507.23]
vOTU_335	sw3_vContig_1743	sw3	sw3_vContig_1743_prodigal_k141_215186_170	Viruses;Duplodnaviria;Heunggongvirae;Uroviricota;Caudoviricetes;;	D										Adenine-specific methyltransferase EcoRI [PF13651.10]
vOTU_335	sw3_vContig_1743	sw3	sw3_vContig_1743_prodigal_k141_215186_171	Viruses;Duplodnaviria;Heunggongvirae;Uroviricota;Caudoviricetes;;	D										HNH endonuclease [PF01844.27]; HNH endonuclease [PF14279.10]; Protein of unknown function DUF262 [PF03235.18]; HNH endonuclease [PF13395.10]
vOTU_335	sw3_vContig_1743	sw3	sw3_vContig_1743_prodigal_k141_215186_172	Viruses;Duplodnaviria;Heunggongvirae;Uroviricota;Caudoviricetes;;	E
vOTU_335	sw3_vContig_1743	sw3	sw3_vContig_1743_prodigal_k141_215186_173	Viruses;Duplodnaviria;Heunggongvirae;Uroviricota;Caudoviricetes;;	E
vOTU_335	sw3_vContig_1743	sw3	sw3_vContig_1743_prodigal_k141_215186_174	Viruses;Duplodnaviria;Heunggongvirae;Uroviricota;Caudoviricetes;;	E
vOTU_335	sw3_vContig_1743	sw3	sw3_vContig_1743_prodigal_k141_215186_175	Viruses;Duplodnaviria;Heunggongvirae;Uroviricota;Caudoviricetes;;	E
vOTU_335	sw3_vContig_1743	sw3	sw3_vContig_1743_prodigal_k141_215186_176	Viruses;Duplodnaviria;Heunggongvirae;Uroviricota;Caudoviricetes;;	E
vOTU_335	sw3_vContig_1743	sw3	sw3_vContig_1743_prodigal_k141_215186_177	Viruses;Duplodnaviria;Heunggongvirae;Uroviricota;Caudoviricetes;;	E
vOTU_335	sw3_vContig_1743	sw3	sw3_vContig_1743_prodigal_k141_215186_178	Viruses;Duplodnaviria;Heunggongvirae;Uroviricota;Caudoviricetes;;	E
vOTU_335	sw3_vContig_1743	sw3	sw3_vContig_1743_prodigal_k141_215186_179	Viruses;Duplodnaviria;Heunggongvirae;Uroviricota;Caudoviricetes;;	E
vOTU_335	sw3_vContig_1743	sw3	sw3_vContig_1743_prodigal_k141_215186_18	Viruses;Duplodnaviria;Heunggongvirae;Uroviricota;Caudoviricetes;;	E
vOTU_335	sw3_vContig_1743	sw3	sw3_vContig_1743_prodigal_k141_215186_180	Viruses;Duplodnaviria;Heunggongvirae;Uroviricota;Caudoviricetes;;	E
vOTU_335	sw3_vContig_1743	sw3	sw3_vContig_1743_prodigal_k141_215186_181	Viruses;Duplodnaviria;Heunggongvirae;Uroviricota;Caudoviricetes;;	E
vOTU_335	sw3_vContig_1743	sw3	sw3_vContig_1743_prodigal_k141_215186_182	Viruses;Duplodnaviria;Heunggongvirae;Uroviricota;Caudoviricetes;;	E
vOTU_335	sw3_vContig_1743	sw3	sw3_vContig_1743_prodigal_k141_215186_183	Viruses;Duplodnaviria;Heunggongvirae;Uroviricota;Caudoviricetes;;	E
vOTU_335	sw3_vContig_1743	sw3	sw3_vContig_1743_prodigal_k141_215186_184	Viruses;Duplodnaviria;Heunggongvirae;Uroviricota;Caudoviricetes;;	E
vOTU_335	sw3_vContig_1743	sw3	sw3_vContig_1743_prodigal_k141_215186_185	Viruses;Duplodnaviria;Heunggongvirae;Uroviricota;Caudoviricetes;;	D										Thymidylate synthase complementing protein [PF02511.19]
vOTU_335	sw3_vContig_1743	sw3	sw3_vContig_1743_prodigal_k141_215186_186	Viruses;Duplodnaviria;Heunggongvirae;Uroviricota;Caudoviricetes;;	E
vOTU_335	sw3_vContig_1743	sw3	sw3_vContig_1743_prodigal_k141_215186_187	Viruses;Duplodnaviria;Heunggongvirae;Uroviricota;Caudoviricetes;;	E
vOTU_335	sw3_vContig_1743	sw3	sw3_vContig_1743_prodigal_k141_215186_188	Viruses;Duplodnaviria;Heunggongvirae;Uroviricota;Caudoviricetes;;	D										Acetyltransferase (GNAT) family [PF00583.29]; Acetyltransferase (GNAT) domain [PF13508.11]; FR47-like protein [PF08445.14]; Acetyltransferase (GNAT) domain [PF13673.11]
vOTU_335	sw3_vContig_1743	sw3	sw3_vContig_1743_prodigal_k141_215186_189	Viruses;Duplodnaviria;Heunggongvirae;Uroviricota;Caudoviricetes;;	E
vOTU_335	sw3_vContig_1743	sw3	sw3_vContig_1743_prodigal_k141_215186_19	Viruses;Duplodnaviria;Heunggongvirae;Uroviricota;Caudoviricetes;;	E
vOTU_335	sw3_vContig_1743	sw3	sw3_vContig_1743_prodigal_k141_215186_190	Viruses;Duplodnaviria;Heunggongvirae;Uroviricota;Caudoviricetes;;	E
vOTU_335	sw3_vContig_1743	sw3	sw3_vContig_1743_prodigal_k141_215186_2	Viruses;Duplodnaviria;Heunggongvirae;Uroviricota;Caudoviricetes;;	E
vOTU_335	sw3_vContig_1743	sw3	sw3_vContig_1743_prodigal_k141_215186_20	Viruses;Duplodnaviria;Heunggongvirae;Uroviricota;Caudoviricetes;;	E
vOTU_335	sw3_vContig_1743	sw3	sw3_vContig_1743_prodigal_k141_215186_21	Viruses;Duplodnaviria;Heunggongvirae;Uroviricota;Caudoviricetes;;	E
vOTU_335	sw3_vContig_1743	sw3	sw3_vContig_1743_prodigal_k141_215186_22	Viruses;Duplodnaviria;Heunggongvirae;Uroviricota;Caudoviricetes;;	E
vOTU_335	sw3_vContig_1743	sw3	sw3_vContig_1743_prodigal_k141_215186_23	Viruses;Duplodnaviria;Heunggongvirae;Uroviricota;Caudoviricetes;;	E
vOTU_335	sw3_vContig_1743	sw3	sw3_vContig_1743_prodigal_k141_215186_24	Viruses;Duplodnaviria;Heunggongvirae;Uroviricota;Caudoviricetes;;	E
vOTU_335	sw3_vContig_1743	sw3	sw3_vContig_1743_prodigal_k141_215186_25	Viruses;Duplodnaviria;Heunggongvirae;Uroviricota;Caudoviricetes;;	E
vOTU_335	sw3_vContig_1743	sw3	sw3_vContig_1743_prodigal_k141_215186_26	Viruses;Duplodnaviria;Heunggongvirae;Uroviricota;Caudoviricetes;;	E
vOTU_335	sw3_vContig_1743	sw3	sw3_vContig_1743_prodigal_k141_215186_27	Viruses;Duplodnaviria;Heunggongvirae;Uroviricota;Caudoviricetes;;	E
vOTU_335	sw3_vContig_1743	sw3	sw3_vContig_1743_prodigal_k141_215186_28	Viruses;Duplodnaviria;Heunggongvirae;Uroviricota;Caudoviricetes;;	D			MER0188841	N10	MER0188841 - intein-containing replicative DNA helicase precursor () [N10.002]#N10#{peptidase unit: 392-815}~source EKD56176~	FALSE	71	1.083e-10	0.182	Intein splicing domain [PF14890.10]; Hint module [PF01079.24]
vOTU_335	sw3_vContig_1743	sw3	sw3_vContig_1743_prodigal_k141_215186_29	Viruses;Duplodnaviria;Heunggongvirae;Uroviricota;Caudoviricetes;;	E
vOTU_335	sw3_vContig_1743	sw3	sw3_vContig_1743_prodigal_k141_215186_3	Viruses;Duplodnaviria;Heunggongvirae;Uroviricota;Caudoviricetes;;	D										Conserved phage C-terminus (Phg_2220_C) [PF09524.14]
vOTU_335	sw3_vContig_1743	sw3	sw3_vContig_1743_prodigal_k141_215186_30	Viruses;Duplodnaviria;Heunggongvirae;Uroviricota;Caudoviricetes;;	D										Phage portal protein, SPP1 Gp6-like [PF05133.18]
vOTU_335	sw3_vContig_1743	sw3	sw3_vContig_1743_prodigal_k141_215186_31	Viruses;Duplodnaviria;Heunggongvirae;Uroviricota;Caudoviricetes;;	E
vOTU_335	sw3_vContig_1743	sw3	sw3_vContig_1743_prodigal_k141_215186_32	Viruses;Duplodnaviria;Heunggongvirae;Uroviricota;Caudoviricetes;;	E
vOTU_335	sw3_vContig_1743	sw3	sw3_vContig_1743_prodigal_k141_215186_33	Viruses;Duplodnaviria;Heunggongvirae;Uroviricota;Caudoviricetes;;	D										Phage major capsid protein E [PF03864.19]
vOTU_335	sw3_vContig_1743	sw3	sw3_vContig_1743_prodigal_k141_215186_34	Viruses;Duplodnaviria;Heunggongvirae;Uroviricota;Caudoviricetes;;	E
vOTU_335	sw3_vContig_1743	sw3	sw3_vContig_1743_prodigal_k141_215186_35	Viruses;Duplodnaviria;Heunggongvirae;Uroviricota;Caudoviricetes;;	E
vOTU_335	sw3_vContig_1743	sw3	sw3_vContig_1743_prodigal_k141_215186_36	Viruses;Duplodnaviria;Heunggongvirae;Uroviricota;Caudoviricetes;;	E
vOTU_335	sw3_vContig_1743	sw3	sw3_vContig_1743_prodigal_k141_215186_37	Viruses;Duplodnaviria;Heunggongvirae;Uroviricota;Caudoviricetes;;	E
vOTU_335	sw3_vContig_1743	sw3	sw3_vContig_1743_prodigal_k141_215186_38	Viruses;Duplodnaviria;Heunggongvirae;Uroviricota;Caudoviricetes;;	E
vOTU_335	sw3_vContig_1743	sw3	sw3_vContig_1743_prodigal_k141_215186_39	Viruses;Duplodnaviria;Heunggongvirae;Uroviricota;Caudoviricetes;;	E
vOTU_335	sw3_vContig_1743	sw3	sw3_vContig_1743_prodigal_k141_215186_4	Viruses;Duplodnaviria;Heunggongvirae;Uroviricota;Caudoviricetes;;	E
vOTU_335	sw3_vContig_1743	sw3	sw3_vContig_1743_prodigal_k141_215186_40	Viruses;Duplodnaviria;Heunggongvirae;Uroviricota;Caudoviricetes;;	E
vOTU_335	sw3_vContig_1743	sw3	sw3_vContig_1743_prodigal_k141_215186_41	Viruses;Duplodnaviria;Heunggongvirae;Uroviricota;Caudoviricetes;;	E
vOTU_335	sw3_vContig_1743	sw3	sw3_vContig_1743_prodigal_k141_215186_42	Viruses;Duplodnaviria;Heunggongvirae;Uroviricota;Caudoviricetes;;	E
vOTU_335	sw3_vContig_1743	sw3	sw3_vContig_1743_prodigal_k141_215186_43	Viruses;Duplodnaviria;Heunggongvirae;Uroviricota;Caudoviricetes;;	D										Listeria-Bacteroides repeat domain (List_Bact_rpt) [PF09479.14]
vOTU_335	sw3_vContig_1743	sw3	sw3_vContig_1743_prodigal_k141_215186_44	Viruses;Duplodnaviria;Heunggongvirae;Uroviricota;Caudoviricetes;;	E
vOTU_335	sw3_vContig_1743	sw3	sw3_vContig_1743_prodigal_k141_215186_45	Viruses;Duplodnaviria;Heunggongvirae;Uroviricota;Caudoviricetes;;	E
vOTU_335	sw3_vContig_1743	sw3	sw3_vContig_1743_prodigal_k141_215186_46	Viruses;Duplodnaviria;Heunggongvirae;Uroviricota;Caudoviricetes;;	E
vOTU_335	sw3_vContig_1743	sw3	sw3_vContig_1743_prodigal_k141_215186_47	Viruses;Duplodnaviria;Heunggongvirae;Uroviricota;Caudoviricetes;;	E
vOTU_335	sw3_vContig_1743	sw3	sw3_vContig_1743_prodigal_k141_215186_48	Viruses;Duplodnaviria;Heunggongvirae;Uroviricota;Caudoviricetes;;	E
vOTU_335	sw3_vContig_1743	sw3	sw3_vContig_1743_prodigal_k141_215186_49	Viruses;Duplodnaviria;Heunggongvirae;Uroviricota;Caudoviricetes;;	E
vOTU_335	sw3_vContig_1743	sw3	sw3_vContig_1743_prodigal_k141_215186_5	Viruses;Duplodnaviria;Heunggongvirae;Uroviricota;Caudoviricetes;;	D										IstB-like ATP binding protein [PF01695.21]; Bacterial dnaA protein [PF00308.22]
vOTU_335	sw3_vContig_1743	sw3	sw3_vContig_1743_prodigal_k141_215186_50	Viruses;Duplodnaviria;Heunggongvirae;Uroviricota;Caudoviricetes;;	E
vOTU_335	sw3_vContig_1743	sw3	sw3_vContig_1743_prodigal_k141_215186_51	Viruses;Duplodnaviria;Heunggongvirae;Uroviricota;Caudoviricetes;;	E
vOTU_335	sw3_vContig_1743	sw3	sw3_vContig_1743_prodigal_k141_215186_52	Viruses;Duplodnaviria;Heunggongvirae;Uroviricota;Caudoviricetes;;	E
vOTU_335	sw3_vContig_1743	sw3	sw3_vContig_1743_prodigal_k141_215186_53	Viruses;Duplodnaviria;Heunggongvirae;Uroviricota;Caudoviricetes;;	E
vOTU_335	sw3_vContig_1743	sw3	sw3_vContig_1743_prodigal_k141_215186_54	Viruses;Duplodnaviria;Heunggongvirae;Uroviricota;Caudoviricetes;;	E
vOTU_335	sw3_vContig_1743	sw3	sw3_vContig_1743_prodigal_k141_215186_55	Viruses;Duplodnaviria;Heunggongvirae;Uroviricota;Caudoviricetes;;	E
vOTU_335	sw3_vContig_1743	sw3	sw3_vContig_1743_prodigal_k141_215186_56	Viruses;Duplodnaviria;Heunggongvirae;Uroviricota;Caudoviricetes;;	E
vOTU_335	sw3_vContig_1743	sw3	sw3_vContig_1743_prodigal_k141_215186_57	Viruses;Duplodnaviria;Heunggongvirae;Uroviricota;Caudoviricetes;;	E
vOTU_335	sw3_vContig_1743	sw3	sw3_vContig_1743_prodigal_k141_215186_58	Viruses;Duplodnaviria;Heunggongvirae;Uroviricota;Caudoviricetes;;	D										Antidote-toxin recognition MazE, bacterial antitoxin [PF04014.22]
vOTU_335	sw3_vContig_1743	sw3	sw3_vContig_1743_prodigal_k141_215186_59	Viruses;Duplodnaviria;Heunggongvirae;Uroviricota;Caudoviricetes;;	D										AAA domain [PF13514.10]; AAA domain [PF13476.10]
vOTU_335	sw3_vContig_1743	sw3	sw3_vContig_1743_prodigal_k141_215186_6	Viruses;Duplodnaviria;Heunggongvirae;Uroviricota;Caudoviricetes;;	C	K02338	DNA polymerase III subunit beta [EC:2.7.7.7]								DNA polymerase III beta subunit, central domain [PF02767.20]; DNA polymerase III beta subunit, C-terminal domain [PF02768.19]; DNA polymerase III beta subunit, N-terminal domain [PF00712.23]
vOTU_335	sw3_vContig_1743	sw3	sw3_vContig_1743_prodigal_k141_215186_60	Viruses;Duplodnaviria;Heunggongvirae;Uroviricota;Caudoviricetes;;	E
vOTU_335	sw3_vContig_1743	sw3	sw3_vContig_1743_prodigal_k141_215186_61	Viruses;Duplodnaviria;Heunggongvirae;Uroviricota;Caudoviricetes;;	C	K07455	recombination protein RecT
vOTU_335	sw3_vContig_1743	sw3	sw3_vContig_1743_prodigal_k141_215186_62	Viruses;Duplodnaviria;Heunggongvirae;Uroviricota;Caudoviricetes;;	D										Beta-lactamase superfamily domain [PF12706.11]
vOTU_335	sw3_vContig_1743	sw3	sw3_vContig_1743_prodigal_k141_215186_63	Viruses;Duplodnaviria;Heunggongvirae;Uroviricota;Caudoviricetes;;	E
vOTU_335	sw3_vContig_1743	sw3	sw3_vContig_1743_prodigal_k141_215186_64	Viruses;Duplodnaviria;Heunggongvirae;Uroviricota;Caudoviricetes;;	C	K01520	dUTP diphosphatase [EC:3.6.1.23]								dUTPase [PF00692.23]
vOTU_335	sw3_vContig_1743	sw3	sw3_vContig_1743_prodigal_k141_215186_65	Viruses;Duplodnaviria;Heunggongvirae;Uroviricota;Caudoviricetes;;	D										Protein of unknown function (DUF1064) [PF06356.15]
vOTU_335	sw3_vContig_1743	sw3	sw3_vContig_1743_prodigal_k141_215186_66	Viruses;Duplodnaviria;Heunggongvirae;Uroviricota;Caudoviricetes;;	E
vOTU_335	sw3_vContig_1743	sw3	sw3_vContig_1743_prodigal_k141_215186_67	Viruses;Duplodnaviria;Heunggongvirae;Uroviricota;Caudoviricetes;;	E
vOTU_335	sw3_vContig_1743	sw3	sw3_vContig_1743_prodigal_k141_215186_68	Viruses;Duplodnaviria;Heunggongvirae;Uroviricota;Caudoviricetes;;	C	K07451	5-methylcytosine-specific restriction enzyme A [EC:3.1.21.-]								HNH endonuclease [PF01844.27]
vOTU_335	sw3_vContig_1743	sw3	sw3_vContig_1743_prodigal_k141_215186_69	Viruses;Duplodnaviria;Heunggongvirae;Uroviricota;Caudoviricetes;;	E
vOTU_335	sw3_vContig_1743	sw3	sw3_vContig_1743_prodigal_k141_215186_7	Viruses;Duplodnaviria;Heunggongvirae;Uroviricota;Caudoviricetes;;	E
vOTU_335	sw3_vContig_1743	sw3	sw3_vContig_1743_prodigal_k141_215186_70	Viruses;Duplodnaviria;Heunggongvirae;Uroviricota;Caudoviricetes;;	E
vOTU_335	sw3_vContig_1743	sw3	sw3_vContig_1743_prodigal_k141_215186_71	Viruses;Duplodnaviria;Heunggongvirae;Uroviricota;Caudoviricetes;;	C	K03040	DNA-directed RNA polymerase subunit alpha [EC:2.7.7.6]								Bacterial RNA polymerase, alpha chain C terminal domain [PF03118.19]; Sigma-70, region 4 [PF04545.20]
vOTU_335	sw3_vContig_1743	sw3	sw3_vContig_1743_prodigal_k141_215186_72	Viruses;Duplodnaviria;Heunggongvirae;Uroviricota;Caudoviricetes;;	E
vOTU_335	sw3_vContig_1743	sw3	sw3_vContig_1743_prodigal_k141_215186_73	Viruses;Duplodnaviria;Heunggongvirae;Uroviricota;Caudoviricetes;;	E
vOTU_335	sw3_vContig_1743	sw3	sw3_vContig_1743_prodigal_k141_215186_74	Viruses;Duplodnaviria;Heunggongvirae;Uroviricota;Caudoviricetes;;	E
vOTU_335	sw3_vContig_1743	sw3	sw3_vContig_1743_prodigal_k141_215186_75	Viruses;Duplodnaviria;Heunggongvirae;Uroviricota;Caudoviricetes;;	D										C-5 cytosine-specific DNA methylase [PF00145.21]
vOTU_335	sw3_vContig_1743	sw3	sw3_vContig_1743_prodigal_k141_215186_76	Viruses;Duplodnaviria;Heunggongvirae;Uroviricota;Caudoviricetes;;	E
vOTU_335	sw3_vContig_1743	sw3	sw3_vContig_1743_prodigal_k141_215186_77	Viruses;Duplodnaviria;Heunggongvirae;Uroviricota;Caudoviricetes;;	E
vOTU_335	sw3_vContig_1743	sw3	sw3_vContig_1743_prodigal_k141_215186_78	Viruses;Duplodnaviria;Heunggongvirae;Uroviricota;Caudoviricetes;;	E
vOTU_335	sw3_vContig_1743	sw3	sw3_vContig_1743_prodigal_k141_215186_79	Viruses;Duplodnaviria;Heunggongvirae;Uroviricota;Caudoviricetes;;	D										DNA methylase [PF01555.22]
vOTU_335	sw3_vContig_1743	sw3	sw3_vContig_1743_prodigal_k141_215186_8	Viruses;Duplodnaviria;Heunggongvirae;Uroviricota;Caudoviricetes;;	E
vOTU_335	sw3_vContig_1743	sw3	sw3_vContig_1743_prodigal_k141_215186_80	Viruses;Duplodnaviria;Heunggongvirae;Uroviricota;Caudoviricetes;;	E
vOTU_335	sw3_vContig_1743	sw3	sw3_vContig_1743_prodigal_k141_215186_81	Viruses;Duplodnaviria;Heunggongvirae;Uroviricota;Caudoviricetes;;	E
vOTU_335	sw3_vContig_1743	sw3	sw3_vContig_1743_prodigal_k141_215186_82	Viruses;Duplodnaviria;Heunggongvirae;Uroviricota;Caudoviricetes;;	E
vOTU_335	sw3_vContig_1743	sw3	sw3_vContig_1743_prodigal_k141_215186_83	Viruses;Duplodnaviria;Heunggongvirae;Uroviricota;Caudoviricetes;;	E
vOTU_335	sw3_vContig_1743	sw3	sw3_vContig_1743_prodigal_k141_215186_84	Viruses;Duplodnaviria;Heunggongvirae;Uroviricota;Caudoviricetes;;	E
vOTU_335	sw3_vContig_1743	sw3	sw3_vContig_1743_prodigal_k141_215186_85	Viruses;Duplodnaviria;Heunggongvirae;Uroviricota;Caudoviricetes;;	E
vOTU_335	sw3_vContig_1743	sw3	sw3_vContig_1743_prodigal_k141_215186_86	Viruses;Duplodnaviria;Heunggongvirae;Uroviricota;Caudoviricetes;;	E
vOTU_335	sw3_vContig_1743	sw3	sw3_vContig_1743_prodigal_k141_215186_87	Viruses;Duplodnaviria;Heunggongvirae;Uroviricota;Caudoviricetes;;	E
vOTU_335	sw3_vContig_1743	sw3	sw3_vContig_1743_prodigal_k141_215186_88	Viruses;Duplodnaviria;Heunggongvirae;Uroviricota;Caudoviricetes;;	D										Family of unknown function (DUF5906) [PF19263.3]
vOTU_335	sw3_vContig_1743	sw3	sw3_vContig_1743_prodigal_k141_215186_89	Viruses;Duplodnaviria;Heunggongvirae;Uroviricota;Caudoviricetes;;	E
vOTU_335	sw3_vContig_1743	sw3	sw3_vContig_1743_prodigal_k141_215186_9	Viruses;Duplodnaviria;Heunggongvirae;Uroviricota;Caudoviricetes;;	E
vOTU_335	sw3_vContig_1743	sw3	sw3_vContig_1743_prodigal_k141_215186_90	Viruses;Duplodnaviria;Heunggongvirae;Uroviricota;Caudoviricetes;;	E
vOTU_335	sw3_vContig_1743	sw3	sw3_vContig_1743_prodigal_k141_215186_91	Viruses;Duplodnaviria;Heunggongvirae;Uroviricota;Caudoviricetes;;	E
vOTU_335	sw3_vContig_1743	sw3	sw3_vContig_1743_prodigal_k141_215186_92	Viruses;Duplodnaviria;Heunggongvirae;Uroviricota;Caudoviricetes;;	E
vOTU_335	sw3_vContig_1743	sw3	sw3_vContig_1743_prodigal_k141_215186_93	Viruses;Duplodnaviria;Heunggongvirae;Uroviricota;Caudoviricetes;;	D										SNF2-related domain [PF00176.27]
vOTU_335	sw3_vContig_1743	sw3	sw3_vContig_1743_prodigal_k141_215186_94	Viruses;Duplodnaviria;Heunggongvirae;Uroviricota;Caudoviricetes;;	E
vOTU_335	sw3_vContig_1743	sw3	sw3_vContig_1743_prodigal_k141_215186_95	Viruses;Duplodnaviria;Heunggongvirae;Uroviricota;Caudoviricetes;;	E
vOTU_335	sw3_vContig_1743	sw3	sw3_vContig_1743_prodigal_k141_215186_96	Viruses;Duplodnaviria;Heunggongvirae;Uroviricota;Caudoviricetes;;	E
vOTU_335	sw3_vContig_1743	sw3	sw3_vContig_1743_prodigal_k141_215186_97	Viruses;Duplodnaviria;Heunggongvirae;Uroviricota;Caudoviricetes;;	E
vOTU_335	sw3_vContig_1743	sw3	sw3_vContig_1743_prodigal_k141_215186_98	Viruses;Duplodnaviria;Heunggongvirae;Uroviricota;Caudoviricetes;;	E
vOTU_335	sw3_vContig_1743	sw3	sw3_vContig_1743_prodigal_k141_215186_99	Viruses;Duplodnaviria;Heunggongvirae;Uroviricota;Caudoviricetes;;	E
vOTU_3350	egk3_vContig_1019	egk3	egk3_vContig_1019_prodigal_k141_3157677_1	Viruses;Duplodnaviria;Heunggongvirae;Uroviricota;Caudoviricetes;;	E
vOTU_3350	egk3_vContig_1019	egk3	egk3_vContig_1019_prodigal_k141_3157677_10	Viruses;Duplodnaviria;Heunggongvirae;Uroviricota;Caudoviricetes;;	E
vOTU_3350	egk3_vContig_1019	egk3	egk3_vContig_1019_prodigal_k141_3157677_11	Viruses;Duplodnaviria;Heunggongvirae;Uroviricota;Caudoviricetes;;	E
vOTU_3350	egk3_vContig_1019	egk3	egk3_vContig_1019_prodigal_k141_3157677_12	Viruses;Duplodnaviria;Heunggongvirae;Uroviricota;Caudoviricetes;;	E
vOTU_3350	egk3_vContig_1019	egk3	egk3_vContig_1019_prodigal_k141_3157677_13	Viruses;Duplodnaviria;Heunggongvirae;Uroviricota;Caudoviricetes;;	E
vOTU_3350	egk3_vContig_1019	egk3	egk3_vContig_1019_prodigal_k141_3157677_14	Viruses;Duplodnaviria;Heunggongvirae;Uroviricota;Caudoviricetes;;	D										Uncharacterized protein conserved in bacteria (DUF2184) [PF09950.13]
vOTU_3350	egk3_vContig_1019	egk3	egk3_vContig_1019_prodigal_k141_3157677_15	Viruses;Duplodnaviria;Heunggongvirae;Uroviricota;Caudoviricetes;;	E
vOTU_3350	egk3_vContig_1019	egk3	egk3_vContig_1019_prodigal_k141_3157677_16	Viruses;Duplodnaviria;Heunggongvirae;Uroviricota;Caudoviricetes;;	E
vOTU_3350	egk3_vContig_1019	egk3	egk3_vContig_1019_prodigal_k141_3157677_17	Viruses;Duplodnaviria;Heunggongvirae;Uroviricota;Caudoviricetes;;	C	K09960	uncharacterized protein								Uncharacterized protein conserved in bacteria (DUF2213) [PF09979.13]
vOTU_3350	egk3_vContig_1019	egk3	egk3_vContig_1019_prodigal_k141_3157677_18	Viruses;Duplodnaviria;Heunggongvirae;Uroviricota;Caudoviricetes;;	E
vOTU_3350	egk3_vContig_1019	egk3	egk3_vContig_1019_prodigal_k141_3157677_19	Viruses;Duplodnaviria;Heunggongvirae;Uroviricota;Caudoviricetes;;	E
vOTU_3350	egk3_vContig_1019	egk3	egk3_vContig_1019_prodigal_k141_3157677_2	Viruses;Duplodnaviria;Heunggongvirae;Uroviricota;Caudoviricetes;;	E
vOTU_3350	egk3_vContig_1019	egk3	egk3_vContig_1019_prodigal_k141_3157677_20	Viruses;Duplodnaviria;Heunggongvirae;Uroviricota;Caudoviricetes;;	E
vOTU_3350	egk3_vContig_1019	egk3	egk3_vContig_1019_prodigal_k141_3157677_21	Viruses;Duplodnaviria;Heunggongvirae;Uroviricota;Caudoviricetes;;	E
vOTU_3350	egk3_vContig_1019	egk3	egk3_vContig_1019_prodigal_k141_3157677_22	Viruses;Duplodnaviria;Heunggongvirae;Uroviricota;Caudoviricetes;;	E
vOTU_3350	egk3_vContig_1019	egk3	egk3_vContig_1019_prodigal_k141_3157677_23	Viruses;Duplodnaviria;Heunggongvirae;Uroviricota;Caudoviricetes;;	E
vOTU_3350	egk3_vContig_1019	egk3	egk3_vContig_1019_prodigal_k141_3157677_24	Viruses;Duplodnaviria;Heunggongvirae;Uroviricota;Caudoviricetes;;	E
vOTU_3350	egk3_vContig_1019	egk3	egk3_vContig_1019_prodigal_k141_3157677_25	Viruses;Duplodnaviria;Heunggongvirae;Uroviricota;Caudoviricetes;;	E
vOTU_3350	egk3_vContig_1019	egk3	egk3_vContig_1019_prodigal_k141_3157677_26	Viruses;Duplodnaviria;Heunggongvirae;Uroviricota;Caudoviricetes;;	D										Phage Mu protein F like protein [PF04233.18]
vOTU_3350	egk3_vContig_1019	egk3	egk3_vContig_1019_prodigal_k141_3157677_27	Viruses;Duplodnaviria;Heunggongvirae;Uroviricota;Caudoviricetes;;	C	K09961	uncharacterized protein								Anti-CBASS protein Acb1-like [PF06381.15]
vOTU_3350	egk3_vContig_1019	egk3	egk3_vContig_1019_prodigal_k141_3157677_28	Viruses;Duplodnaviria;Heunggongvirae;Uroviricota;Caudoviricetes;;	C	K06909	phage terminase large subunit								Phage terminase large subunit [PF04466.17]; Terminase RNAseH like domain [PF17288.6]; Terminase large subunit, T4likevirus-type, N-terminal [PF03237.19]
vOTU_3350	egk3_vContig_1019	egk3	egk3_vContig_1019_prodigal_k141_3157677_29	Viruses;Duplodnaviria;Heunggongvirae;Uroviricota;Caudoviricetes;;	E
vOTU_3350	egk3_vContig_1019	egk3	egk3_vContig_1019_prodigal_k141_3157677_3	Viruses;Duplodnaviria;Heunggongvirae;Uroviricota;Caudoviricetes;;	E
vOTU_3350	egk3_vContig_1019	egk3	egk3_vContig_1019_prodigal_k141_3157677_30	Viruses;Duplodnaviria;Heunggongvirae;Uroviricota;Caudoviricetes;;	C	K01160	crossover junction endodeoxyribonuclease RusA [EC:3.1.21.10]								Endodeoxyribonuclease RusA [PF05866.15]
vOTU_3350	egk3_vContig_1019	egk3	egk3_vContig_1019_prodigal_k141_3157677_31	Viruses;Duplodnaviria;Heunggongvirae;Uroviricota;Caudoviricetes;;	D										Domain of unknown function (DUF3127) [PF11325.12]
vOTU_3350	egk3_vContig_1019	egk3	egk3_vContig_1019_prodigal_k141_3157677_32	Viruses;Duplodnaviria;Heunggongvirae;Uroviricota;Caudoviricetes;;	E
vOTU_3350	egk3_vContig_1019	egk3	egk3_vContig_1019_prodigal_k141_3157677_33	Viruses;Duplodnaviria;Heunggongvirae;Uroviricota;Caudoviricetes;;	D										ERF superfamily [PF04404.16]
vOTU_3350	egk3_vContig_1019	egk3	egk3_vContig_1019_prodigal_k141_3157677_34	Viruses;Duplodnaviria;Heunggongvirae;Uroviricota;Caudoviricetes;;	E
vOTU_3350	egk3_vContig_1019	egk3	egk3_vContig_1019_prodigal_k141_3157677_35	Viruses;Duplodnaviria;Heunggongvirae;Uroviricota;Caudoviricetes;;	E
vOTU_3350	egk3_vContig_1019	egk3	egk3_vContig_1019_prodigal_k141_3157677_36	Viruses;Duplodnaviria;Heunggongvirae;Uroviricota;Caudoviricetes;;	E
vOTU_3350	egk3_vContig_1019	egk3	egk3_vContig_1019_prodigal_k141_3157677_37	Viruses;Duplodnaviria;Heunggongvirae;Uroviricota;Caudoviricetes;;	D										YqaJ-like viral recombinase domain [PF09588.14]
vOTU_3350	egk3_vContig_1019	egk3	egk3_vContig_1019_prodigal_k141_3157677_38	Viruses;Duplodnaviria;Heunggongvirae;Uroviricota;Caudoviricetes;;	E
vOTU_3350	egk3_vContig_1019	egk3	egk3_vContig_1019_prodigal_k141_3157677_39	Viruses;Duplodnaviria;Heunggongvirae;Uroviricota;Caudoviricetes;;	E
vOTU_3350	egk3_vContig_1019	egk3	egk3_vContig_1019_prodigal_k141_3157677_4	Viruses;Duplodnaviria;Heunggongvirae;Uroviricota;Caudoviricetes;;	E
vOTU_3350	egk3_vContig_1019	egk3	egk3_vContig_1019_prodigal_k141_3157677_40	Viruses;Duplodnaviria;Heunggongvirae;Uroviricota;Caudoviricetes;;	E
vOTU_3350	egk3_vContig_1019	egk3	egk3_vContig_1019_prodigal_k141_3157677_41	Viruses;Duplodnaviria;Heunggongvirae;Uroviricota;Caudoviricetes;;	E
vOTU_3350	egk3_vContig_1019	egk3	egk3_vContig_1019_prodigal_k141_3157677_42	Viruses;Duplodnaviria;Heunggongvirae;Uroviricota;Caudoviricetes;;	E
vOTU_3350	egk3_vContig_1019	egk3	egk3_vContig_1019_prodigal_k141_3157677_43	Viruses;Duplodnaviria;Heunggongvirae;Uroviricota;Caudoviricetes;;	E
vOTU_3350	egk3_vContig_1019	egk3	egk3_vContig_1019_prodigal_k141_3157677_44	Viruses;Duplodnaviria;Heunggongvirae;Uroviricota;Caudoviricetes;;	E
vOTU_3350	egk3_vContig_1019	egk3	egk3_vContig_1019_prodigal_k141_3157677_45	Viruses;Duplodnaviria;Heunggongvirae;Uroviricota;Caudoviricetes;;	E
vOTU_3350	egk3_vContig_1019	egk3	egk3_vContig_1019_prodigal_k141_3157677_46	Viruses;Duplodnaviria;Heunggongvirae;Uroviricota;Caudoviricetes;;	E
vOTU_3350	egk3_vContig_1019	egk3	egk3_vContig_1019_prodigal_k141_3157677_47	Viruses;Duplodnaviria;Heunggongvirae;Uroviricota;Caudoviricetes;;	E
vOTU_3350	egk3_vContig_1019	egk3	egk3_vContig_1019_prodigal_k141_3157677_48	Viruses;Duplodnaviria;Heunggongvirae;Uroviricota;Caudoviricetes;;	E
vOTU_3350	egk3_vContig_1019	egk3	egk3_vContig_1019_prodigal_k141_3157677_49	Viruses;Duplodnaviria;Heunggongvirae;Uroviricota;Caudoviricetes;;	E
vOTU_3350	egk3_vContig_1019	egk3	egk3_vContig_1019_prodigal_k141_3157677_5	Viruses;Duplodnaviria;Heunggongvirae;Uroviricota;Caudoviricetes;;	E
vOTU_3350	egk3_vContig_1019	egk3	egk3_vContig_1019_prodigal_k141_3157677_50	Viruses;Duplodnaviria;Heunggongvirae;Uroviricota;Caudoviricetes;;	E
vOTU_3350	egk3_vContig_1019	egk3	egk3_vContig_1019_prodigal_k141_3157677_51	Viruses;Duplodnaviria;Heunggongvirae;Uroviricota;Caudoviricetes;;	E
vOTU_3350	egk3_vContig_1019	egk3	egk3_vContig_1019_prodigal_k141_3157677_52	Viruses;Duplodnaviria;Heunggongvirae;Uroviricota;Caudoviricetes;;	E
vOTU_3350	egk3_vContig_1019	egk3	egk3_vContig_1019_prodigal_k141_3157677_53	Viruses;Duplodnaviria;Heunggongvirae;Uroviricota;Caudoviricetes;;	E
vOTU_3350	egk3_vContig_1019	egk3	egk3_vContig_1019_prodigal_k141_3157677_54	Viruses;Duplodnaviria;Heunggongvirae;Uroviricota;Caudoviricetes;;	E
vOTU_3350	egk3_vContig_1019	egk3	egk3_vContig_1019_prodigal_k141_3157677_55	Viruses;Duplodnaviria;Heunggongvirae;Uroviricota;Caudoviricetes;;	E
vOTU_3350	egk3_vContig_1019	egk3	egk3_vContig_1019_prodigal_k141_3157677_6	Viruses;Duplodnaviria;Heunggongvirae;Uroviricota;Caudoviricetes;;	E
vOTU_3350	egk3_vContig_1019	egk3	egk3_vContig_1019_prodigal_k141_3157677_7	Viruses;Duplodnaviria;Heunggongvirae;Uroviricota;Caudoviricetes;;	E
vOTU_3350	egk3_vContig_1019	egk3	egk3_vContig_1019_prodigal_k141_3157677_8	Viruses;Duplodnaviria;Heunggongvirae;Uroviricota;Caudoviricetes;;	E
vOTU_3350	egk3_vContig_1019	egk3	egk3_vContig_1019_prodigal_k141_3157677_9	Viruses;Duplodnaviria;Heunggongvirae;Uroviricota;Caudoviricetes;;	E
vOTU_3351	egk3_vContig_1049	egk3	egk3_vContig_1049_prodigal_k141_44860_1	Viruses;Duplodnaviria;Heunggongvirae;Uroviricota;Caudoviricetes;;	D								IstB-like ATP binding protein [PF01695.21]; Bacterial dnaA protein [PF00308.22]
vOTU_3351	egk3_vContig_1049	egk3	egk3_vContig_1049_prodigal_k141_44860_10	Viruses;Duplodnaviria;Heunggongvirae;Uroviricota;Caudoviricetes;;	E
vOTU_3351	egk3_vContig_1049	egk3	egk3_vContig_1049_prodigal_k141_44860_11	Viruses;Duplodnaviria;Heunggongvirae;Uroviricota;Caudoviricetes;;	E
vOTU_3351	egk3_vContig_1049	egk3	egk3_vContig_1049_prodigal_k141_44860_12	Viruses;Duplodnaviria;Heunggongvirae;Uroviricota;Caudoviricetes;;	D			MER0626884	C110	MER0626884 - family C110 unassigned peptidases (Anaerotruncus colihominis) [C110.UPW]#C110#{peptidase unit: 200-294}~source WP_006875299~	FALSE	81	6.586e-13	0.418
vOTU_3351	egk3_vContig_1049	egk3	egk3_vContig_1049_prodigal_k141_44860_2	Viruses;Duplodnaviria;Heunggongvirae;Uroviricota;Caudoviricetes;;	E
vOTU_3351	egk3_vContig_1049	egk3	egk3_vContig_1049_prodigal_k141_44860_3	Viruses;Duplodnaviria;Heunggongvirae;Uroviricota;Caudoviricetes;;	E
vOTU_3351	egk3_vContig_1049	egk3	egk3_vContig_1049_prodigal_k141_44860_4	Viruses;Duplodnaviria;Heunggongvirae;Uroviricota;Caudoviricetes;;	E
vOTU_3351	egk3_vContig_1049	egk3	egk3_vContig_1049_prodigal_k141_44860_5	Viruses;Duplodnaviria;Heunggongvirae;Uroviricota;Caudoviricetes;;	E
vOTU_3351	egk3_vContig_1049	egk3	egk3_vContig_1049_prodigal_k141_44860_6	Viruses;Duplodnaviria;Heunggongvirae;Uroviricota;Caudoviricetes;;	D								Zeta toxin [PF06414.16]
vOTU_3351	egk3_vContig_1049	egk3	egk3_vContig_1049_prodigal_k141_44860_7	Viruses;Duplodnaviria;Heunggongvirae;Uroviricota;Caudoviricetes;;	D								Replication regulatory protein RepB [PF10723.13]
vOTU_3351	egk3_vContig_1049	egk3	egk3_vContig_1049_prodigal_k141_44860_8	Viruses;Duplodnaviria;Heunggongvirae;Uroviricota;Caudoviricetes;;	E
vOTU_3351	egk3_vContig_1049	egk3	egk3_vContig_1049_prodigal_k141_44860_9	Viruses;Duplodnaviria;Heunggongvirae;Uroviricota;Caudoviricetes;;	E
vOTU_3352	egk3_vContig_1064	egk3	egk3_vContig_1064_prodigal_k141_1529394_1	Viruses;Duplodnaviria;Heunggongvirae;Uroviricota;Caudoviricetes;;	E
vOTU_3352	egk3_vContig_1064	egk3	egk3_vContig_1064_prodigal_k141_1529394_10	Viruses;Duplodnaviria;Heunggongvirae;Uroviricota;Caudoviricetes;;	D										Domain of unknown function (DUF4406) [PF14359.10]
vOTU_3352	egk3_vContig_1064	egk3	egk3_vContig_1064_prodigal_k141_1529394_11	Viruses;Duplodnaviria;Heunggongvirae;Uroviricota;Caudoviricetes;;	D										Virulence-associated protein E-like domain [PF05272.15]
vOTU_3352	egk3_vContig_1064	egk3	egk3_vContig_1064_prodigal_k141_1529394_12	Viruses;Duplodnaviria;Heunggongvirae;Uroviricota;Caudoviricetes;;	D										VRR-NUC domain [PF08774.15]
vOTU_3352	egk3_vContig_1064	egk3	egk3_vContig_1064_prodigal_k141_1529394_13	Viruses;Duplodnaviria;Heunggongvirae;Uroviricota;Caudoviricetes;;	D										SNF2-related domain [PF00176.27]; Type III restriction enzyme, res subunit [PF04851.19]
vOTU_3352	egk3_vContig_1064	egk3	egk3_vContig_1064_prodigal_k141_1529394_14	Viruses;Duplodnaviria;Heunggongvirae;Uroviricota;Caudoviricetes;;	E
vOTU_3352	egk3_vContig_1064	egk3	egk3_vContig_1064_prodigal_k141_1529394_15	Viruses;Duplodnaviria;Heunggongvirae;Uroviricota;Caudoviricetes;;	D										Protein of unknown function (DUF1492) [PF07374.15]
vOTU_3352	egk3_vContig_1064	egk3	egk3_vContig_1064_prodigal_k141_1529394_16	Viruses;Duplodnaviria;Heunggongvirae;Uroviricota;Caudoviricetes;;	C	K07451	5-methylcytosine-specific restriction enzyme A [EC:3.1.21.-]								HNH endonuclease [PF01844.27]
vOTU_3352	egk3_vContig_1064	egk3	egk3_vContig_1064_prodigal_k141_1529394_17	Viruses;Duplodnaviria;Heunggongvirae;Uroviricota;Caudoviricetes;;	E
vOTU_3352	egk3_vContig_1064	egk3	egk3_vContig_1064_prodigal_k141_1529394_18	Viruses;Duplodnaviria;Heunggongvirae;Uroviricota;Caudoviricetes;;	E
vOTU_3352	egk3_vContig_1064	egk3	egk3_vContig_1064_prodigal_k141_1529394_19	Viruses;Duplodnaviria;Heunggongvirae;Uroviricota;Caudoviricetes;;	D										DNA methylase [PF01555.22]; ParB/Sulfiredoxin domain [PF02195.22]
vOTU_3352	egk3_vContig_1064	egk3	egk3_vContig_1064_prodigal_k141_1529394_2	Viruses;Duplodnaviria;Heunggongvirae;Uroviricota;Caudoviricetes;;	E
vOTU_3352	egk3_vContig_1064	egk3	egk3_vContig_1064_prodigal_k141_1529394_20	Viruses;Duplodnaviria;Heunggongvirae;Uroviricota;Caudoviricetes;;	C	K00558	DNA (cytosine-5)-methyltransferase 1 [EC:2.1.1.37]								C-5 cytosine-specific DNA methylase [PF00145.21]
vOTU_3352	egk3_vContig_1064	egk3	egk3_vContig_1064_prodigal_k141_1529394_21	Viruses;Duplodnaviria;Heunggongvirae;Uroviricota;Caudoviricetes;;	E
vOTU_3352	egk3_vContig_1064	egk3	egk3_vContig_1064_prodigal_k141_1529394_22	Viruses;Duplodnaviria;Heunggongvirae;Uroviricota;Caudoviricetes;;	D										Domain of unknown function (DUF4314) [PF14192.10]
vOTU_3352	egk3_vContig_1064	egk3	egk3_vContig_1064_prodigal_k141_1529394_23	Viruses;Duplodnaviria;Heunggongvirae;Uroviricota;Caudoviricetes;;	D										Putative amidoligase enzyme [PF12224.12]
vOTU_3352	egk3_vContig_1064	egk3	egk3_vContig_1064_prodigal_k141_1529394_3	Viruses;Duplodnaviria;Heunggongvirae;Uroviricota;Caudoviricetes;;	E
vOTU_3352	egk3_vContig_1064	egk3	egk3_vContig_1064_prodigal_k141_1529394_4	Viruses;Duplodnaviria;Heunggongvirae;Uroviricota;Caudoviricetes;;	E
vOTU_3352	egk3_vContig_1064	egk3	egk3_vContig_1064_prodigal_k141_1529394_5	Viruses;Duplodnaviria;Heunggongvirae;Uroviricota;Caudoviricetes;;	E
vOTU_3352	egk3_vContig_1064	egk3	egk3_vContig_1064_prodigal_k141_1529394_6	Viruses;Duplodnaviria;Heunggongvirae;Uroviricota;Caudoviricetes;;	D										Protein of unknown function (DUF2800) [PF10926.12]
vOTU_3352	egk3_vContig_1064	egk3	egk3_vContig_1064_prodigal_k141_1529394_7	Viruses;Duplodnaviria;Heunggongvirae;Uroviricota;Caudoviricetes;;	D										Enterobacter phage Enc34, ssDNA-binding protein [PF10991.12]
vOTU_3352	egk3_vContig_1064	egk3	egk3_vContig_1064_prodigal_k141_1529394_8	Viruses;Duplodnaviria;Heunggongvirae;Uroviricota;Caudoviricetes;;	C	K02334	DNA polymerase bacteriophage-type [EC:2.7.7.7]								DNA polymerase family A [PF00476.24]
vOTU_3352	egk3_vContig_1064	egk3	egk3_vContig_1064_prodigal_k141_1529394_9	Viruses;Duplodnaviria;Heunggongvirae;Uroviricota;Caudoviricetes;;	D										Phage regulatory protein Rha (Phage_pRha) [PF09669.14]
vOTU_3353	egk3_vContig_1086	egk3	egk3_vContig_1086_prodigal_k141_1064939_1	Viruses;Duplodnaviria;Heunggongvirae;Uroviricota;Caudoviricetes;;	E
vOTU_3353	egk3_vContig_1086	egk3	egk3_vContig_1086_prodigal_k141_1064939_10	Viruses;Duplodnaviria;Heunggongvirae;Uroviricota;Caudoviricetes;;	D										Protein of unknown function (DUF2800) [PF10926.12]
vOTU_3353	egk3_vContig_1086	egk3	egk3_vContig_1086_prodigal_k141_1064939_11	Viruses;Duplodnaviria;Heunggongvirae;Uroviricota;Caudoviricetes;;	D										Enterobacter phage Enc34, ssDNA-binding protein [PF10991.12]
vOTU_3353	egk3_vContig_1086	egk3	egk3_vContig_1086_prodigal_k141_1064939_12	Viruses;Duplodnaviria;Heunggongvirae;Uroviricota;Caudoviricetes;;	C	K02334	DNA polymerase bacteriophage-type [EC:2.7.7.7]								DNA polymerase family A [PF00476.24]
vOTU_3353	egk3_vContig_1086	egk3	egk3_vContig_1086_prodigal_k141_1064939_13	Viruses;Duplodnaviria;Heunggongvirae;Uroviricota;Caudoviricetes;;	D										Phosphoadenosine phosphosulfate reductase family [PF01507.23]
vOTU_3353	egk3_vContig_1086	egk3	egk3_vContig_1086_prodigal_k141_1064939_14	Viruses;Duplodnaviria;Heunggongvirae;Uroviricota;Caudoviricetes;;	D										Virulence-associated protein E-like domain [PF05272.15]
vOTU_3353	egk3_vContig_1086	egk3	egk3_vContig_1086_prodigal_k141_1064939_15	Viruses;Duplodnaviria;Heunggongvirae;Uroviricota;Caudoviricetes;;	E
vOTU_3353	egk3_vContig_1086	egk3	egk3_vContig_1086_prodigal_k141_1064939_16	Viruses;Duplodnaviria;Heunggongvirae;Uroviricota;Caudoviricetes;;	D										VRR-NUC domain [PF08774.15]
vOTU_3353	egk3_vContig_1086	egk3	egk3_vContig_1086_prodigal_k141_1064939_17	Viruses;Duplodnaviria;Heunggongvirae;Uroviricota;Caudoviricetes;;	E
vOTU_3353	egk3_vContig_1086	egk3	egk3_vContig_1086_prodigal_k141_1064939_18	Viruses;Duplodnaviria;Heunggongvirae;Uroviricota;Caudoviricetes;;	D										SNF2-related domain [PF00176.27]
vOTU_3353	egk3_vContig_1086	egk3	egk3_vContig_1086_prodigal_k141_1064939_19	Viruses;Duplodnaviria;Heunggongvirae;Uroviricota;Caudoviricetes;;	E
vOTU_3353	egk3_vContig_1086	egk3	egk3_vContig_1086_prodigal_k141_1064939_2	Viruses;Duplodnaviria;Heunggongvirae;Uroviricota;Caudoviricetes;;	E
vOTU_3353	egk3_vContig_1086	egk3	egk3_vContig_1086_prodigal_k141_1064939_20	Viruses;Duplodnaviria;Heunggongvirae;Uroviricota;Caudoviricetes;;	E
vOTU_3353	egk3_vContig_1086	egk3	egk3_vContig_1086_prodigal_k141_1064939_21	Viruses;Duplodnaviria;Heunggongvirae;Uroviricota;Caudoviricetes;;	D										Protein of unknown function (DUF1492) [PF07374.15]
vOTU_3353	egk3_vContig_1086	egk3	egk3_vContig_1086_prodigal_k141_1064939_22	Viruses;Duplodnaviria;Heunggongvirae;Uroviricota;Caudoviricetes;;	E
vOTU_3353	egk3_vContig_1086	egk3	egk3_vContig_1086_prodigal_k141_1064939_23	Viruses;Duplodnaviria;Heunggongvirae;Uroviricota;Caudoviricetes;;	D										N-acetylmuramoyl-L-alanine amidase [PF01510.29]; SPOR domain [PF05036.17]; CW_7 repeat [PF08230.15]
vOTU_3353	egk3_vContig_1086	egk3	egk3_vContig_1086_prodigal_k141_1064939_24	Viruses;Duplodnaviria;Heunggongvirae;Uroviricota;Caudoviricetes;;	D										Putative lactococcus lactis phage r1t holin [PF16945.9]
vOTU_3353	egk3_vContig_1086	egk3	egk3_vContig_1086_prodigal_k141_1064939_25	Viruses;Duplodnaviria;Heunggongvirae;Uroviricota;Caudoviricetes;;	E
vOTU_3353	egk3_vContig_1086	egk3	egk3_vContig_1086_prodigal_k141_1064939_26	Viruses;Duplodnaviria;Heunggongvirae;Uroviricota;Caudoviricetes;;	E
vOTU_3353	egk3_vContig_1086	egk3	egk3_vContig_1086_prodigal_k141_1064939_27	Viruses;Duplodnaviria;Heunggongvirae;Uroviricota;Caudoviricetes;;	E
vOTU_3353	egk3_vContig_1086	egk3	egk3_vContig_1086_prodigal_k141_1064939_28	Viruses;Duplodnaviria;Heunggongvirae;Uroviricota;Caudoviricetes;;	E
vOTU_3353	egk3_vContig_1086	egk3	egk3_vContig_1086_prodigal_k141_1064939_29	Viruses;Duplodnaviria;Heunggongvirae;Uroviricota;Caudoviricetes;;	E
vOTU_3353	egk3_vContig_1086	egk3	egk3_vContig_1086_prodigal_k141_1064939_3	Viruses;Duplodnaviria;Heunggongvirae;Uroviricota;Caudoviricetes;;	E
vOTU_3353	egk3_vContig_1086	egk3	egk3_vContig_1086_prodigal_k141_1064939_30	Viruses;Duplodnaviria;Heunggongvirae;Uroviricota;Caudoviricetes;;	E
vOTU_3353	egk3_vContig_1086	egk3	egk3_vContig_1086_prodigal_k141_1064939_31	Viruses;Duplodnaviria;Heunggongvirae;Uroviricota;Caudoviricetes;;	D										Siphovirus protein of unknown function (DUF859) [PF05895.16]
vOTU_3353	egk3_vContig_1086	egk3	egk3_vContig_1086_prodigal_k141_1064939_32	Viruses;Duplodnaviria;Heunggongvirae;Uroviricota;Caudoviricetes;;	D										Prophage endopeptidase tail [PF06605.15]
vOTU_3353	egk3_vContig_1086	egk3	egk3_vContig_1086_prodigal_k141_1064939_33	Viruses;Duplodnaviria;Heunggongvirae;Uroviricota;Caudoviricetes;;	E
vOTU_3353	egk3_vContig_1086	egk3	egk3_vContig_1086_prodigal_k141_1064939_34	Viruses;Duplodnaviria;Heunggongvirae;Uroviricota;Caudoviricetes;;	E
vOTU_3353	egk3_vContig_1086	egk3	egk3_vContig_1086_prodigal_k141_1064939_35	Viruses;Duplodnaviria;Heunggongvirae;Uroviricota;Caudoviricetes;;	E
vOTU_3353	egk3_vContig_1086	egk3	egk3_vContig_1086_prodigal_k141_1064939_36	Viruses;Duplodnaviria;Heunggongvirae;Uroviricota;Caudoviricetes;;	E
vOTU_3353	egk3_vContig_1086	egk3	egk3_vContig_1086_prodigal_k141_1064939_37	Viruses;Duplodnaviria;Heunggongvirae;Uroviricota;Caudoviricetes;;	E
vOTU_3353	egk3_vContig_1086	egk3	egk3_vContig_1086_prodigal_k141_1064939_38	Viruses;Duplodnaviria;Heunggongvirae;Uroviricota;Caudoviricetes;;	D										Protein of unknown function (DUF3168) [PF11367.12]
vOTU_3353	egk3_vContig_1086	egk3	egk3_vContig_1086_prodigal_k141_1064939_39	Viruses;Duplodnaviria;Heunggongvirae;Uroviricota;Caudoviricetes;;	E
vOTU_3353	egk3_vContig_1086	egk3	egk3_vContig_1086_prodigal_k141_1064939_4	Viruses;Duplodnaviria;Heunggongvirae;Uroviricota;Caudoviricetes;;	E
vOTU_3353	egk3_vContig_1086	egk3	egk3_vContig_1086_prodigal_k141_1064939_40	Viruses;Duplodnaviria;Heunggongvirae;Uroviricota;Caudoviricetes;;	E
vOTU_3353	egk3_vContig_1086	egk3	egk3_vContig_1086_prodigal_k141_1064939_41	Viruses;Duplodnaviria;Heunggongvirae;Uroviricota;Caudoviricetes;;	E
vOTU_3353	egk3_vContig_1086	egk3	egk3_vContig_1086_prodigal_k141_1064939_42	Viruses;Duplodnaviria;Heunggongvirae;Uroviricota;Caudoviricetes;;	D										Phage capsid family [PF05065.17]
vOTU_3353	egk3_vContig_1086	egk3	egk3_vContig_1086_prodigal_k141_1064939_43	Viruses;Duplodnaviria;Heunggongvirae;Uroviricota;Caudoviricetes;;	C	K06904	Escherichia/Staphylococcus phage prohead protease	MER0168885	S78	MER0168885 - family S78 unassigned peptidases (Collinsella stercoris) [S78.UPW]#S78#{peptidase unit: 41-211}~source ZP_03298239~	FALSE	164	2.926e-44	0.526	Caudovirus prohead serine protease [PF04586.21]
vOTU_3353	egk3_vContig_1086	egk3	egk3_vContig_1086_prodigal_k141_1064939_44	Viruses;Duplodnaviria;Heunggongvirae;Uroviricota;Caudoviricetes;;	D										Phage portal protein [PF04860.16]
vOTU_3353	egk3_vContig_1086	egk3	egk3_vContig_1086_prodigal_k141_1064939_45	Viruses;Duplodnaviria;Heunggongvirae;Uroviricota;Caudoviricetes;;	D										Terminase large subunit, endonuclease domain [PF20441.2]; Terminase large subunit, ATPase domain [PF03354.19]
vOTU_3353	egk3_vContig_1086	egk3	egk3_vContig_1086_prodigal_k141_1064939_46	Viruses;Duplodnaviria;Heunggongvirae;Uroviricota;Caudoviricetes;;	E
vOTU_3353	egk3_vContig_1086	egk3	egk3_vContig_1086_prodigal_k141_1064939_47	Viruses;Duplodnaviria;Heunggongvirae;Uroviricota;Caudoviricetes;;	D										DNA methylase [PF01555.22]; ParB/Sulfiredoxin domain [PF02195.22]
vOTU_3353	egk3_vContig_1086	egk3	egk3_vContig_1086_prodigal_k141_1064939_48	Viruses;Duplodnaviria;Heunggongvirae;Uroviricota;Caudoviricetes;;	E
vOTU_3353	egk3_vContig_1086	egk3	egk3_vContig_1086_prodigal_k141_1064939_49	Viruses;Duplodnaviria;Heunggongvirae;Uroviricota;Caudoviricetes;;	E
vOTU_3353	egk3_vContig_1086	egk3	egk3_vContig_1086_prodigal_k141_1064939_5	Viruses;Duplodnaviria;Heunggongvirae;Uroviricota;Caudoviricetes;;	E
vOTU_3353	egk3_vContig_1086	egk3	egk3_vContig_1086_prodigal_k141_1064939_50	Viruses;Duplodnaviria;Heunggongvirae;Uroviricota;Caudoviricetes;;	E
vOTU_3353	egk3_vContig_1086	egk3	egk3_vContig_1086_prodigal_k141_1064939_51	Viruses;Duplodnaviria;Heunggongvirae;Uroviricota;Caudoviricetes;;	E
vOTU_3353	egk3_vContig_1086	egk3	egk3_vContig_1086_prodigal_k141_1064939_52	Viruses;Duplodnaviria;Heunggongvirae;Uroviricota;Caudoviricetes;;	E
vOTU_3353	egk3_vContig_1086	egk3	egk3_vContig_1086_prodigal_k141_1064939_53	Viruses;Duplodnaviria;Heunggongvirae;Uroviricota;Caudoviricetes;;	E
vOTU_3353	egk3_vContig_1086	egk3	egk3_vContig_1086_prodigal_k141_1064939_54	Viruses;Duplodnaviria;Heunggongvirae;Uroviricota;Caudoviricetes;;	E
vOTU_3353	egk3_vContig_1086	egk3	egk3_vContig_1086_prodigal_k141_1064939_6	Viruses;Duplodnaviria;Heunggongvirae;Uroviricota;Caudoviricetes;;	E
vOTU_3353	egk3_vContig_1086	egk3	egk3_vContig_1086_prodigal_k141_1064939_7	Viruses;Duplodnaviria;Heunggongvirae;Uroviricota;Caudoviricetes;;	D										Helix-turn-helix domain [PF12844.11]; Helix-turn-helix [PF01381.26]; Helix-turn-helix domain [PF13560.10]
vOTU_3353	egk3_vContig_1086	egk3	egk3_vContig_1086_prodigal_k141_1064939_8	Viruses;Duplodnaviria;Heunggongvirae;Uroviricota;Caudoviricetes;;	E
vOTU_3353	egk3_vContig_1086	egk3	egk3_vContig_1086_prodigal_k141_1064939_9	Viruses;Duplodnaviria;Heunggongvirae;Uroviricota;Caudoviricetes;;	E
vOTU_3354	egk3_vContig_1098	egk3	egk3_vContig_1098_prodigal_k141_1201896_1	Viruses;Duplodnaviria;Heunggongvirae;Uroviricota;Caudoviricetes;;	E
vOTU_3354	egk3_vContig_1098	egk3	egk3_vContig_1098_prodigal_k141_1201896_10	Viruses;Duplodnaviria;Heunggongvirae;Uroviricota;Caudoviricetes;;	E
vOTU_3354	egk3_vContig_1098	egk3	egk3_vContig_1098_prodigal_k141_1201896_11	Viruses;Duplodnaviria;Heunggongvirae;Uroviricota;Caudoviricetes;;	E
vOTU_3354	egk3_vContig_1098	egk3	egk3_vContig_1098_prodigal_k141_1201896_12	Viruses;Duplodnaviria;Heunggongvirae;Uroviricota;Caudoviricetes;;	E
vOTU_3354	egk3_vContig_1098	egk3	egk3_vContig_1098_prodigal_k141_1201896_13	Viruses;Duplodnaviria;Heunggongvirae;Uroviricota;Caudoviricetes;;	E
vOTU_3354	egk3_vContig_1098	egk3	egk3_vContig_1098_prodigal_k141_1201896_14	Viruses;Duplodnaviria;Heunggongvirae;Uroviricota;Caudoviricetes;;	E
vOTU_3354	egk3_vContig_1098	egk3	egk3_vContig_1098_prodigal_k141_1201896_15	Viruses;Duplodnaviria;Heunggongvirae;Uroviricota;Caudoviricetes;;	E
vOTU_3354	egk3_vContig_1098	egk3	egk3_vContig_1098_prodigal_k141_1201896_16	Viruses;Duplodnaviria;Heunggongvirae;Uroviricota;Caudoviricetes;;	E
vOTU_3354	egk3_vContig_1098	egk3	egk3_vContig_1098_prodigal_k141_1201896_17	Viruses;Duplodnaviria;Heunggongvirae;Uroviricota;Caudoviricetes;;	E
vOTU_3354	egk3_vContig_1098	egk3	egk3_vContig_1098_prodigal_k141_1201896_18	Viruses;Duplodnaviria;Heunggongvirae;Uroviricota;Caudoviricetes;;	E
vOTU_3354	egk3_vContig_1098	egk3	egk3_vContig_1098_prodigal_k141_1201896_19	Viruses;Duplodnaviria;Heunggongvirae;Uroviricota;Caudoviricetes;;	E
vOTU_3354	egk3_vContig_1098	egk3	egk3_vContig_1098_prodigal_k141_1201896_2	Viruses;Duplodnaviria;Heunggongvirae;Uroviricota;Caudoviricetes;;	E
vOTU_3354	egk3_vContig_1098	egk3	egk3_vContig_1098_prodigal_k141_1201896_20	Viruses;Duplodnaviria;Heunggongvirae;Uroviricota;Caudoviricetes;;	E
vOTU_3354	egk3_vContig_1098	egk3	egk3_vContig_1098_prodigal_k141_1201896_21	Viruses;Duplodnaviria;Heunggongvirae;Uroviricota;Caudoviricetes;;	E
vOTU_3354	egk3_vContig_1098	egk3	egk3_vContig_1098_prodigal_k141_1201896_22	Viruses;Duplodnaviria;Heunggongvirae;Uroviricota;Caudoviricetes;;	E
vOTU_3354	egk3_vContig_1098	egk3	egk3_vContig_1098_prodigal_k141_1201896_23	Viruses;Duplodnaviria;Heunggongvirae;Uroviricota;Caudoviricetes;;	E
vOTU_3354	egk3_vContig_1098	egk3	egk3_vContig_1098_prodigal_k141_1201896_24	Viruses;Duplodnaviria;Heunggongvirae;Uroviricota;Caudoviricetes;;	E
vOTU_3354	egk3_vContig_1098	egk3	egk3_vContig_1098_prodigal_k141_1201896_25	Viruses;Duplodnaviria;Heunggongvirae;Uroviricota;Caudoviricetes;;	E
vOTU_3354	egk3_vContig_1098	egk3	egk3_vContig_1098_prodigal_k141_1201896_26	Viruses;Duplodnaviria;Heunggongvirae;Uroviricota;Caudoviricetes;;	E
vOTU_3354	egk3_vContig_1098	egk3	egk3_vContig_1098_prodigal_k141_1201896_27	Viruses;Duplodnaviria;Heunggongvirae;Uroviricota;Caudoviricetes;;	E
vOTU_3354	egk3_vContig_1098	egk3	egk3_vContig_1098_prodigal_k141_1201896_28	Viruses;Duplodnaviria;Heunggongvirae;Uroviricota;Caudoviricetes;;	E
vOTU_3354	egk3_vContig_1098	egk3	egk3_vContig_1098_prodigal_k141_1201896_29	Viruses;Duplodnaviria;Heunggongvirae;Uroviricota;Caudoviricetes;;	E
vOTU_3354	egk3_vContig_1098	egk3	egk3_vContig_1098_prodigal_k141_1201896_3	Viruses;Duplodnaviria;Heunggongvirae;Uroviricota;Caudoviricetes;;	E
vOTU_3354	egk3_vContig_1098	egk3	egk3_vContig_1098_prodigal_k141_1201896_30	Viruses;Duplodnaviria;Heunggongvirae;Uroviricota;Caudoviricetes;;	E
vOTU_3354	egk3_vContig_1098	egk3	egk3_vContig_1098_prodigal_k141_1201896_31	Viruses;Duplodnaviria;Heunggongvirae;Uroviricota;Caudoviricetes;;	E
vOTU_3354	egk3_vContig_1098	egk3	egk3_vContig_1098_prodigal_k141_1201896_32	Viruses;Duplodnaviria;Heunggongvirae;Uroviricota;Caudoviricetes;;	D										HNH endonuclease [PF13392.10]
vOTU_3354	egk3_vContig_1098	egk3	egk3_vContig_1098_prodigal_k141_1201896_33	Viruses;Duplodnaviria;Heunggongvirae;Uroviricota;Caudoviricetes;;	E
vOTU_3354	egk3_vContig_1098	egk3	egk3_vContig_1098_prodigal_k141_1201896_34	Viruses;Duplodnaviria;Heunggongvirae;Uroviricota;Caudoviricetes;;	E
vOTU_3354	egk3_vContig_1098	egk3	egk3_vContig_1098_prodigal_k141_1201896_35	Viruses;Duplodnaviria;Heunggongvirae;Uroviricota;Caudoviricetes;;	E
vOTU_3354	egk3_vContig_1098	egk3	egk3_vContig_1098_prodigal_k141_1201896_36	Viruses;Duplodnaviria;Heunggongvirae;Uroviricota;Caudoviricetes;;	E
vOTU_3354	egk3_vContig_1098	egk3	egk3_vContig_1098_prodigal_k141_1201896_37	Viruses;Duplodnaviria;Heunggongvirae;Uroviricota;Caudoviricetes;;	E
vOTU_3354	egk3_vContig_1098	egk3	egk3_vContig_1098_prodigal_k141_1201896_38	Viruses;Duplodnaviria;Heunggongvirae;Uroviricota;Caudoviricetes;;	E
vOTU_3354	egk3_vContig_1098	egk3	egk3_vContig_1098_prodigal_k141_1201896_39	Viruses;Duplodnaviria;Heunggongvirae;Uroviricota;Caudoviricetes;;	E
vOTU_3354	egk3_vContig_1098	egk3	egk3_vContig_1098_prodigal_k141_1201896_4	Viruses;Duplodnaviria;Heunggongvirae;Uroviricota;Caudoviricetes;;	E
vOTU_3354	egk3_vContig_1098	egk3	egk3_vContig_1098_prodigal_k141_1201896_40	Viruses;Duplodnaviria;Heunggongvirae;Uroviricota;Caudoviricetes;;	D										GIY-YIG catalytic domain [PF01541.28]
vOTU_3354	egk3_vContig_1098	egk3	egk3_vContig_1098_prodigal_k141_1201896_41	Viruses;Duplodnaviria;Heunggongvirae;Uroviricota;Caudoviricetes;;	E
vOTU_3354	egk3_vContig_1098	egk3	egk3_vContig_1098_prodigal_k141_1201896_42	Viruses;Duplodnaviria;Heunggongvirae;Uroviricota;Caudoviricetes;;	E
vOTU_3354	egk3_vContig_1098	egk3	egk3_vContig_1098_prodigal_k141_1201896_43	Viruses;Duplodnaviria;Heunggongvirae;Uroviricota;Caudoviricetes;;	E
vOTU_3354	egk3_vContig_1098	egk3	egk3_vContig_1098_prodigal_k141_1201896_44	Viruses;Duplodnaviria;Heunggongvirae;Uroviricota;Caudoviricetes;;	E
vOTU_3354	egk3_vContig_1098	egk3	egk3_vContig_1098_prodigal_k141_1201896_45	Viruses;Duplodnaviria;Heunggongvirae;Uroviricota;Caudoviricetes;;	E
vOTU_3354	egk3_vContig_1098	egk3	egk3_vContig_1098_prodigal_k141_1201896_46	Viruses;Duplodnaviria;Heunggongvirae;Uroviricota;Caudoviricetes;;	D										HNH endonuclease [PF13392.10]; NUMOD1 domain [PF07453.17]
vOTU_3354	egk3_vContig_1098	egk3	egk3_vContig_1098_prodigal_k141_1201896_47	Viruses;Duplodnaviria;Heunggongvirae;Uroviricota;Caudoviricetes;;	D										HNH endonuclease [PF13392.10]; NUMOD1 domain [PF07453.17]; NUMOD4 motif [PF07463.15]
vOTU_3354	egk3_vContig_1098	egk3	egk3_vContig_1098_prodigal_k141_1201896_48	Viruses;Duplodnaviria;Heunggongvirae;Uroviricota;Caudoviricetes;;	E
vOTU_3354	egk3_vContig_1098	egk3	egk3_vContig_1098_prodigal_k141_1201896_49	Viruses;Duplodnaviria;Heunggongvirae;Uroviricota;Caudoviricetes;;	D										NUMOD1 domain [PF07453.17]; Putative endonuclease segE, GIY-YIG domain [PF19835.3]
vOTU_3354	egk3_vContig_1098	egk3	egk3_vContig_1098_prodigal_k141_1201896_5	Viruses;Duplodnaviria;Heunggongvirae;Uroviricota;Caudoviricetes;;	E
vOTU_3354	egk3_vContig_1098	egk3	egk3_vContig_1098_prodigal_k141_1201896_50	Viruses;Duplodnaviria;Heunggongvirae;Uroviricota;Caudoviricetes;;	E
vOTU_3354	egk3_vContig_1098	egk3	egk3_vContig_1098_prodigal_k141_1201896_51	Viruses;Duplodnaviria;Heunggongvirae;Uroviricota;Caudoviricetes;;	E
vOTU_3354	egk3_vContig_1098	egk3	egk3_vContig_1098_prodigal_k141_1201896_52	Viruses;Duplodnaviria;Heunggongvirae;Uroviricota;Caudoviricetes;;	C	K20276	large repetitive protein								Phage-related minor tail protein [PF10145.13]
vOTU_3354	egk3_vContig_1098	egk3	egk3_vContig_1098_prodigal_k141_1201896_53	Viruses;Duplodnaviria;Heunggongvirae;Uroviricota;Caudoviricetes;;	E
vOTU_3354	egk3_vContig_1098	egk3	egk3_vContig_1098_prodigal_k141_1201896_54	Viruses;Duplodnaviria;Heunggongvirae;Uroviricota;Caudoviricetes;;	E
vOTU_3354	egk3_vContig_1098	egk3	egk3_vContig_1098_prodigal_k141_1201896_55	Viruses;Duplodnaviria;Heunggongvirae;Uroviricota;Caudoviricetes;;	E
vOTU_3354	egk3_vContig_1098	egk3	egk3_vContig_1098_prodigal_k141_1201896_56	Viruses;Duplodnaviria;Heunggongvirae;Uroviricota;Caudoviricetes;;	E
vOTU_3354	egk3_vContig_1098	egk3	egk3_vContig_1098_prodigal_k141_1201896_57	Viruses;Duplodnaviria;Heunggongvirae;Uroviricota;Caudoviricetes;;	D										Protein of unknown function (DUF1617) [PF07761.16]
vOTU_3354	egk3_vContig_1098	egk3	egk3_vContig_1098_prodigal_k141_1201896_58	Viruses;Duplodnaviria;Heunggongvirae;Uroviricota;Caudoviricetes;;	C	K01159	crossover junction endodeoxyribonuclease RuvC [EC:3.1.21.10]
vOTU_3354	egk3_vContig_1098	egk3	egk3_vContig_1098_prodigal_k141_1201896_59	Viruses;Duplodnaviria;Heunggongvirae;Uroviricota;Caudoviricetes;;	C	K01520	dUTP diphosphatase [EC:3.6.1.23]								dUTPase [PF00692.23]
vOTU_3354	egk3_vContig_1098	egk3	egk3_vContig_1098_prodigal_k141_1201896_6	Viruses;Duplodnaviria;Heunggongvirae;Uroviricota;Caudoviricetes;;	E
vOTU_3354	egk3_vContig_1098	egk3	egk3_vContig_1098_prodigal_k141_1201896_60	Viruses;Duplodnaviria;Heunggongvirae;Uroviricota;Caudoviricetes;;	E
vOTU_3354	egk3_vContig_1098	egk3	egk3_vContig_1098_prodigal_k141_1201896_61	Viruses;Duplodnaviria;Heunggongvirae;Uroviricota;Caudoviricetes;;	E
vOTU_3354	egk3_vContig_1098	egk3	egk3_vContig_1098_prodigal_k141_1201896_62	Viruses;Duplodnaviria;Heunggongvirae;Uroviricota;Caudoviricetes;;	D										GIY-YIG catalytic domain [PF01541.28]
vOTU_3354	egk3_vContig_1098	egk3	egk3_vContig_1098_prodigal_k141_1201896_63	Viruses;Duplodnaviria;Heunggongvirae;Uroviricota;Caudoviricetes;;	C	K04068	anaerobic ribonucleoside-triphosphate reductase activating protein [EC:1.97.1.4]								4Fe-4S single cluster domain [PF13353.10]
vOTU_3354	egk3_vContig_1098	egk3	egk3_vContig_1098_prodigal_k141_1201896_64	Viruses;Duplodnaviria;Heunggongvirae;Uroviricota;Caudoviricetes;;	C	K21636	ribonucleoside-triphosphate reductase (formate) [EC:1.1.98.6]								Anaerobic ribonucleoside-triphosphate reductase [PF13597.10]
vOTU_3354	egk3_vContig_1098	egk3	egk3_vContig_1098_prodigal_k141_1201896_7	Viruses;Duplodnaviria;Heunggongvirae;Uroviricota;Caudoviricetes;;	E
vOTU_3354	egk3_vContig_1098	egk3	egk3_vContig_1098_prodigal_k141_1201896_8	Viruses;Duplodnaviria;Heunggongvirae;Uroviricota;Caudoviricetes;;	D										NUMOD4 motif [PF07463.15]; HNH endonuclease [PF13392.10]
vOTU_3354	egk3_vContig_1098	egk3	egk3_vContig_1098_prodigal_k141_1201896_9	Viruses;Duplodnaviria;Heunggongvirae;Uroviricota;Caudoviricetes;;	E
vOTU_3355	egk3_vContig_1106	egk3	egk3_vContig_1106_prodigal_k141_1409637_1	Viruses;Duplodnaviria;Heunggongvirae;Uroviricota;Caudoviricetes;;	E
vOTU_3355	egk3_vContig_1106	egk3	egk3_vContig_1106_prodigal_k141_1409637_10	Viruses;Duplodnaviria;Heunggongvirae;Uroviricota;Caudoviricetes;;	E
vOTU_3355	egk3_vContig_1106	egk3	egk3_vContig_1106_prodigal_k141_1409637_11	Viruses;Duplodnaviria;Heunggongvirae;Uroviricota;Caudoviricetes;;	E
vOTU_3355	egk3_vContig_1106	egk3	egk3_vContig_1106_prodigal_k141_1409637_12	Viruses;Duplodnaviria;Heunggongvirae;Uroviricota;Caudoviricetes;;	D										DNA methylase [PF01555.22]; ParB/Sulfiredoxin domain [PF02195.22]
vOTU_3355	egk3_vContig_1106	egk3	egk3_vContig_1106_prodigal_k141_1409637_13	Viruses;Duplodnaviria;Heunggongvirae;Uroviricota;Caudoviricetes;;	D										Protein of unknown function (DUF1492) [PF07374.15]
vOTU_3355	egk3_vContig_1106	egk3	egk3_vContig_1106_prodigal_k141_1409637_14	Viruses;Duplodnaviria;Heunggongvirae;Uroviricota;Caudoviricetes;;	E
vOTU_3355	egk3_vContig_1106	egk3	egk3_vContig_1106_prodigal_k141_1409637_15	Viruses;Duplodnaviria;Heunggongvirae;Uroviricota;Caudoviricetes;;	E
vOTU_3355	egk3_vContig_1106	egk3	egk3_vContig_1106_prodigal_k141_1409637_16	Viruses;Duplodnaviria;Heunggongvirae;Uroviricota;Caudoviricetes;;	D										Prophage minor tail protein Z (GPZ) [PF06763.15]
vOTU_3355	egk3_vContig_1106	egk3	egk3_vContig_1106_prodigal_k141_1409637_17	Viruses;Duplodnaviria;Heunggongvirae;Uroviricota;Caudoviricetes;;	E
vOTU_3355	egk3_vContig_1106	egk3	egk3_vContig_1106_prodigal_k141_1409637_18	Viruses;Duplodnaviria;Heunggongvirae;Uroviricota;Caudoviricetes;;	D										Terminase large subunit gpA, endonuclease domain [PF20454.2]; Phage terminase large subunit gpA, ATPase domain [PF05876.16]
vOTU_3355	egk3_vContig_1106	egk3	egk3_vContig_1106_prodigal_k141_1409637_19	Viruses;Duplodnaviria;Heunggongvirae;Uroviricota;Caudoviricetes;;	E
vOTU_3355	egk3_vContig_1106	egk3	egk3_vContig_1106_prodigal_k141_1409637_2	Viruses;Duplodnaviria;Heunggongvirae;Uroviricota;Caudoviricetes;;	C	K00590	site-specific DNA-methyltransferase (cytosine-N4-specific) [EC:2.1.1.113]								DNA methylase [PF01555.22]
vOTU_3355	egk3_vContig_1106	egk3	egk3_vContig_1106_prodigal_k141_1409637_20	Viruses;Duplodnaviria;Heunggongvirae;Uroviricota;Caudoviricetes;;	D										Phage portal protein, lambda family [PF05136.17]
vOTU_3355	egk3_vContig_1106	egk3	egk3_vContig_1106_prodigal_k141_1409637_21	Viruses;Duplodnaviria;Heunggongvirae;Uroviricota;Caudoviricetes;;	C	K01358	ATP-dependent Clp protease, protease subunit [EC:3.4.21.92]	MER1018953	S14	MER1018953 - family S14 non-peptidase homologues (Clostridium sp. M62/1) [S14.UNW]#S14#{peptidase unit: 67-209}~source D4CFW0~	FALSE	261	2.186e-74	0.87	Clp protease [PF00574.27]
vOTU_3355	egk3_vContig_1106	egk3	egk3_vContig_1106_prodigal_k141_1409637_22	Viruses;Duplodnaviria;Heunggongvirae;Uroviricota;Caudoviricetes;;	D										Bacteriophage lambda head decoration protein D [PF02924.18]
vOTU_3355	egk3_vContig_1106	egk3	egk3_vContig_1106_prodigal_k141_1409637_23	Viruses;Duplodnaviria;Heunggongvirae;Uroviricota;Caudoviricetes;;	D										Phage major capsid protein E [PF03864.19]
vOTU_3355	egk3_vContig_1106	egk3	egk3_vContig_1106_prodigal_k141_1409637_24	Viruses;Duplodnaviria;Heunggongvirae;Uroviricota;Caudoviricetes;;	E
vOTU_3355	egk3_vContig_1106	egk3	egk3_vContig_1106_prodigal_k141_1409637_25	Viruses;Duplodnaviria;Heunggongvirae;Uroviricota;Caudoviricetes;;	E
vOTU_3355	egk3_vContig_1106	egk3	egk3_vContig_1106_prodigal_k141_1409637_26	Viruses;Duplodnaviria;Heunggongvirae;Uroviricota;Caudoviricetes;;	E
vOTU_3355	egk3_vContig_1106	egk3	egk3_vContig_1106_prodigal_k141_1409637_27	Viruses;Duplodnaviria;Heunggongvirae;Uroviricota;Caudoviricetes;;	E
vOTU_3355	egk3_vContig_1106	egk3	egk3_vContig_1106_prodigal_k141_1409637_28	Viruses;Duplodnaviria;Heunggongvirae;Uroviricota;Caudoviricetes;;	E
vOTU_3355	egk3_vContig_1106	egk3	egk3_vContig_1106_prodigal_k141_1409637_29	Viruses;Duplodnaviria;Heunggongvirae;Uroviricota;Caudoviricetes;;	C	K06908	Bacteriophage tail tube protein								Phage tail tube protein FII [PF04985.18]
vOTU_3355	egk3_vContig_1106	egk3	egk3_vContig_1106_prodigal_k141_1409637_3	Viruses;Duplodnaviria;Heunggongvirae;Uroviricota;Caudoviricetes;;	D										Domain of unknown function (DUF4406) [PF14359.10]
vOTU_3355	egk3_vContig_1106	egk3	egk3_vContig_1106_prodigal_k141_1409637_30	Viruses;Duplodnaviria;Heunggongvirae;Uroviricota;Caudoviricetes;;	E
vOTU_3355	egk3_vContig_1106	egk3	egk3_vContig_1106_prodigal_k141_1409637_31	Viruses;Duplodnaviria;Heunggongvirae;Uroviricota;Caudoviricetes;;	E
vOTU_3355	egk3_vContig_1106	egk3	egk3_vContig_1106_prodigal_k141_1409637_32	Viruses;Duplodnaviria;Heunggongvirae;Uroviricota;Caudoviricetes;;	D										Phage-related minor tail protein [PF10145.13]
vOTU_3355	egk3_vContig_1106	egk3	egk3_vContig_1106_prodigal_k141_1409637_4	Viruses;Duplodnaviria;Heunggongvirae;Uroviricota;Caudoviricetes;;	C	K03700	recombination protein U								Recombination protein U [PF03838.18]
vOTU_3355	egk3_vContig_1106	egk3	egk3_vContig_1106_prodigal_k141_1409637_5	Viruses;Duplodnaviria;Heunggongvirae;Uroviricota;Caudoviricetes;;	E
vOTU_3355	egk3_vContig_1106	egk3	egk3_vContig_1106_prodigal_k141_1409637_6	Viruses;Duplodnaviria;Heunggongvirae;Uroviricota;Caudoviricetes;;	E
vOTU_3355	egk3_vContig_1106	egk3	egk3_vContig_1106_prodigal_k141_1409637_7	Viruses;Duplodnaviria;Heunggongvirae;Uroviricota;Caudoviricetes;;	E
vOTU_3355	egk3_vContig_1106	egk3	egk3_vContig_1106_prodigal_k141_1409637_8	Viruses;Duplodnaviria;Heunggongvirae;Uroviricota;Caudoviricetes;;	E
vOTU_3355	egk3_vContig_1106	egk3	egk3_vContig_1106_prodigal_k141_1409637_9	Viruses;Duplodnaviria;Heunggongvirae;Uroviricota;Caudoviricetes;;	E
vOTU_3356	egk3_vContig_1117	egk3	egk3_vContig_1117_prodigal_k141_972722_1	Viruses;Duplodnaviria;Heunggongvirae;Uroviricota;Caudoviricetes;;	E
vOTU_3356	egk3_vContig_1117	egk3	egk3_vContig_1117_prodigal_k141_972722_10	Viruses;Duplodnaviria;Heunggongvirae;Uroviricota;Caudoviricetes;;	D										Protein of unknown function (DUF669) [PF05037.17]
vOTU_3356	egk3_vContig_1117	egk3	egk3_vContig_1117_prodigal_k141_972722_11	Viruses;Duplodnaviria;Heunggongvirae;Uroviricota;Caudoviricetes;;	D										DNA polymerase family B [PF00136.25]
vOTU_3356	egk3_vContig_1117	egk3	egk3_vContig_1117_prodigal_k141_972722_12	Viruses;Duplodnaviria;Heunggongvirae;Uroviricota;Caudoviricetes;;	D										DNA methylase [PF01555.22]
vOTU_3356	egk3_vContig_1117	egk3	egk3_vContig_1117_prodigal_k141_972722_13	Viruses;Duplodnaviria;Heunggongvirae;Uroviricota;Caudoviricetes;;	C	K06919	putative DNA primase/helicase								Family of unknown function (DUF5906) [PF19263.3]; D5 N terminal like [PF08706.15]
vOTU_3356	egk3_vContig_1117	egk3	egk3_vContig_1117_prodigal_k141_972722_14	Viruses;Duplodnaviria;Heunggongvirae;Uroviricota;Caudoviricetes;;	E
vOTU_3356	egk3_vContig_1117	egk3	egk3_vContig_1117_prodigal_k141_972722_15	Viruses;Duplodnaviria;Heunggongvirae;Uroviricota;Caudoviricetes;;	E
vOTU_3356	egk3_vContig_1117	egk3	egk3_vContig_1117_prodigal_k141_972722_16	Viruses;Duplodnaviria;Heunggongvirae;Uroviricota;Caudoviricetes;;	E
vOTU_3356	egk3_vContig_1117	egk3	egk3_vContig_1117_prodigal_k141_972722_17	Viruses;Duplodnaviria;Heunggongvirae;Uroviricota;Caudoviricetes;;	E
vOTU_3356	egk3_vContig_1117	egk3	egk3_vContig_1117_prodigal_k141_972722_18	Viruses;Duplodnaviria;Heunggongvirae;Uroviricota;Caudoviricetes;;	E
vOTU_3356	egk3_vContig_1117	egk3	egk3_vContig_1117_prodigal_k141_972722_19	Viruses;Duplodnaviria;Heunggongvirae;Uroviricota;Caudoviricetes;;	E
vOTU_3356	egk3_vContig_1117	egk3	egk3_vContig_1117_prodigal_k141_972722_2	Viruses;Duplodnaviria;Heunggongvirae;Uroviricota;Caudoviricetes;;	D										SNF2-related domain [PF00176.27]; Type III restriction enzyme, res subunit [PF04851.19]; Helicase conserved C-terminal domain [PF00271.35]
vOTU_3356	egk3_vContig_1117	egk3	egk3_vContig_1117_prodigal_k141_972722_20	Viruses;Duplodnaviria;Heunggongvirae;Uroviricota;Caudoviricetes;;	E
vOTU_3356	egk3_vContig_1117	egk3	egk3_vContig_1117_prodigal_k141_972722_21	Viruses;Duplodnaviria;Heunggongvirae;Uroviricota;Caudoviricetes;;	E
vOTU_3356	egk3_vContig_1117	egk3	egk3_vContig_1117_prodigal_k141_972722_22	Viruses;Duplodnaviria;Heunggongvirae;Uroviricota;Caudoviricetes;;	E
vOTU_3356	egk3_vContig_1117	egk3	egk3_vContig_1117_prodigal_k141_972722_23	Viruses;Duplodnaviria;Heunggongvirae;Uroviricota;Caudoviricetes;;	E
vOTU_3356	egk3_vContig_1117	egk3	egk3_vContig_1117_prodigal_k141_972722_24	Viruses;Duplodnaviria;Heunggongvirae;Uroviricota;Caudoviricetes;;	C	K01185	lysozyme [EC:3.2.1.17]								Phage lysozyme [PF00959.23]; Bacterial SH3 domain [PF08239.15]	GH24	GH24 lysozyme (EC 3.2.1.17)	3.2.1.17	GH24.hmm
vOTU_3356	egk3_vContig_1117	egk3	egk3_vContig_1117_prodigal_k141_972722_25	Viruses;Duplodnaviria;Heunggongvirae;Uroviricota;Caudoviricetes;;	C	K07474	phage terminase small subunit								Terminase small subunit [PF03592.20]
vOTU_3356	egk3_vContig_1117	egk3	egk3_vContig_1117_prodigal_k141_972722_26	Viruses;Duplodnaviria;Heunggongvirae;Uroviricota;Caudoviricetes;;	E
vOTU_3356	egk3_vContig_1117	egk3	egk3_vContig_1117_prodigal_k141_972722_27	Viruses;Duplodnaviria;Heunggongvirae;Uroviricota;Caudoviricetes;;	E
vOTU_3356	egk3_vContig_1117	egk3	egk3_vContig_1117_prodigal_k141_972722_28	Viruses;Duplodnaviria;Heunggongvirae;Uroviricota;Caudoviricetes;;	E
vOTU_3356	egk3_vContig_1117	egk3	egk3_vContig_1117_prodigal_k141_972722_29	Viruses;Duplodnaviria;Heunggongvirae;Uroviricota;Caudoviricetes;;	E
vOTU_3356	egk3_vContig_1117	egk3	egk3_vContig_1117_prodigal_k141_972722_3	Viruses;Duplodnaviria;Heunggongvirae;Uroviricota;Caudoviricetes;;	D										3D domain [PF06725.15]
vOTU_3356	egk3_vContig_1117	egk3	egk3_vContig_1117_prodigal_k141_972722_30	Viruses;Duplodnaviria;Heunggongvirae;Uroviricota;Caudoviricetes;;	E
vOTU_3356	egk3_vContig_1117	egk3	egk3_vContig_1117_prodigal_k141_972722_31	Viruses;Duplodnaviria;Heunggongvirae;Uroviricota;Caudoviricetes;;	D										Terminase large subunit, endonuclease domain [PF20441.2]; Terminase large subunit, ATPase domain [PF03354.19]
vOTU_3356	egk3_vContig_1117	egk3	egk3_vContig_1117_prodigal_k141_972722_32	Viruses;Duplodnaviria;Heunggongvirae;Uroviricota;Caudoviricetes;;	E
vOTU_3356	egk3_vContig_1117	egk3	egk3_vContig_1117_prodigal_k141_972722_33	Viruses;Duplodnaviria;Heunggongvirae;Uroviricota;Caudoviricetes;;	E
vOTU_3356	egk3_vContig_1117	egk3	egk3_vContig_1117_prodigal_k141_972722_34	Viruses;Duplodnaviria;Heunggongvirae;Uroviricota;Caudoviricetes;;	E
vOTU_3356	egk3_vContig_1117	egk3	egk3_vContig_1117_prodigal_k141_972722_35	Viruses;Duplodnaviria;Heunggongvirae;Uroviricota;Caudoviricetes;;	D										Phage portal protein [PF04860.16]
vOTU_3356	egk3_vContig_1117	egk3	egk3_vContig_1117_prodigal_k141_972722_36	Viruses;Duplodnaviria;Heunggongvirae;Uroviricota;Caudoviricetes;;	C	K06904	Escherichia/Staphylococcus phage prohead protease	MER0286531	S78	MER0286531 - family S78 unassigned peptidases (Selenomonas ruminantium) [S78.UPW]#S78#{peptidase unit: 21-173}~source YP_005433551~	FALSE	181	4.141e-50	0.6	Caudovirus prohead serine protease [PF04586.21]
vOTU_3356	egk3_vContig_1117	egk3	egk3_vContig_1117_prodigal_k141_972722_37	Viruses;Duplodnaviria;Heunggongvirae;Uroviricota;Caudoviricetes;;	E
vOTU_3356	egk3_vContig_1117	egk3	egk3_vContig_1117_prodigal_k141_972722_38	Viruses;Duplodnaviria;Heunggongvirae;Uroviricota;Caudoviricetes;;	E
vOTU_3356	egk3_vContig_1117	egk3	egk3_vContig_1117_prodigal_k141_972722_39	Viruses;Duplodnaviria;Heunggongvirae;Uroviricota;Caudoviricetes;;	E
vOTU_3356	egk3_vContig_1117	egk3	egk3_vContig_1117_prodigal_k141_972722_4	Viruses;Duplodnaviria;Heunggongvirae;Uroviricota;Caudoviricetes;;	D										HNH endonuclease [PF13392.10]
vOTU_3356	egk3_vContig_1117	egk3	egk3_vContig_1117_prodigal_k141_972722_40	Viruses;Duplodnaviria;Heunggongvirae;Uroviricota;Caudoviricetes;;	D										Phage head-tail joining protein [PF05521.15]
vOTU_3356	egk3_vContig_1117	egk3	egk3_vContig_1117_prodigal_k141_972722_41	Viruses;Duplodnaviria;Heunggongvirae;Uroviricota;Caudoviricetes;;	E
vOTU_3356	egk3_vContig_1117	egk3	egk3_vContig_1117_prodigal_k141_972722_42	Viruses;Duplodnaviria;Heunggongvirae;Uroviricota;Caudoviricetes;;	E
vOTU_3356	egk3_vContig_1117	egk3	egk3_vContig_1117_prodigal_k141_972722_43	Viruses;Duplodnaviria;Heunggongvirae;Uroviricota;Caudoviricetes;;	D										Phage tail tube protein [PF04630.16]
vOTU_3356	egk3_vContig_1117	egk3	egk3_vContig_1117_prodigal_k141_972722_44	Viruses;Duplodnaviria;Heunggongvirae;Uroviricota;Caudoviricetes;;	E
vOTU_3356	egk3_vContig_1117	egk3	egk3_vContig_1117_prodigal_k141_972722_45	Viruses;Duplodnaviria;Heunggongvirae;Uroviricota;Caudoviricetes;;	E
vOTU_3356	egk3_vContig_1117	egk3	egk3_vContig_1117_prodigal_k141_972722_46	Viruses;Duplodnaviria;Heunggongvirae;Uroviricota;Caudoviricetes;;	D										Phage tail protein RIFT-related domain [PF05709.15]
vOTU_3356	egk3_vContig_1117	egk3	egk3_vContig_1117_prodigal_k141_972722_47	Viruses;Duplodnaviria;Heunggongvirae;Uroviricota;Caudoviricetes;;	D										Siphovirus ReqiPepy6 Gp37-like protein [PF14594.10]
vOTU_3356	egk3_vContig_1117	egk3	egk3_vContig_1117_prodigal_k141_972722_48	Viruses;Duplodnaviria;Heunggongvirae;Uroviricota;Caudoviricetes;;	E
vOTU_3356	egk3_vContig_1117	egk3	egk3_vContig_1117_prodigal_k141_972722_49	Viruses;Duplodnaviria;Heunggongvirae;Uroviricota;Caudoviricetes;;	D										SprT-like family [PF10263.13]
vOTU_3356	egk3_vContig_1117	egk3	egk3_vContig_1117_prodigal_k141_972722_5	Viruses;Duplodnaviria;Heunggongvirae;Uroviricota;Caudoviricetes;;	E
vOTU_3356	egk3_vContig_1117	egk3	egk3_vContig_1117_prodigal_k141_972722_50	Viruses;Duplodnaviria;Heunggongvirae;Uroviricota;Caudoviricetes;;	C	K07727	putative transcriptional regulator								Cro/C1-type HTH DNA-binding domain [PF13443.10]
vOTU_3356	egk3_vContig_1117	egk3	egk3_vContig_1117_prodigal_k141_972722_51	Viruses;Duplodnaviria;Heunggongvirae;Uroviricota;Caudoviricetes;;	E
vOTU_3356	egk3_vContig_1117	egk3	egk3_vContig_1117_prodigal_k141_972722_52	Viruses;Duplodnaviria;Heunggongvirae;Uroviricota;Caudoviricetes;;	C	K19092	toxin ParE1/3/4								ParE toxin of type II toxin-antitoxin system, parDE [PF05016.19]
vOTU_3356	egk3_vContig_1117	egk3	egk3_vContig_1117_prodigal_k141_972722_53	Viruses;Duplodnaviria;Heunggongvirae;Uroviricota;Caudoviricetes;;	E
vOTU_3356	egk3_vContig_1117	egk3	egk3_vContig_1117_prodigal_k141_972722_54	Viruses;Duplodnaviria;Heunggongvirae;Uroviricota;Caudoviricetes;;	E
vOTU_3356	egk3_vContig_1117	egk3	egk3_vContig_1117_prodigal_k141_972722_55	Viruses;Duplodnaviria;Heunggongvirae;Uroviricota;Caudoviricetes;;	E
vOTU_3356	egk3_vContig_1117	egk3	egk3_vContig_1117_prodigal_k141_972722_56	Viruses;Duplodnaviria;Heunggongvirae;Uroviricota;Caudoviricetes;;	D										Phage integrase family [PF00589.26]
vOTU_3356	egk3_vContig_1117	egk3	egk3_vContig_1117_prodigal_k141_972722_57	Viruses;Duplodnaviria;Heunggongvirae;Uroviricota;Caudoviricetes;;	D										Helix-turn-helix domain [PF12844.11]; Helix-turn-helix domain [PF13560.10]; Helix-turn-helix [PF01381.26]
vOTU_3356	egk3_vContig_1117	egk3	egk3_vContig_1117_prodigal_k141_972722_58	Viruses;Duplodnaviria;Heunggongvirae;Uroviricota;Caudoviricetes;;	D										Protein of unknown function (DUF739) [PF05339.15]
vOTU_3356	egk3_vContig_1117	egk3	egk3_vContig_1117_prodigal_k141_972722_59	Viruses;Duplodnaviria;Heunggongvirae;Uroviricota;Caudoviricetes;;	E
vOTU_3356	egk3_vContig_1117	egk3	egk3_vContig_1117_prodigal_k141_972722_6	Viruses;Duplodnaviria;Heunggongvirae;Uroviricota;Caudoviricetes;;	E
vOTU_3356	egk3_vContig_1117	egk3	egk3_vContig_1117_prodigal_k141_972722_60	Viruses;Duplodnaviria;Heunggongvirae;Uroviricota;Caudoviricetes;;	E
vOTU_3356	egk3_vContig_1117	egk3	egk3_vContig_1117_prodigal_k141_972722_7	Viruses;Duplodnaviria;Heunggongvirae;Uroviricota;Caudoviricetes;;	E
vOTU_3356	egk3_vContig_1117	egk3	egk3_vContig_1117_prodigal_k141_972722_8	Viruses;Duplodnaviria;Heunggongvirae;Uroviricota;Caudoviricetes;;	E
vOTU_3356	egk3_vContig_1117	egk3	egk3_vContig_1117_prodigal_k141_972722_9	Viruses;Duplodnaviria;Heunggongvirae;Uroviricota;Caudoviricetes;;	D										AAA domain [PF13479.10]
vOTU_3357	egk3_vContig_1118	egk3	egk3_vContig_1118_prodigal_k141_2878943_1	Viruses;Duplodnaviria;Heunggongvirae;Uroviricota;Caudoviricetes;;	D										Phage integrase, N-terminal SAM-like domain [PF14659.10]
vOTU_3357	egk3_vContig_1118	egk3	egk3_vContig_1118_prodigal_k141_2878943_10	Viruses;Duplodnaviria;Heunggongvirae;Uroviricota;Caudoviricetes;;	E
vOTU_3357	egk3_vContig_1118	egk3	egk3_vContig_1118_prodigal_k141_2878943_11	Viruses;Duplodnaviria;Heunggongvirae;Uroviricota;Caudoviricetes;;	E
vOTU_3357	egk3_vContig_1118	egk3	egk3_vContig_1118_prodigal_k141_2878943_12	Viruses;Duplodnaviria;Heunggongvirae;Uroviricota;Caudoviricetes;;	E
vOTU_3357	egk3_vContig_1118	egk3	egk3_vContig_1118_prodigal_k141_2878943_13	Viruses;Duplodnaviria;Heunggongvirae;Uroviricota;Caudoviricetes;;	D										PcfJ-like protein [PF14284.10]
vOTU_3357	egk3_vContig_1118	egk3	egk3_vContig_1118_prodigal_k141_2878943_14	Viruses;Duplodnaviria;Heunggongvirae;Uroviricota;Caudoviricetes;;	D										Protein of unknown function (DUF3102) [PF11300.12]
vOTU_3357	egk3_vContig_1118	egk3	egk3_vContig_1118_prodigal_k141_2878943_15	Viruses;Duplodnaviria;Heunggongvirae;Uroviricota;Caudoviricetes;;	E
vOTU_3357	egk3_vContig_1118	egk3	egk3_vContig_1118_prodigal_k141_2878943_16	Viruses;Duplodnaviria;Heunggongvirae;Uroviricota;Caudoviricetes;;	E
vOTU_3357	egk3_vContig_1118	egk3	egk3_vContig_1118_prodigal_k141_2878943_17	Viruses;Duplodnaviria;Heunggongvirae;Uroviricota;Caudoviricetes;;	E
vOTU_3357	egk3_vContig_1118	egk3	egk3_vContig_1118_prodigal_k141_2878943_18	Viruses;Duplodnaviria;Heunggongvirae;Uroviricota;Caudoviricetes;;	D										Family of unknown function (DUF6275) [PF19791.3]
vOTU_3357	egk3_vContig_1118	egk3	egk3_vContig_1118_prodigal_k141_2878943_19	Viruses;Duplodnaviria;Heunggongvirae;Uroviricota;Caudoviricetes;;	E
vOTU_3357	egk3_vContig_1118	egk3	egk3_vContig_1118_prodigal_k141_2878943_2	Viruses;Duplodnaviria;Heunggongvirae;Uroviricota;Caudoviricetes;;	E
vOTU_3357	egk3_vContig_1118	egk3	egk3_vContig_1118_prodigal_k141_2878943_20	Viruses;Duplodnaviria;Heunggongvirae;Uroviricota;Caudoviricetes;;	E
vOTU_3357	egk3_vContig_1118	egk3	egk3_vContig_1118_prodigal_k141_2878943_21	Viruses;Duplodnaviria;Heunggongvirae;Uroviricota;Caudoviricetes;;	E
vOTU_3357	egk3_vContig_1118	egk3	egk3_vContig_1118_prodigal_k141_2878943_22	Viruses;Duplodnaviria;Heunggongvirae;Uroviricota;Caudoviricetes;;	E
vOTU_3357	egk3_vContig_1118	egk3	egk3_vContig_1118_prodigal_k141_2878943_23	Viruses;Duplodnaviria;Heunggongvirae;Uroviricota;Caudoviricetes;;	E
vOTU_3357	egk3_vContig_1118	egk3	egk3_vContig_1118_prodigal_k141_2878943_24	Viruses;Duplodnaviria;Heunggongvirae;Uroviricota;Caudoviricetes;;	E
vOTU_3357	egk3_vContig_1118	egk3	egk3_vContig_1118_prodigal_k141_2878943_25	Viruses;Duplodnaviria;Heunggongvirae;Uroviricota;Caudoviricetes;;	E
vOTU_3357	egk3_vContig_1118	egk3	egk3_vContig_1118_prodigal_k141_2878943_26	Viruses;Duplodnaviria;Heunggongvirae;Uroviricota;Caudoviricetes;;	C	K06909	phage terminase large subunit								Terminase large subunit, T4likevirus-type, N-terminal [PF03237.19]; Phage terminase large subunit [PF04466.17]
vOTU_3357	egk3_vContig_1118	egk3	egk3_vContig_1118_prodigal_k141_2878943_27	Viruses;Duplodnaviria;Heunggongvirae;Uroviricota;Caudoviricetes;;	E
vOTU_3357	egk3_vContig_1118	egk3	egk3_vContig_1118_prodigal_k141_2878943_28	Viruses;Duplodnaviria;Heunggongvirae;Uroviricota;Caudoviricetes;;	C	K07584	uncharacterized protein								Cysteine protease Prp [PF04327.16]
vOTU_3357	egk3_vContig_1118	egk3	egk3_vContig_1118_prodigal_k141_2878943_29	Viruses;Duplodnaviria;Heunggongvirae;Uroviricota;Caudoviricetes;;	E
vOTU_3357	egk3_vContig_1118	egk3	egk3_vContig_1118_prodigal_k141_2878943_3	Viruses;Duplodnaviria;Heunggongvirae;Uroviricota;Caudoviricetes;;	E
vOTU_3357	egk3_vContig_1118	egk3	egk3_vContig_1118_prodigal_k141_2878943_30	Viruses;Duplodnaviria;Heunggongvirae;Uroviricota;Caudoviricetes;;	E
vOTU_3357	egk3_vContig_1118	egk3	egk3_vContig_1118_prodigal_k141_2878943_31	Viruses;Duplodnaviria;Heunggongvirae;Uroviricota;Caudoviricetes;;	E
vOTU_3357	egk3_vContig_1118	egk3	egk3_vContig_1118_prodigal_k141_2878943_32	Viruses;Duplodnaviria;Heunggongvirae;Uroviricota;Caudoviricetes;;	E
vOTU_3357	egk3_vContig_1118	egk3	egk3_vContig_1118_prodigal_k141_2878943_33	Viruses;Duplodnaviria;Heunggongvirae;Uroviricota;Caudoviricetes;;	E
vOTU_3357	egk3_vContig_1118	egk3	egk3_vContig_1118_prodigal_k141_2878943_34	Viruses;Duplodnaviria;Heunggongvirae;Uroviricota;Caudoviricetes;;	E
vOTU_3357	egk3_vContig_1118	egk3	egk3_vContig_1118_prodigal_k141_2878943_4	Viruses;Duplodnaviria;Heunggongvirae;Uroviricota;Caudoviricetes;;	D										Helix-turn-helix domain [PF12844.11]; Bacteriophage CI repressor helix-turn-helix domain [PF07022.17]; Helix-turn-helix [PF01381.26]; Cro/C1-type HTH DNA-binding domain [PF13443.10]; BetR domain [PF08667.14]
vOTU_3357	egk3_vContig_1118	egk3	egk3_vContig_1118_prodigal_k141_2878943_5	Viruses;Duplodnaviria;Heunggongvirae;Uroviricota;Caudoviricetes;;	D										Helix-turn-helix [PF01381.26]; Helix-turn-helix domain [PF12844.11]
vOTU_3357	egk3_vContig_1118	egk3	egk3_vContig_1118_prodigal_k141_2878943_6	Viruses;Duplodnaviria;Heunggongvirae;Uroviricota;Caudoviricetes;;	E
vOTU_3357	egk3_vContig_1118	egk3	egk3_vContig_1118_prodigal_k141_2878943_7	Viruses;Duplodnaviria;Heunggongvirae;Uroviricota;Caudoviricetes;;	E
vOTU_3357	egk3_vContig_1118	egk3	egk3_vContig_1118_prodigal_k141_2878943_8	Viruses;Duplodnaviria;Heunggongvirae;Uroviricota;Caudoviricetes;;	E
vOTU_3357	egk3_vContig_1118	egk3	egk3_vContig_1118_prodigal_k141_2878943_9	Viruses;Duplodnaviria;Heunggongvirae;Uroviricota;Caudoviricetes;;	E
vOTU_3358	egk3_vContig_1127	egk3	egk3_vContig_1127_prodigal_k141_583422_1	Viruses;Duplodnaviria;Heunggongvirae;Uroviricota;Caudoviricetes;;	E
vOTU_3358	egk3_vContig_1127	egk3	egk3_vContig_1127_prodigal_k141_583422_10	Viruses;Duplodnaviria;Heunggongvirae;Uroviricota;Caudoviricetes;;	D										Phage tail lysozyme [PF18013.5]; Putative peptidoglycan binding domain [PF01471.22]; CHAP domain [PF05257.20]
vOTU_3358	egk3_vContig_1127	egk3	egk3_vContig_1127_prodigal_k141_583422_11	Viruses;Duplodnaviria;Heunggongvirae;Uroviricota;Caudoviricetes;;	E
vOTU_3358	egk3_vContig_1127	egk3	egk3_vContig_1127_prodigal_k141_583422_12	Viruses;Duplodnaviria;Heunggongvirae;Uroviricota;Caudoviricetes;;	D										Prophage endopeptidase tail [PF06605.15]
vOTU_3358	egk3_vContig_1127	egk3	egk3_vContig_1127_prodigal_k141_583422_13	Viruses;Duplodnaviria;Heunggongvirae;Uroviricota;Caudoviricetes;;	E
vOTU_3358	egk3_vContig_1127	egk3	egk3_vContig_1127_prodigal_k141_583422_14	Viruses;Duplodnaviria;Heunggongvirae;Uroviricota;Caudoviricetes;;	E
vOTU_3358	egk3_vContig_1127	egk3	egk3_vContig_1127_prodigal_k141_583422_15	Viruses;Duplodnaviria;Heunggongvirae;Uroviricota;Caudoviricetes;;	D										Siphovirus protein of unknown function (DUF859) [PF05895.16]
vOTU_3358	egk3_vContig_1127	egk3	egk3_vContig_1127_prodigal_k141_583422_16	Viruses;Duplodnaviria;Heunggongvirae;Uroviricota;Caudoviricetes;;	E
vOTU_3358	egk3_vContig_1127	egk3	egk3_vContig_1127_prodigal_k141_583422_17	Viruses;Duplodnaviria;Heunggongvirae;Uroviricota;Caudoviricetes;;	E
vOTU_3358	egk3_vContig_1127	egk3	egk3_vContig_1127_prodigal_k141_583422_18	Viruses;Duplodnaviria;Heunggongvirae;Uroviricota;Caudoviricetes;;	E
vOTU_3358	egk3_vContig_1127	egk3	egk3_vContig_1127_prodigal_k141_583422_19	Viruses;Duplodnaviria;Heunggongvirae;Uroviricota;Caudoviricetes;;	E
vOTU_3358	egk3_vContig_1127	egk3	egk3_vContig_1127_prodigal_k141_583422_2	Viruses;Duplodnaviria;Heunggongvirae;Uroviricota;Caudoviricetes;;	E
vOTU_3358	egk3_vContig_1127	egk3	egk3_vContig_1127_prodigal_k141_583422_20	Viruses;Duplodnaviria;Heunggongvirae;Uroviricota;Caudoviricetes;;	D										Domain of unknown function (DUF4041) [PF13250.10]; Meiotically up-regulated gene 113 [PF13455.10]; T5orf172 domain [PF10544.13]
vOTU_3358	egk3_vContig_1127	egk3	egk3_vContig_1127_prodigal_k141_583422_21	Viruses;Duplodnaviria;Heunggongvirae;Uroviricota;Caudoviricetes;;	E
vOTU_3358	egk3_vContig_1127	egk3	egk3_vContig_1127_prodigal_k141_583422_3	Viruses;Duplodnaviria;Heunggongvirae;Uroviricota;Caudoviricetes;;	E
vOTU_3358	egk3_vContig_1127	egk3	egk3_vContig_1127_prodigal_k141_583422_4	Viruses;Duplodnaviria;Heunggongvirae;Uroviricota;Caudoviricetes;;	E
vOTU_3358	egk3_vContig_1127	egk3	egk3_vContig_1127_prodigal_k141_583422_5	Viruses;Duplodnaviria;Heunggongvirae;Uroviricota;Caudoviricetes;;	E
vOTU_3358	egk3_vContig_1127	egk3	egk3_vContig_1127_prodigal_k141_583422_6	Viruses;Duplodnaviria;Heunggongvirae;Uroviricota;Caudoviricetes;;	E
vOTU_3358	egk3_vContig_1127	egk3	egk3_vContig_1127_prodigal_k141_583422_7	Viruses;Duplodnaviria;Heunggongvirae;Uroviricota;Caudoviricetes;;	E
vOTU_3358	egk3_vContig_1127	egk3	egk3_vContig_1127_prodigal_k141_583422_8	Viruses;Duplodnaviria;Heunggongvirae;Uroviricota;Caudoviricetes;;	E
vOTU_3358	egk3_vContig_1127	egk3	egk3_vContig_1127_prodigal_k141_583422_9	Viruses;Duplodnaviria;Heunggongvirae;Uroviricota;Caudoviricetes;;	E
vOTU_3359	egk3_vContig_1135	egk3	egk3_vContig_1135_prodigal_k141_3134834_1	Viruses;Duplodnaviria;Heunggongvirae;Uroviricota;Caudoviricetes;;	E
vOTU_3359	egk3_vContig_1135	egk3	egk3_vContig_1135_prodigal_k141_3134834_10	Viruses;Duplodnaviria;Heunggongvirae;Uroviricota;Caudoviricetes;;	E
vOTU_3359	egk3_vContig_1135	egk3	egk3_vContig_1135_prodigal_k141_3134834_11	Viruses;Duplodnaviria;Heunggongvirae;Uroviricota;Caudoviricetes;;	E
vOTU_3359	egk3_vContig_1135	egk3	egk3_vContig_1135_prodigal_k141_3134834_12	Viruses;Duplodnaviria;Heunggongvirae;Uroviricota;Caudoviricetes;;	E
vOTU_3359	egk3_vContig_1135	egk3	egk3_vContig_1135_prodigal_k141_3134834_13	Viruses;Duplodnaviria;Heunggongvirae;Uroviricota;Caudoviricetes;;	D										Siphovirus ReqiPepy6 Gp37-like protein [PF14594.10]
vOTU_3359	egk3_vContig_1135	egk3	egk3_vContig_1135_prodigal_k141_3134834_14	Viruses;Duplodnaviria;Heunggongvirae;Uroviricota;Caudoviricetes;;	E
vOTU_3359	egk3_vContig_1135	egk3	egk3_vContig_1135_prodigal_k141_3134834_15	Viruses;Duplodnaviria;Heunggongvirae;Uroviricota;Caudoviricetes;;	D										Tape measure protein [PF20155.3]
vOTU_3359	egk3_vContig_1135	egk3	egk3_vContig_1135_prodigal_k141_3134834_16	Viruses;Duplodnaviria;Heunggongvirae;Uroviricota;Caudoviricetes;;	E
vOTU_3359	egk3_vContig_1135	egk3	egk3_vContig_1135_prodigal_k141_3134834_17	Viruses;Duplodnaviria;Heunggongvirae;Uroviricota;Caudoviricetes;;	E
vOTU_3359	egk3_vContig_1135	egk3	egk3_vContig_1135_prodigal_k141_3134834_18	Viruses;Duplodnaviria;Heunggongvirae;Uroviricota;Caudoviricetes;;	E
vOTU_3359	egk3_vContig_1135	egk3	egk3_vContig_1135_prodigal_k141_3134834_19	Viruses;Duplodnaviria;Heunggongvirae;Uroviricota;Caudoviricetes;;	E
vOTU_3359	egk3_vContig_1135	egk3	egk3_vContig_1135_prodigal_k141_3134834_2	Viruses;Duplodnaviria;Heunggongvirae;Uroviricota;Caudoviricetes;;	E
vOTU_3359	egk3_vContig_1135	egk3	egk3_vContig_1135_prodigal_k141_3134834_20	Viruses;Duplodnaviria;Heunggongvirae;Uroviricota;Caudoviricetes;;	E
vOTU_3359	egk3_vContig_1135	egk3	egk3_vContig_1135_prodigal_k141_3134834_21	Viruses;Duplodnaviria;Heunggongvirae;Uroviricota;Caudoviricetes;;	E
vOTU_3359	egk3_vContig_1135	egk3	egk3_vContig_1135_prodigal_k141_3134834_22	Viruses;Duplodnaviria;Heunggongvirae;Uroviricota;Caudoviricetes;;	D										Phage head-tail joining protein [PF05521.15]
vOTU_3359	egk3_vContig_1135	egk3	egk3_vContig_1135_prodigal_k141_3134834_23	Viruses;Duplodnaviria;Heunggongvirae;Uroviricota;Caudoviricetes;;	E
vOTU_3359	egk3_vContig_1135	egk3	egk3_vContig_1135_prodigal_k141_3134834_24	Viruses;Duplodnaviria;Heunggongvirae;Uroviricota;Caudoviricetes;;	E
vOTU_3359	egk3_vContig_1135	egk3	egk3_vContig_1135_prodigal_k141_3134834_25	Viruses;Duplodnaviria;Heunggongvirae;Uroviricota;Caudoviricetes;;	D										Major capsid protein 13-like [PF20036.3]
vOTU_3359	egk3_vContig_1135	egk3	egk3_vContig_1135_prodigal_k141_3134834_26	Viruses;Duplodnaviria;Heunggongvirae;Uroviricota;Caudoviricetes;;	D										Phage minor structural protein GP20 [PF06810.15]
vOTU_3359	egk3_vContig_1135	egk3	egk3_vContig_1135_prodigal_k141_3134834_27	Viruses;Duplodnaviria;Heunggongvirae;Uroviricota;Caudoviricetes;;	D										CHAP domain [PF05257.20]; Putative peptidoglycan binding domain [PF01471.22]; LysM domain [PF01476.24]
vOTU_3359	egk3_vContig_1135	egk3	egk3_vContig_1135_prodigal_k141_3134834_28	Viruses;Duplodnaviria;Heunggongvirae;Uroviricota;Caudoviricetes;;	D										Putative lactococcus lactis phage r1t holin [PF16945.9]
vOTU_3359	egk3_vContig_1135	egk3	egk3_vContig_1135_prodigal_k141_3134834_29	Viruses;Duplodnaviria;Heunggongvirae;Uroviricota;Caudoviricetes;;	D										YjcQ protein [PF09639.14]
vOTU_3359	egk3_vContig_1135	egk3	egk3_vContig_1135_prodigal_k141_3134834_3	Viruses;Duplodnaviria;Heunggongvirae;Uroviricota;Caudoviricetes;;	E
vOTU_3359	egk3_vContig_1135	egk3	egk3_vContig_1135_prodigal_k141_3134834_30	Viruses;Duplodnaviria;Heunggongvirae;Uroviricota;Caudoviricetes;;	E
vOTU_3359	egk3_vContig_1135	egk3	egk3_vContig_1135_prodigal_k141_3134834_31	Viruses;Duplodnaviria;Heunggongvirae;Uroviricota;Caudoviricetes;;	D										Phage Mu protein F like protein [PF04233.18]
vOTU_3359	egk3_vContig_1135	egk3	egk3_vContig_1135_prodigal_k141_3134834_32	Viruses;Duplodnaviria;Heunggongvirae;Uroviricota;Caudoviricetes;;	E
vOTU_3359	egk3_vContig_1135	egk3	egk3_vContig_1135_prodigal_k141_3134834_33	Viruses;Duplodnaviria;Heunggongvirae;Uroviricota;Caudoviricetes;;	E
vOTU_3359	egk3_vContig_1135	egk3	egk3_vContig_1135_prodigal_k141_3134834_34	Viruses;Duplodnaviria;Heunggongvirae;Uroviricota;Caudoviricetes;;	E
vOTU_3359	egk3_vContig_1135	egk3	egk3_vContig_1135_prodigal_k141_3134834_35	Viruses;Duplodnaviria;Heunggongvirae;Uroviricota;Caudoviricetes;;	C	K06909	phage terminase large subunit								Phage terminase large subunit [PF04466.17]; Terminase RNAseH like domain [PF17288.6]
vOTU_3359	egk3_vContig_1135	egk3	egk3_vContig_1135_prodigal_k141_3134834_36	Viruses;Duplodnaviria;Heunggongvirae;Uroviricota;Caudoviricetes;;	C	K07474	phage terminase small subunit								Terminase small subunit [PF03592.20]
vOTU_3359	egk3_vContig_1135	egk3	egk3_vContig_1135_prodigal_k141_3134834_37	Viruses;Duplodnaviria;Heunggongvirae;Uroviricota;Caudoviricetes;;	E
vOTU_3359	egk3_vContig_1135	egk3	egk3_vContig_1135_prodigal_k141_3134834_38	Viruses;Duplodnaviria;Heunggongvirae;Uroviricota;Caudoviricetes;;	E
vOTU_3359	egk3_vContig_1135	egk3	egk3_vContig_1135_prodigal_k141_3134834_39	Viruses;Duplodnaviria;Heunggongvirae;Uroviricota;Caudoviricetes;;	E
vOTU_3359	egk3_vContig_1135	egk3	egk3_vContig_1135_prodigal_k141_3134834_4	Viruses;Duplodnaviria;Heunggongvirae;Uroviricota;Caudoviricetes;;	E
vOTU_3359	egk3_vContig_1135	egk3	egk3_vContig_1135_prodigal_k141_3134834_40	Viruses;Duplodnaviria;Heunggongvirae;Uroviricota;Caudoviricetes;;	D										Protein of unknown function (DUF1492) [PF07374.15]
vOTU_3359	egk3_vContig_1135	egk3	egk3_vContig_1135_prodigal_k141_3134834_41	Viruses;Duplodnaviria;Heunggongvirae;Uroviricota;Caudoviricetes;;	D										Protein of unknown function (DUF551) [PF04448.16]
vOTU_3359	egk3_vContig_1135	egk3	egk3_vContig_1135_prodigal_k141_3134834_42	Viruses;Duplodnaviria;Heunggongvirae;Uroviricota;Caudoviricetes;;	E
vOTU_3359	egk3_vContig_1135	egk3	egk3_vContig_1135_prodigal_k141_3134834_43	Viruses;Duplodnaviria;Heunggongvirae;Uroviricota;Caudoviricetes;;	E
vOTU_3359	egk3_vContig_1135	egk3	egk3_vContig_1135_prodigal_k141_3134834_44	Viruses;Duplodnaviria;Heunggongvirae;Uroviricota;Caudoviricetes;;	E
vOTU_3359	egk3_vContig_1135	egk3	egk3_vContig_1135_prodigal_k141_3134834_45	Viruses;Duplodnaviria;Heunggongvirae;Uroviricota;Caudoviricetes;;	E
vOTU_3359	egk3_vContig_1135	egk3	egk3_vContig_1135_prodigal_k141_3134834_46	Viruses;Duplodnaviria;Heunggongvirae;Uroviricota;Caudoviricetes;;	E
vOTU_3359	egk3_vContig_1135	egk3	egk3_vContig_1135_prodigal_k141_3134834_47	Viruses;Duplodnaviria;Heunggongvirae;Uroviricota;Caudoviricetes;;	E
vOTU_3359	egk3_vContig_1135	egk3	egk3_vContig_1135_prodigal_k141_3134834_48	Viruses;Duplodnaviria;Heunggongvirae;Uroviricota;Caudoviricetes;;	E
vOTU_3359	egk3_vContig_1135	egk3	egk3_vContig_1135_prodigal_k141_3134834_49	Viruses;Duplodnaviria;Heunggongvirae;Uroviricota;Caudoviricetes;;	E
vOTU_3359	egk3_vContig_1135	egk3	egk3_vContig_1135_prodigal_k141_3134834_5	Viruses;Duplodnaviria;Heunggongvirae;Uroviricota;Caudoviricetes;;	E
vOTU_3359	egk3_vContig_1135	egk3	egk3_vContig_1135_prodigal_k141_3134834_50	Viruses;Duplodnaviria;Heunggongvirae;Uroviricota;Caudoviricetes;;	D										N-terminal phage replisome organiser (Phage_rep_org_N) [PF09681.14]
vOTU_3359	egk3_vContig_1135	egk3	egk3_vContig_1135_prodigal_k141_3134834_51	Viruses;Duplodnaviria;Heunggongvirae;Uroviricota;Caudoviricetes;;	E
vOTU_3359	egk3_vContig_1135	egk3	egk3_vContig_1135_prodigal_k141_3134834_52	Viruses;Duplodnaviria;Heunggongvirae;Uroviricota;Caudoviricetes;;	E
vOTU_3359	egk3_vContig_1135	egk3	egk3_vContig_1135_prodigal_k141_3134834_53	Viruses;Duplodnaviria;Heunggongvirae;Uroviricota;Caudoviricetes;;	D										MazG nucleotide pyrophosphohydrolase domain [PF03819.21]
vOTU_3359	egk3_vContig_1135	egk3	egk3_vContig_1135_prodigal_k141_3134834_54	Viruses;Duplodnaviria;Heunggongvirae;Uroviricota;Caudoviricetes;;	E
vOTU_3359	egk3_vContig_1135	egk3	egk3_vContig_1135_prodigal_k141_3134834_55	Viruses;Duplodnaviria;Heunggongvirae;Uroviricota;Caudoviricetes;;	E
vOTU_3359	egk3_vContig_1135	egk3	egk3_vContig_1135_prodigal_k141_3134834_56	Viruses;Duplodnaviria;Heunggongvirae;Uroviricota;Caudoviricetes;;	D										Protein of unknown function (DUF1064) [PF06356.15]
vOTU_3359	egk3_vContig_1135	egk3	egk3_vContig_1135_prodigal_k141_3134834_57	Viruses;Duplodnaviria;Heunggongvirae;Uroviricota;Caudoviricetes;;	E
vOTU_3359	egk3_vContig_1135	egk3	egk3_vContig_1135_prodigal_k141_3134834_58	Viruses;Duplodnaviria;Heunggongvirae;Uroviricota;Caudoviricetes;;	C	K03111	single-strand DNA-binding protein								Single-strand binding protein family [PF00436.29]
vOTU_3359	egk3_vContig_1135	egk3	egk3_vContig_1135_prodigal_k141_3134834_59	Viruses;Duplodnaviria;Heunggongvirae;Uroviricota;Caudoviricetes;;	E
vOTU_3359	egk3_vContig_1135	egk3	egk3_vContig_1135_prodigal_k141_3134834_6	Viruses;Duplodnaviria;Heunggongvirae;Uroviricota;Caudoviricetes;;	D										Siphovirus protein of unknown function (DUF859) [PF05895.16]
vOTU_3359	egk3_vContig_1135	egk3	egk3_vContig_1135_prodigal_k141_3134834_60	Viruses;Duplodnaviria;Heunggongvirae;Uroviricota;Caudoviricetes;;	D										Siphovirus Gp157 [PF05565.15]
vOTU_3359	egk3_vContig_1135	egk3	egk3_vContig_1135_prodigal_k141_3134834_61	Viruses;Duplodnaviria;Heunggongvirae;Uroviricota;Caudoviricetes;;	E
vOTU_3359	egk3_vContig_1135	egk3	egk3_vContig_1135_prodigal_k141_3134834_62	Viruses;Duplodnaviria;Heunggongvirae;Uroviricota;Caudoviricetes;;	D										C-5 cytosine-specific DNA methylase [PF00145.21]
vOTU_3359	egk3_vContig_1135	egk3	egk3_vContig_1135_prodigal_k141_3134834_63	Viruses;Duplodnaviria;Heunggongvirae;Uroviricota;Caudoviricetes;;	E
vOTU_3359	egk3_vContig_1135	egk3	egk3_vContig_1135_prodigal_k141_3134834_64	Viruses;Duplodnaviria;Heunggongvirae;Uroviricota;Caudoviricetes;;	E
vOTU_3359	egk3_vContig_1135	egk3	egk3_vContig_1135_prodigal_k141_3134834_65	Viruses;Duplodnaviria;Heunggongvirae;Uroviricota;Caudoviricetes;;	E
vOTU_3359	egk3_vContig_1135	egk3	egk3_vContig_1135_prodigal_k141_3134834_66	Viruses;Duplodnaviria;Heunggongvirae;Uroviricota;Caudoviricetes;;	E
vOTU_3359	egk3_vContig_1135	egk3	egk3_vContig_1135_prodigal_k141_3134834_67	Viruses;Duplodnaviria;Heunggongvirae;Uroviricota;Caudoviricetes;;	E
vOTU_3359	egk3_vContig_1135	egk3	egk3_vContig_1135_prodigal_k141_3134834_68	Viruses;Duplodnaviria;Heunggongvirae;Uroviricota;Caudoviricetes;;	D										Helix-turn-helix [PF01381.26]; Helix-turn-helix domain [PF12844.11]; Helix-turn-helix domain [PF13560.10]; Antitoxin component of bacterial toxin-antitoxin system, MqsA [PF15731.9]
vOTU_3359	egk3_vContig_1135	egk3	egk3_vContig_1135_prodigal_k141_3134834_69	Viruses;Duplodnaviria;Heunggongvirae;Uroviricota;Caudoviricetes;;	D										Cro/C1-type HTH DNA-binding domain [PF13443.10]; Helix-turn-helix [PF01381.26]; BetR domain [PF08667.14]
vOTU_3359	egk3_vContig_1135	egk3	egk3_vContig_1135_prodigal_k141_3134834_7	Viruses;Duplodnaviria;Heunggongvirae;Uroviricota;Caudoviricetes;;	D										Prophage endopeptidase tail [PF06605.15]; Collagen triple helix repeat (20 copies) [PF01391.22]
vOTU_3359	egk3_vContig_1135	egk3	egk3_vContig_1135_prodigal_k141_3134834_70	Viruses;Duplodnaviria;Heunggongvirae;Uroviricota;Caudoviricetes;;	E
vOTU_3359	egk3_vContig_1135	egk3	egk3_vContig_1135_prodigal_k141_3134834_71	Viruses;Duplodnaviria;Heunggongvirae;Uroviricota;Caudoviricetes;;	E
vOTU_3359	egk3_vContig_1135	egk3	egk3_vContig_1135_prodigal_k141_3134834_72	Viruses;Duplodnaviria;Heunggongvirae;Uroviricota;Caudoviricetes;;	E
vOTU_3359	egk3_vContig_1135	egk3	egk3_vContig_1135_prodigal_k141_3134834_8	Viruses;Duplodnaviria;Heunggongvirae;Uroviricota;Caudoviricetes;;	E
vOTU_3359	egk3_vContig_1135	egk3	egk3_vContig_1135_prodigal_k141_3134834_9	Viruses;Duplodnaviria;Heunggongvirae;Uroviricota;Caudoviricetes;;	E
vOTU_336	rk2_vMAG_70	rk2	rk2_vMAG_70_combined_prodigal_combined_rk2_vMAG_70_1	Viruses;Duplodnaviria;Heunggongvirae;Uroviricota;Caudoviricetes;;	E
vOTU_336	rk2_vMAG_70	rk2	rk2_vMAG_70_combined_prodigal_combined_rk2_vMAG_70_10	Viruses;Duplodnaviria;Heunggongvirae;Uroviricota;Caudoviricetes;;	D										Nucleotide modification associated domain 4 [PF18756.5]
vOTU_336	rk2_vMAG_70	rk2	rk2_vMAG_70_combined_prodigal_combined_rk2_vMAG_70_11	Viruses;Duplodnaviria;Heunggongvirae;Uroviricota;Caudoviricetes;;	E
vOTU_336	rk2_vMAG_70	rk2	rk2_vMAG_70_combined_prodigal_combined_rk2_vMAG_70_12	Viruses;Duplodnaviria;Heunggongvirae;Uroviricota;Caudoviricetes;;	C	K00682	gamma-glutamylcyclotransferase [EC:4.3.2.9]								Gamma-glutamyl cyclotransferase, AIG2-like [PF06094.16]; AIG2-like family [PF13772.10]
vOTU_336	rk2_vMAG_70	rk2	rk2_vMAG_70_combined_prodigal_combined_rk2_vMAG_70_13	Viruses;Duplodnaviria;Heunggongvirae;Uroviricota;Caudoviricetes;;	D										Putative amidoligase enzyme [PF12224.12]
vOTU_336	rk2_vMAG_70	rk2	rk2_vMAG_70_combined_prodigal_combined_rk2_vMAG_70_14	Viruses;Duplodnaviria;Heunggongvirae;Uroviricota;Caudoviricetes;;	D										Domain of unknown function (DUF4314) [PF14192.10]
vOTU_336	rk2_vMAG_70	rk2	rk2_vMAG_70_combined_prodigal_combined_rk2_vMAG_70_15	Viruses;Duplodnaviria;Heunggongvirae;Uroviricota;Caudoviricetes;;	E
vOTU_336	rk2_vMAG_70	rk2	rk2_vMAG_70_combined_prodigal_combined_rk2_vMAG_70_16	Viruses;Duplodnaviria;Heunggongvirae;Uroviricota;Caudoviricetes;;	D										C-5 cytosine-specific DNA methylase [PF00145.21]
vOTU_336	rk2_vMAG_70	rk2	rk2_vMAG_70_combined_prodigal_combined_rk2_vMAG_70_17	Viruses;Duplodnaviria;Heunggongvirae;Uroviricota;Caudoviricetes;;	C	K00558	DNA (cytosine-5)-methyltransferase 1 [EC:2.1.1.37]								C-5 cytosine-specific DNA methylase [PF00145.21]
vOTU_336	rk2_vMAG_70	rk2	rk2_vMAG_70_combined_prodigal_combined_rk2_vMAG_70_18	Viruses;Duplodnaviria;Heunggongvirae;Uroviricota;Caudoviricetes;;	D										DNA methylase [PF01555.22]; ParB/Sulfiredoxin domain [PF02195.22]
vOTU_336	rk2_vMAG_70	rk2	rk2_vMAG_70_combined_prodigal_combined_rk2_vMAG_70_19	Viruses;Duplodnaviria;Heunggongvirae;Uroviricota;Caudoviricetes;;	C	K00789	S-adenosylmethionine synthetase [EC:2.5.1.6]								S-adenosylmethionine synthetase, N-terminal domain [PF00438.24]
vOTU_336	rk2_vMAG_70	rk2	rk2_vMAG_70_combined_prodigal_combined_rk2_vMAG_70_2	Viruses;Duplodnaviria;Heunggongvirae;Uroviricota;Caudoviricetes;;	E
vOTU_336	rk2_vMAG_70	rk2	rk2_vMAG_70_combined_prodigal_combined_rk2_vMAG_70_20	Viruses;Duplodnaviria;Heunggongvirae;Uroviricota;Caudoviricetes;;	E
vOTU_336	rk2_vMAG_70	rk2	rk2_vMAG_70_combined_prodigal_combined_rk2_vMAG_70_21	Viruses;Duplodnaviria;Heunggongvirae;Uroviricota;Caudoviricetes;;	C	K07451	5-methylcytosine-specific restriction enzyme A [EC:3.1.21.-]								HNH endonuclease [PF01844.27]; HNH endonuclease [PF14279.10]
vOTU_336	rk2_vMAG_70	rk2	rk2_vMAG_70_combined_prodigal_combined_rk2_vMAG_70_22	Viruses;Duplodnaviria;Heunggongvirae;Uroviricota;Caudoviricetes;;	D										Protein of unknown function (DUF1492) [PF07374.15]
vOTU_336	rk2_vMAG_70	rk2	rk2_vMAG_70_combined_prodigal_combined_rk2_vMAG_70_23	Viruses;Duplodnaviria;Heunggongvirae;Uroviricota;Caudoviricetes;;	D										SNF2-related domain [PF00176.27]; Type III restriction enzyme, res subunit [PF04851.19]
vOTU_336	rk2_vMAG_70	rk2	rk2_vMAG_70_combined_prodigal_combined_rk2_vMAG_70_24	Viruses;Duplodnaviria;Heunggongvirae;Uroviricota;Caudoviricetes;;	D										VRR-NUC domain [PF08774.15]
vOTU_336	rk2_vMAG_70	rk2	rk2_vMAG_70_combined_prodigal_combined_rk2_vMAG_70_25	Viruses;Duplodnaviria;Heunggongvirae;Uroviricota;Caudoviricetes;;	E
vOTU_336	rk2_vMAG_70	rk2	rk2_vMAG_70_combined_prodigal_combined_rk2_vMAG_70_26	Viruses;Duplodnaviria;Heunggongvirae;Uroviricota;Caudoviricetes;;	D										Virulence-associated protein E-like domain [PF05272.15]
vOTU_336	rk2_vMAG_70	rk2	rk2_vMAG_70_combined_prodigal_combined_rk2_vMAG_70_27	Viruses;Duplodnaviria;Heunggongvirae;Uroviricota;Caudoviricetes;;	E
vOTU_336	rk2_vMAG_70	rk2	rk2_vMAG_70_combined_prodigal_combined_rk2_vMAG_70_28	Viruses;Duplodnaviria;Heunggongvirae;Uroviricota;Caudoviricetes;;	E
vOTU_336	rk2_vMAG_70	rk2	rk2_vMAG_70_combined_prodigal_combined_rk2_vMAG_70_29	Viruses;Duplodnaviria;Heunggongvirae;Uroviricota;Caudoviricetes;;	D										Protein of unknown function (DUF2800) [PF10926.12]
vOTU_336	rk2_vMAG_70	rk2	rk2_vMAG_70_combined_prodigal_combined_rk2_vMAG_70_3	Viruses;Duplodnaviria;Heunggongvirae;Uroviricota;Caudoviricetes;;	E
vOTU_336	rk2_vMAG_70	rk2	rk2_vMAG_70_combined_prodigal_combined_rk2_vMAG_70_30	Viruses;Duplodnaviria;Heunggongvirae;Uroviricota;Caudoviricetes;;	D										Enterobacter phage Enc34, ssDNA-binding protein [PF10991.12]
vOTU_336	rk2_vMAG_70	rk2	rk2_vMAG_70_combined_prodigal_combined_rk2_vMAG_70_31	Viruses;Duplodnaviria;Heunggongvirae;Uroviricota;Caudoviricetes;;	E
vOTU_336	rk2_vMAG_70	rk2	rk2_vMAG_70_combined_prodigal_combined_rk2_vMAG_70_32	Viruses;Duplodnaviria;Heunggongvirae;Uroviricota;Caudoviricetes;;	D										HNH endonuclease [PF13392.10]; NUMOD4 motif [PF07463.15]
vOTU_336	rk2_vMAG_70	rk2	rk2_vMAG_70_combined_prodigal_combined_rk2_vMAG_70_33	Viruses;Duplodnaviria;Heunggongvirae;Uroviricota;Caudoviricetes;;	C	K02334	DNA polymerase bacteriophage-type [EC:2.7.7.7]								DNA polymerase family A [PF00476.24]
vOTU_336	rk2_vMAG_70	rk2	rk2_vMAG_70_combined_prodigal_combined_rk2_vMAG_70_34	Viruses;Duplodnaviria;Heunggongvirae;Uroviricota;Caudoviricetes;;	C	K00558	DNA (cytosine-5)-methyltransferase 1 [EC:2.1.1.37]								C-5 cytosine-specific DNA methylase [PF00145.21]
vOTU_336	rk2_vMAG_70	rk2	rk2_vMAG_70_combined_prodigal_combined_rk2_vMAG_70_35	Viruses;Duplodnaviria;Heunggongvirae;Uroviricota;Caudoviricetes;;	E
vOTU_336	rk2_vMAG_70	rk2	rk2_vMAG_70_combined_prodigal_combined_rk2_vMAG_70_36	Viruses;Duplodnaviria;Heunggongvirae;Uroviricota;Caudoviricetes;;	C	K06400	site-specific DNA recombinase								Resolvase, N terminal domain [PF00239.25]; Recombinase [PF07508.17]; Recombinase zinc beta ribbon domain [PF13408.10]
vOTU_336	rk2_vMAG_70	rk2	rk2_vMAG_70_combined_prodigal_combined_rk2_vMAG_70_37	Viruses;Duplodnaviria;Heunggongvirae;Uroviricota;Caudoviricetes;;	D										Recombinase [PF07508.17]
vOTU_336	rk2_vMAG_70	rk2	rk2_vMAG_70_combined_prodigal_combined_rk2_vMAG_70_38	Viruses;Duplodnaviria;Heunggongvirae;Uroviricota;Caudoviricetes;;	C	K06400	site-specific DNA recombinase								Resolvase, N terminal domain [PF00239.25]; Recombinase [PF07508.17]
vOTU_336	rk2_vMAG_70	rk2	rk2_vMAG_70_combined_prodigal_combined_rk2_vMAG_70_39	Viruses;Duplodnaviria;Heunggongvirae;Uroviricota;Caudoviricetes;;	E
vOTU_336	rk2_vMAG_70	rk2	rk2_vMAG_70_combined_prodigal_combined_rk2_vMAG_70_4	Viruses;Duplodnaviria;Heunggongvirae;Uroviricota;Caudoviricetes;;	D										Phage head-tail joining protein [PF05521.15]
vOTU_336	rk2_vMAG_70	rk2	rk2_vMAG_70_combined_prodigal_combined_rk2_vMAG_70_40	Viruses;Duplodnaviria;Heunggongvirae;Uroviricota;Caudoviricetes;;	E
vOTU_336	rk2_vMAG_70	rk2	rk2_vMAG_70_combined_prodigal_combined_rk2_vMAG_70_41	Viruses;Duplodnaviria;Heunggongvirae;Uroviricota;Caudoviricetes;;	C	K06400	site-specific DNA recombinase								Resolvase, N terminal domain [PF00239.25]; Recombinase [PF07508.17]
vOTU_336	rk2_vMAG_70	rk2	rk2_vMAG_70_combined_prodigal_combined_rk2_vMAG_70_42	Viruses;Duplodnaviria;Heunggongvirae;Uroviricota;Caudoviricetes;;	E
vOTU_336	rk2_vMAG_70	rk2	rk2_vMAG_70_combined_prodigal_combined_rk2_vMAG_70_43	Viruses;Duplodnaviria;Heunggongvirae;Uroviricota;Caudoviricetes;;	C	K06400	site-specific DNA recombinase								Resolvase, N terminal domain [PF00239.25]; Recombinase [PF07508.17]; Recombinase zinc beta ribbon domain [PF13408.10]
vOTU_336	rk2_vMAG_70	rk2	rk2_vMAG_70_combined_prodigal_combined_rk2_vMAG_70_44	Viruses;Duplodnaviria;Heunggongvirae;Uroviricota;Caudoviricetes;;	D										SHOCT domain [PF20612.2]
vOTU_336	rk2_vMAG_70	rk2	rk2_vMAG_70_combined_prodigal_combined_rk2_vMAG_70_45	Viruses;Duplodnaviria;Heunggongvirae;Uroviricota;Caudoviricetes;;	D										SHOCT domain [PF20612.2]
vOTU_336	rk2_vMAG_70	rk2	rk2_vMAG_70_combined_prodigal_combined_rk2_vMAG_70_46	Viruses;Duplodnaviria;Heunggongvirae;Uroviricota;Caudoviricetes;;	D			MER0908793	M78	MER0908793 - family M78 unassigned peptidases (Bacillus sp. CAG:988) [M78.UPW]#M78#{peptidase unit: 240-340}~source R7F5Z9~	FALSE	0.392	71	1.668e-11	IrrE N-terminal-like domain [PF06114.17]
vOTU_336	rk2_vMAG_70	rk2	rk2_vMAG_70_combined_prodigal_combined_rk2_vMAG_70_47	Viruses;Duplodnaviria;Heunggongvirae;Uroviricota;Caudoviricetes;;	E
vOTU_336	rk2_vMAG_70	rk2	rk2_vMAG_70_combined_prodigal_combined_rk2_vMAG_70_48	Viruses;Duplodnaviria;Heunggongvirae;Uroviricota;Caudoviricetes;;	E
vOTU_336	rk2_vMAG_70	rk2	rk2_vMAG_70_combined_prodigal_combined_rk2_vMAG_70_49	Viruses;Duplodnaviria;Heunggongvirae;Uroviricota;Caudoviricetes;;	E
vOTU_336	rk2_vMAG_70	rk2	rk2_vMAG_70_combined_prodigal_combined_rk2_vMAG_70_5	Viruses;Duplodnaviria;Heunggongvirae;Uroviricota;Caudoviricetes;;	D										Phage gp6-like head-tail connector protein [PF05135.17]
vOTU_336	rk2_vMAG_70	rk2	rk2_vMAG_70_combined_prodigal_combined_rk2_vMAG_70_50	Viruses;Duplodnaviria;Heunggongvirae;Uroviricota;Caudoviricetes;;	D										YhcG PDDEXK nuclease domain [PF06250.15]; DUF1016 N-terminal domain [PF17761.5]; Endonuclease NucS C-terminal domain [PF01939.20]
vOTU_336	rk2_vMAG_70	rk2	rk2_vMAG_70_combined_prodigal_combined_rk2_vMAG_70_51	Viruses;Duplodnaviria;Heunggongvirae;Uroviricota;Caudoviricetes;;	D										N-acetylmuramoyl-L-alanine amidase [PF01510.29]
vOTU_336	rk2_vMAG_70	rk2	rk2_vMAG_70_combined_prodigal_combined_rk2_vMAG_70_52	Viruses;Duplodnaviria;Heunggongvirae;Uroviricota;Caudoviricetes;;	D										Bacteriophage holin family [PF05105.16]
vOTU_336	rk2_vMAG_70	rk2	rk2_vMAG_70_combined_prodigal_combined_rk2_vMAG_70_53	Viruses;Duplodnaviria;Heunggongvirae;Uroviricota;Caudoviricetes;;	D										Glycosyl transferase family 8 [PF01501.24]	GT8	GT8 lipopolysaccharide alpha-1,3-galactosyltransferase (EC 2.4.1.44); UDP-Glc: (glucosyl)lipopolysaccharide alpha-1,2-glucosyltransferase (EC 2.4.1.-); lipopolysaccharide glucosyltransferase 1 (EC 2.4.1.58); glycogenin glucosyltransferase (EC 2.4.1.186); inositol 1-alpha-galactosyltransferase (galactinol synthase) (EC 2.4.1.123); homogalacturonan alpha-1,4-galacturonosyltransferase (EC 2.4.1.43); UDP-GlcA: xylan alpha-glucuronyltransferase (EC 2.4.1.-); UDP-Gal:glucoside alpha-1,3-galactosyltransferase (EC 2.4.1.-)	2.4.1.123,2.4.1.186,2.4.1.44,2.4.1.58,2.4.1.-,2.4.2.-	GT8.hmm
vOTU_336	rk2_vMAG_70	rk2	rk2_vMAG_70_combined_prodigal_combined_rk2_vMAG_70_54	Viruses;Duplodnaviria;Heunggongvirae;Uroviricota;Caudoviricetes;;	E
vOTU_336	rk2_vMAG_70	rk2	rk2_vMAG_70_combined_prodigal_combined_rk2_vMAG_70_55	Viruses;Duplodnaviria;Heunggongvirae;Uroviricota;Caudoviricetes;;	D										NlpC/P60 family [PF00877.23]
vOTU_336	rk2_vMAG_70	rk2	rk2_vMAG_70_combined_prodigal_combined_rk2_vMAG_70_56	Viruses;Duplodnaviria;Heunggongvirae;Uroviricota;Caudoviricetes;;	D										Domain of unknown function (DUF1833) [PF08875.15]
vOTU_336	rk2_vMAG_70	rk2	rk2_vMAG_70_combined_prodigal_combined_rk2_vMAG_70_57	Viruses;Duplodnaviria;Heunggongvirae;Uroviricota;Caudoviricetes;;	D										Starch-binding module 26 [PF16738.9]
vOTU_336	rk2_vMAG_70	rk2	rk2_vMAG_70_combined_prodigal_combined_rk2_vMAG_70_58	Viruses;Duplodnaviria;Heunggongvirae;Uroviricota;Caudoviricetes;;	E
vOTU_336	rk2_vMAG_70	rk2	rk2_vMAG_70_combined_prodigal_combined_rk2_vMAG_70_59	Viruses;Duplodnaviria;Heunggongvirae;Uroviricota;Caudoviricetes;;	D										Predicted AAA-ATPase [PF09820.13]; PD-(D/E)XK nuclease superfamily [PF08011.15]
vOTU_336	rk2_vMAG_70	rk2	rk2_vMAG_70_combined_prodigal_combined_rk2_vMAG_70_6	Viruses;Duplodnaviria;Heunggongvirae;Uroviricota;Caudoviricetes;;	D										Phage capsid family [PF05065.17]
vOTU_336	rk2_vMAG_70	rk2	rk2_vMAG_70_combined_prodigal_combined_rk2_vMAG_70_60	Viruses;Duplodnaviria;Heunggongvirae;Uroviricota;Caudoviricetes;;	E
vOTU_336	rk2_vMAG_70	rk2	rk2_vMAG_70_combined_prodigal_combined_rk2_vMAG_70_61	Viruses;Duplodnaviria;Heunggongvirae;Uroviricota;Caudoviricetes;;	D										Phage tail tube protein family [PF16463.9]; Phage tail tube protein, TTP [PF08813.15]; Lambda phage tail tube protein, TTP [PF16461.9]
vOTU_336	rk2_vMAG_70	rk2	rk2_vMAG_70_combined_prodigal_combined_rk2_vMAG_70_62	Viruses;Duplodnaviria;Heunggongvirae;Uroviricota;Caudoviricetes;;	E
vOTU_336	rk2_vMAG_70	rk2	rk2_vMAG_70_combined_prodigal_combined_rk2_vMAG_70_7	Viruses;Duplodnaviria;Heunggongvirae;Uroviricota;Caudoviricetes;;	C	K01358	ATP-dependent Clp protease, protease subunit [EC:3.4.21.92]	MER1015373	S14	MER1015373 - family S14 non-peptidase homologues (Clostridium bornimense) [S14.UNW]#S14#{peptidase unit: 3-169}~source W6RVY9~	FALSE	0.719	246	7.179e-73	Clp protease [PF00574.27]; Serine dehydrogenase proteinase [PF01972.20]
vOTU_336	rk2_vMAG_70	rk2	rk2_vMAG_70_combined_prodigal_combined_rk2_vMAG_70_8	Viruses;Duplodnaviria;Heunggongvirae;Uroviricota;Caudoviricetes;;	D										Phage portal protein [PF04860.16]
vOTU_336	rk2_vMAG_70	rk2	rk2_vMAG_70_combined_prodigal_combined_rk2_vMAG_70_9	Viruses;Duplodnaviria;Heunggongvirae;Uroviricota;Caudoviricetes;;	D										Terminase large subunit, endonuclease domain [PF20441.2]; Terminase large subunit, ATPase domain [PF03354.19]
vOTU_336	rnw1_vMAG_121	rnw1	rnw1_vMAG_121_combined_prodigal_combined_rnw1_vMAG_121_1	Viruses;Duplodnaviria;Heunggongvirae;Uroviricota;Caudoviricetes;;	E
vOTU_336	rnw1_vMAG_121	rnw1	rnw1_vMAG_121_combined_prodigal_combined_rnw1_vMAG_121_10	Viruses;Duplodnaviria;Heunggongvirae;Uroviricota;Caudoviricetes;;	D										Virulence-associated protein E-like domain [PF05272.15]
vOTU_336	rnw1_vMAG_121	rnw1	rnw1_vMAG_121_combined_prodigal_combined_rnw1_vMAG_121_11	Viruses;Duplodnaviria;Heunggongvirae;Uroviricota;Caudoviricetes;;	E
vOTU_336	rnw1_vMAG_121	rnw1	rnw1_vMAG_121_combined_prodigal_combined_rnw1_vMAG_121_12	Viruses;Duplodnaviria;Heunggongvirae;Uroviricota;Caudoviricetes;;	D										VRR-NUC domain [PF08774.15]
vOTU_336	rnw1_vMAG_121	rnw1	rnw1_vMAG_121_combined_prodigal_combined_rnw1_vMAG_121_13	Viruses;Duplodnaviria;Heunggongvirae;Uroviricota;Caudoviricetes;;	D										SNF2-related domain [PF00176.27]; Type III restriction enzyme, res subunit [PF04851.19]
vOTU_336	rnw1_vMAG_121	rnw1	rnw1_vMAG_121_combined_prodigal_combined_rnw1_vMAG_121_14	Viruses;Duplodnaviria;Heunggongvirae;Uroviricota;Caudoviricetes;;	D										Protein of unknown function (DUF1492) [PF07374.15]
vOTU_336	rnw1_vMAG_121	rnw1	rnw1_vMAG_121_combined_prodigal_combined_rnw1_vMAG_121_15	Viruses;Duplodnaviria;Heunggongvirae;Uroviricota;Caudoviricetes;;	C	K07451	5-methylcytosine-specific restriction enzyme A [EC:3.1.21.-]								HNH endonuclease [PF01844.27]; HNH endonuclease [PF14279.10]
vOTU_336	rnw1_vMAG_121	rnw1	rnw1_vMAG_121_combined_prodigal_combined_rnw1_vMAG_121_16	Viruses;Duplodnaviria;Heunggongvirae;Uroviricota;Caudoviricetes;;	E
vOTU_336	rnw1_vMAG_121	rnw1	rnw1_vMAG_121_combined_prodigal_combined_rnw1_vMAG_121_17	Viruses;Duplodnaviria;Heunggongvirae;Uroviricota;Caudoviricetes;;	C	K00789	S-adenosylmethionine synthetase [EC:2.5.1.6]								S-adenosylmethionine synthetase, N-terminal domain [PF00438.24]
vOTU_336	rnw1_vMAG_121	rnw1	rnw1_vMAG_121_combined_prodigal_combined_rnw1_vMAG_121_18	Viruses;Duplodnaviria;Heunggongvirae;Uroviricota;Caudoviricetes;;	D										DNA methylase [PF01555.22]; ParB/Sulfiredoxin domain [PF02195.22]
vOTU_336	rnw1_vMAG_121	rnw1	rnw1_vMAG_121_combined_prodigal_combined_rnw1_vMAG_121_19	Viruses;Duplodnaviria;Heunggongvirae;Uroviricota;Caudoviricetes;;	C	K00558	DNA (cytosine-5)-methyltransferase 1 [EC:2.1.1.37]								C-5 cytosine-specific DNA methylase [PF00145.21]
vOTU_336	rnw1_vMAG_121	rnw1	rnw1_vMAG_121_combined_prodigal_combined_rnw1_vMAG_121_2	Viruses;Duplodnaviria;Heunggongvirae;Uroviricota;Caudoviricetes;;	C	K00558	DNA (cytosine-5)-methyltransferase 1 [EC:2.1.1.37]								C-5 cytosine-specific DNA methylase [PF00145.21]
vOTU_336	rnw1_vMAG_121	rnw1	rnw1_vMAG_121_combined_prodigal_combined_rnw1_vMAG_121_20	Viruses;Duplodnaviria;Heunggongvirae;Uroviricota;Caudoviricetes;;	D										C-5 cytosine-specific DNA methylase [PF00145.21]
vOTU_336	rnw1_vMAG_121	rnw1	rnw1_vMAG_121_combined_prodigal_combined_rnw1_vMAG_121_21	Viruses;Duplodnaviria;Heunggongvirae;Uroviricota;Caudoviricetes;;	E
vOTU_336	rnw1_vMAG_121	rnw1	rnw1_vMAG_121_combined_prodigal_combined_rnw1_vMAG_121_22	Viruses;Duplodnaviria;Heunggongvirae;Uroviricota;Caudoviricetes;;	D										Domain of unknown function (DUF4314) [PF14192.10]
vOTU_336	rnw1_vMAG_121	rnw1	rnw1_vMAG_121_combined_prodigal_combined_rnw1_vMAG_121_23	Viruses;Duplodnaviria;Heunggongvirae;Uroviricota;Caudoviricetes;;	D										Putative amidoligase enzyme [PF12224.12]
vOTU_336	rnw1_vMAG_121	rnw1	rnw1_vMAG_121_combined_prodigal_combined_rnw1_vMAG_121_24	Viruses;Duplodnaviria;Heunggongvirae;Uroviricota;Caudoviricetes;;	C	K00682	gamma-glutamylcyclotransferase [EC:4.3.2.9]								Gamma-glutamyl cyclotransferase, AIG2-like [PF06094.16]; AIG2-like family [PF13772.10]
vOTU_336	rnw1_vMAG_121	rnw1	rnw1_vMAG_121_combined_prodigal_combined_rnw1_vMAG_121_25	Viruses;Duplodnaviria;Heunggongvirae;Uroviricota;Caudoviricetes;;	E
vOTU_336	rnw1_vMAG_121	rnw1	rnw1_vMAG_121_combined_prodigal_combined_rnw1_vMAG_121_26	Viruses;Duplodnaviria;Heunggongvirae;Uroviricota;Caudoviricetes;;	D										Nucleotide modification associated domain 4 [PF18756.5]
vOTU_336	rnw1_vMAG_121	rnw1	rnw1_vMAG_121_combined_prodigal_combined_rnw1_vMAG_121_27	Viruses;Duplodnaviria;Heunggongvirae;Uroviricota;Caudoviricetes;;	D										Terminase large subunit, endonuclease domain [PF20441.2]; Terminase large subunit, ATPase domain [PF03354.19]
vOTU_336	rnw1_vMAG_121	rnw1	rnw1_vMAG_121_combined_prodigal_combined_rnw1_vMAG_121_28	Viruses;Duplodnaviria;Heunggongvirae;Uroviricota;Caudoviricetes;;	D										Phage portal protein [PF04860.16]
vOTU_336	rnw1_vMAG_121	rnw1	rnw1_vMAG_121_combined_prodigal_combined_rnw1_vMAG_121_29	Viruses;Duplodnaviria;Heunggongvirae;Uroviricota;Caudoviricetes;;	C	K01358	ATP-dependent Clp protease, protease subunit [EC:3.4.21.92]	MER1015373	S14	MER1015373 - family S14 non-peptidase homologues (Clostridium bornimense) [S14.UNW]#S14#{peptidase unit: 3-169}~source W6RVY9~	FALSE	0.73	250	2.051e-74	Clp protease [PF00574.27]; Serine dehydrogenase proteinase [PF01972.20]
vOTU_336	rnw1_vMAG_121	rnw1	rnw1_vMAG_121_combined_prodigal_combined_rnw1_vMAG_121_3	Viruses;Duplodnaviria;Heunggongvirae;Uroviricota;Caudoviricetes;;	C	K02334	DNA polymerase bacteriophage-type [EC:2.7.7.7]								DNA polymerase family A [PF00476.24]
vOTU_336	rnw1_vMAG_121	rnw1	rnw1_vMAG_121_combined_prodigal_combined_rnw1_vMAG_121_30	Viruses;Duplodnaviria;Heunggongvirae;Uroviricota;Caudoviricetes;;	D										Phage capsid family [PF05065.17]
vOTU_336	rnw1_vMAG_121	rnw1	rnw1_vMAG_121_combined_prodigal_combined_rnw1_vMAG_121_31	Viruses;Duplodnaviria;Heunggongvirae;Uroviricota;Caudoviricetes;;	D										Phage gp6-like head-tail connector protein [PF05135.17]
vOTU_336	rnw1_vMAG_121	rnw1	rnw1_vMAG_121_combined_prodigal_combined_rnw1_vMAG_121_32	Viruses;Duplodnaviria;Heunggongvirae;Uroviricota;Caudoviricetes;;	D										Phage head-tail joining protein [PF05521.15]
vOTU_336	rnw1_vMAG_121	rnw1	rnw1_vMAG_121_combined_prodigal_combined_rnw1_vMAG_121_33	Viruses;Duplodnaviria;Heunggongvirae;Uroviricota;Caudoviricetes;;	E
vOTU_336	rnw1_vMAG_121	rnw1	rnw1_vMAG_121_combined_prodigal_combined_rnw1_vMAG_121_34	Viruses;Duplodnaviria;Heunggongvirae;Uroviricota;Caudoviricetes;;	E
vOTU_336	rnw1_vMAG_121	rnw1	rnw1_vMAG_121_combined_prodigal_combined_rnw1_vMAG_121_35	Viruses;Duplodnaviria;Heunggongvirae;Uroviricota;Caudoviricetes;;	D										Phage tail tube protein family [PF16463.9]; Phage tail tube protein, TTP [PF08813.15]; Lambda phage tail tube protein, TTP [PF16461.9]
vOTU_336	rnw1_vMAG_121	rnw1	rnw1_vMAG_121_combined_prodigal_combined_rnw1_vMAG_121_36	Viruses;Duplodnaviria;Heunggongvirae;Uroviricota;Caudoviricetes;;	E
vOTU_336	rnw1_vMAG_121	rnw1	rnw1_vMAG_121_combined_prodigal_combined_rnw1_vMAG_121_37	Viruses;Duplodnaviria;Heunggongvirae;Uroviricota;Caudoviricetes;;	D										Predicted AAA-ATPase [PF09820.13]; PD-(D/E)XK nuclease superfamily [PF08011.15]
vOTU_336	rnw1_vMAG_121	rnw1	rnw1_vMAG_121_combined_prodigal_combined_rnw1_vMAG_121_38	Viruses;Duplodnaviria;Heunggongvirae;Uroviricota;Caudoviricetes;;	E
vOTU_336	rnw1_vMAG_121	rnw1	rnw1_vMAG_121_combined_prodigal_combined_rnw1_vMAG_121_39	Viruses;Duplodnaviria;Heunggongvirae;Uroviricota;Caudoviricetes;;	D										Starch-binding module 26 [PF16738.9]
vOTU_336	rnw1_vMAG_121	rnw1	rnw1_vMAG_121_combined_prodigal_combined_rnw1_vMAG_121_4	Viruses;Duplodnaviria;Heunggongvirae;Uroviricota;Caudoviricetes;;	D										HNH endonuclease [PF13392.10]; NUMOD4 motif [PF07463.15]
vOTU_336	rnw1_vMAG_121	rnw1	rnw1_vMAG_121_combined_prodigal_combined_rnw1_vMAG_121_40	Viruses;Duplodnaviria;Heunggongvirae;Uroviricota;Caudoviricetes;;	D										Domain of unknown function (DUF1833) [PF08875.15]
vOTU_336	rnw1_vMAG_121	rnw1	rnw1_vMAG_121_combined_prodigal_combined_rnw1_vMAG_121_41	Viruses;Duplodnaviria;Heunggongvirae;Uroviricota;Caudoviricetes;;	D										NlpC/P60 family [PF00877.23]
vOTU_336	rnw1_vMAG_121	rnw1	rnw1_vMAG_121_combined_prodigal_combined_rnw1_vMAG_121_42	Viruses;Duplodnaviria;Heunggongvirae;Uroviricota;Caudoviricetes;;	E
vOTU_336	rnw1_vMAG_121	rnw1	rnw1_vMAG_121_combined_prodigal_combined_rnw1_vMAG_121_43	Viruses;Duplodnaviria;Heunggongvirae;Uroviricota;Caudoviricetes;;	D										Glycosyl transferase family 8 [PF01501.24]	GT8	GT8 lipopolysaccharide alpha-1,3-galactosyltransferase (EC 2.4.1.44); UDP-Glc: (glucosyl)lipopolysaccharide alpha-1,2-glucosyltransferase (EC 2.4.1.-); lipopolysaccharide glucosyltransferase 1 (EC 2.4.1.58); glycogenin glucosyltransferase (EC 2.4.1.186); inositol 1-alpha-galactosyltransferase (galactinol synthase) (EC 2.4.1.123); homogalacturonan alpha-1,4-galacturonosyltransferase (EC 2.4.1.43); UDP-GlcA: xylan alpha-glucuronyltransferase (EC 2.4.1.-); UDP-Gal:glucoside alpha-1,3-galactosyltransferase (EC 2.4.1.-)	2.4.1.123,2.4.1.186,2.4.1.44,2.4.1.58,2.4.1.-,2.4.2.-	GT8.hmm
vOTU_336	rnw1_vMAG_121	rnw1	rnw1_vMAG_121_combined_prodigal_combined_rnw1_vMAG_121_44	Viruses;Duplodnaviria;Heunggongvirae;Uroviricota;Caudoviricetes;;	D										Bacteriophage holin family [PF05105.16]
vOTU_336	rnw1_vMAG_121	rnw1	rnw1_vMAG_121_combined_prodigal_combined_rnw1_vMAG_121_45	Viruses;Duplodnaviria;Heunggongvirae;Uroviricota;Caudoviricetes;;	D										N-acetylmuramoyl-L-alanine amidase [PF01510.29]
vOTU_336	rnw1_vMAG_121	rnw1	rnw1_vMAG_121_combined_prodigal_combined_rnw1_vMAG_121_46	Viruses;Duplodnaviria;Heunggongvirae;Uroviricota;Caudoviricetes;;	E
vOTU_336	rnw1_vMAG_121	rnw1	rnw1_vMAG_121_combined_prodigal_combined_rnw1_vMAG_121_47	Viruses;Duplodnaviria;Heunggongvirae;Uroviricota;Caudoviricetes;;	E
vOTU_336	rnw1_vMAG_121	rnw1	rnw1_vMAG_121_combined_prodigal_combined_rnw1_vMAG_121_48	Viruses;Duplodnaviria;Heunggongvirae;Uroviricota;Caudoviricetes;;	D										Domain of unknown function (DUF4417) [PF14386.10]
vOTU_336	rnw1_vMAG_121	rnw1	rnw1_vMAG_121_combined_prodigal_combined_rnw1_vMAG_121_49	Viruses;Duplodnaviria;Heunggongvirae;Uroviricota;Caudoviricetes;;	D			MER0908793	M78	MER0908793 - family M78 unassigned peptidases (Bacillus sp. CAG:988) [M78.UPW]#M78#{peptidase unit: 240-340}~source R7F5Z9~	FALSE	0.412	76	5.325e-13	IrrE N-terminal-like domain [PF06114.17]
vOTU_336	rnw1_vMAG_121	rnw1	rnw1_vMAG_121_combined_prodigal_combined_rnw1_vMAG_121_5	Viruses;Duplodnaviria;Heunggongvirae;Uroviricota;Caudoviricetes;;	E
vOTU_336	rnw1_vMAG_121	rnw1	rnw1_vMAG_121_combined_prodigal_combined_rnw1_vMAG_121_50	Viruses;Duplodnaviria;Heunggongvirae;Uroviricota;Caudoviricetes;;	D										Nucleotide modification associated domain 4 [PF18756.5]
vOTU_336	rnw1_vMAG_121	rnw1	rnw1_vMAG_121_combined_prodigal_combined_rnw1_vMAG_121_51	Viruses;Duplodnaviria;Heunggongvirae;Uroviricota;Caudoviricetes;;	D										Terminase large subunit, endonuclease domain [PF20441.2]; Terminase large subunit, ATPase domain [PF03354.19]
vOTU_336	rnw1_vMAG_121	rnw1	rnw1_vMAG_121_combined_prodigal_combined_rnw1_vMAG_121_52	Viruses;Duplodnaviria;Heunggongvirae;Uroviricota;Caudoviricetes;;	D										Phage portal protein [PF04860.16]
vOTU_336	rnw1_vMAG_121	rnw1	rnw1_vMAG_121_combined_prodigal_combined_rnw1_vMAG_121_53	Viruses;Duplodnaviria;Heunggongvirae;Uroviricota;Caudoviricetes;;	C	K01358	ATP-dependent Clp protease, protease subunit [EC:3.4.21.92]	MER1015373	S14	MER1015373 - family S14 non-peptidase homologues (Clostridium bornimense) [S14.UNW]#S14#{peptidase unit: 3-169}~source W6RVY9~	FALSE	0.719	246	7.179e-73	Clp protease [PF00574.27]; Serine dehydrogenase proteinase [PF01972.20]
vOTU_336	rnw1_vMAG_121	rnw1	rnw1_vMAG_121_combined_prodigal_combined_rnw1_vMAG_121_54	Viruses;Duplodnaviria;Heunggongvirae;Uroviricota;Caudoviricetes;;	D										Phage capsid family [PF05065.17]
vOTU_336	rnw1_vMAG_121	rnw1	rnw1_vMAG_121_combined_prodigal_combined_rnw1_vMAG_121_55	Viruses;Duplodnaviria;Heunggongvirae;Uroviricota;Caudoviricetes;;	D										Phage gp6-like head-tail connector protein [PF05135.17]
vOTU_336	rnw1_vMAG_121	rnw1	rnw1_vMAG_121_combined_prodigal_combined_rnw1_vMAG_121_56	Viruses;Duplodnaviria;Heunggongvirae;Uroviricota;Caudoviricetes;;	D										Phage head-tail joining protein [PF05521.15]
vOTU_336	rnw1_vMAG_121	rnw1	rnw1_vMAG_121_combined_prodigal_combined_rnw1_vMAG_121_57	Viruses;Duplodnaviria;Heunggongvirae;Uroviricota;Caudoviricetes;;	E
vOTU_336	rnw1_vMAG_121	rnw1	rnw1_vMAG_121_combined_prodigal_combined_rnw1_vMAG_121_58	Viruses;Duplodnaviria;Heunggongvirae;Uroviricota;Caudoviricetes;;	E
vOTU_336	rnw1_vMAG_121	rnw1	rnw1_vMAG_121_combined_prodigal_combined_rnw1_vMAG_121_59	Viruses;Duplodnaviria;Heunggongvirae;Uroviricota;Caudoviricetes;;	D										Phage tail tube protein family [PF16463.9]; Phage tail tube protein, TTP [PF08813.15]; Lambda phage tail tube protein, TTP [PF16461.9]
vOTU_336	rnw1_vMAG_121	rnw1	rnw1_vMAG_121_combined_prodigal_combined_rnw1_vMAG_121_6	Viruses;Duplodnaviria;Heunggongvirae;Uroviricota;Caudoviricetes;;	D										Enterobacter phage Enc34, ssDNA-binding protein [PF10991.12]
vOTU_336	rnw1_vMAG_121	rnw1	rnw1_vMAG_121_combined_prodigal_combined_rnw1_vMAG_121_60	Viruses;Duplodnaviria;Heunggongvirae;Uroviricota;Caudoviricetes;;	E
vOTU_336	rnw1_vMAG_121	rnw1	rnw1_vMAG_121_combined_prodigal_combined_rnw1_vMAG_121_61	Viruses;Duplodnaviria;Heunggongvirae;Uroviricota;Caudoviricetes;;	D										Predicted AAA-ATPase [PF09820.13]; PD-(D/E)XK nuclease superfamily [PF08011.15]
vOTU_336	rnw1_vMAG_121	rnw1	rnw1_vMAG_121_combined_prodigal_combined_rnw1_vMAG_121_62	Viruses;Duplodnaviria;Heunggongvirae;Uroviricota;Caudoviricetes;;	E
vOTU_336	rnw1_vMAG_121	rnw1	rnw1_vMAG_121_combined_prodigal_combined_rnw1_vMAG_121_63	Viruses;Duplodnaviria;Heunggongvirae;Uroviricota;Caudoviricetes;;	D										Starch-binding module 26 [PF16738.9]
vOTU_336	rnw1_vMAG_121	rnw1	rnw1_vMAG_121_combined_prodigal_combined_rnw1_vMAG_121_64	Viruses;Duplodnaviria;Heunggongvirae;Uroviricota;Caudoviricetes;;	D										Domain of unknown function (DUF1833) [PF08875.15]
vOTU_336	rnw1_vMAG_121	rnw1	rnw1_vMAG_121_combined_prodigal_combined_rnw1_vMAG_121_65	Viruses;Duplodnaviria;Heunggongvirae;Uroviricota;Caudoviricetes;;	D										NlpC/P60 family [PF00877.23]
vOTU_336	rnw1_vMAG_121	rnw1	rnw1_vMAG_121_combined_prodigal_combined_rnw1_vMAG_121_66	Viruses;Duplodnaviria;Heunggongvirae;Uroviricota;Caudoviricetes;;	E
vOTU_336	rnw1_vMAG_121	rnw1	rnw1_vMAG_121_combined_prodigal_combined_rnw1_vMAG_121_67	Viruses;Duplodnaviria;Heunggongvirae;Uroviricota;Caudoviricetes;;	D										Glycosyl transferase family 8 [PF01501.24]	GT8	GT8 lipopolysaccharide alpha-1,3-galactosyltransferase (EC 2.4.1.44); UDP-Glc: (glucosyl)lipopolysaccharide alpha-1,2-glucosyltransferase (EC 2.4.1.-); lipopolysaccharide glucosyltransferase 1 (EC 2.4.1.58); glycogenin glucosyltransferase (EC 2.4.1.186); inositol 1-alpha-galactosyltransferase (galactinol synthase) (EC 2.4.1.123); homogalacturonan alpha-1,4-galacturonosyltransferase (EC 2.4.1.43); UDP-GlcA: xylan alpha-glucuronyltransferase (EC 2.4.1.-); UDP-Gal:glucoside alpha-1,3-galactosyltransferase (EC 2.4.1.-)	2.4.1.123,2.4.1.186,2.4.1.44,2.4.1.58,2.4.1.-,2.4.2.-	GT8.hmm
vOTU_336	rnw1_vMAG_121	rnw1	rnw1_vMAG_121_combined_prodigal_combined_rnw1_vMAG_121_68	Viruses;Duplodnaviria;Heunggongvirae;Uroviricota;Caudoviricetes;;	D										Bacteriophage holin family [PF05105.16]
vOTU_336	rnw1_vMAG_121	rnw1	rnw1_vMAG_121_combined_prodigal_combined_rnw1_vMAG_121_69	Viruses;Duplodnaviria;Heunggongvirae;Uroviricota;Caudoviricetes;;	D										N-acetylmuramoyl-L-alanine amidase [PF01510.29]
vOTU_336	rnw1_vMAG_121	rnw1	rnw1_vMAG_121_combined_prodigal_combined_rnw1_vMAG_121_7	Viruses;Duplodnaviria;Heunggongvirae;Uroviricota;Caudoviricetes;;	D										Protein of unknown function (DUF2800) [PF10926.12]
vOTU_336	rnw1_vMAG_121	rnw1	rnw1_vMAG_121_combined_prodigal_combined_rnw1_vMAG_121_70	Viruses;Duplodnaviria;Heunggongvirae;Uroviricota;Caudoviricetes;;	D										YhcG PDDEXK nuclease domain [PF06250.15]; DUF1016 N-terminal domain [PF17761.5]; Endonuclease NucS C-terminal domain [PF01939.20]
vOTU_336	rnw1_vMAG_121	rnw1	rnw1_vMAG_121_combined_prodigal_combined_rnw1_vMAG_121_71	Viruses;Duplodnaviria;Heunggongvirae;Uroviricota;Caudoviricetes;;	E
vOTU_336	rnw1_vMAG_121	rnw1	rnw1_vMAG_121_combined_prodigal_combined_rnw1_vMAG_121_72	Viruses;Duplodnaviria;Heunggongvirae;Uroviricota;Caudoviricetes;;	E
vOTU_336	rnw1_vMAG_121	rnw1	rnw1_vMAG_121_combined_prodigal_combined_rnw1_vMAG_121_73	Viruses;Duplodnaviria;Heunggongvirae;Uroviricota;Caudoviricetes;;	D										Domain of unknown function (DUF4417) [PF14386.10]
vOTU_336	rnw1_vMAG_121	rnw1	rnw1_vMAG_121_combined_prodigal_combined_rnw1_vMAG_121_74	Viruses;Duplodnaviria;Heunggongvirae;Uroviricota;Caudoviricetes;;	D			MER0908793	M78	MER0908793 - family M78 unassigned peptidases (Bacillus sp. CAG:988) [M78.UPW]#M78#{peptidase unit: 240-340}~source R7F5Z9~	FALSE	0.392	71	1.668e-11	IrrE N-terminal-like domain [PF06114.17]
vOTU_336	rnw1_vMAG_121	rnw1	rnw1_vMAG_121_combined_prodigal_combined_rnw1_vMAG_121_75	Viruses;Duplodnaviria;Heunggongvirae;Uroviricota;Caudoviricetes;;	D										SHOCT domain [PF20612.2]
vOTU_336	rnw1_vMAG_121	rnw1	rnw1_vMAG_121_combined_prodigal_combined_rnw1_vMAG_121_76	Viruses;Duplodnaviria;Heunggongvirae;Uroviricota;Caudoviricetes;;	D										SHOCT domain [PF20612.2]
vOTU_336	rnw1_vMAG_121	rnw1	rnw1_vMAG_121_combined_prodigal_combined_rnw1_vMAG_121_77	Viruses;Duplodnaviria;Heunggongvirae;Uroviricota;Caudoviricetes;;	C	K06400	site-specific DNA recombinase								Resolvase, N terminal domain [PF00239.25]; Recombinase [PF07508.17]; Recombinase zinc beta ribbon domain [PF13408.10]
vOTU_336	rnw1_vMAG_121	rnw1	rnw1_vMAG_121_combined_prodigal_combined_rnw1_vMAG_121_78	Viruses;Duplodnaviria;Heunggongvirae;Uroviricota;Caudoviricetes;;	E
vOTU_336	rnw1_vMAG_121	rnw1	rnw1_vMAG_121_combined_prodigal_combined_rnw1_vMAG_121_79	Viruses;Duplodnaviria;Heunggongvirae;Uroviricota;Caudoviricetes;;	C	K06400	site-specific DNA recombinase								Resolvase, N terminal domain [PF00239.25]; Recombinase [PF07508.17]
vOTU_336	rnw1_vMAG_121	rnw1	rnw1_vMAG_121_combined_prodigal_combined_rnw1_vMAG_121_8	Viruses;Duplodnaviria;Heunggongvirae;Uroviricota;Caudoviricetes;;	E
vOTU_336	rnw1_vMAG_121	rnw1	rnw1_vMAG_121_combined_prodigal_combined_rnw1_vMAG_121_80	Viruses;Duplodnaviria;Heunggongvirae;Uroviricota;Caudoviricetes;;	E
vOTU_336	rnw1_vMAG_121	rnw1	rnw1_vMAG_121_combined_prodigal_combined_rnw1_vMAG_121_81	Viruses;Duplodnaviria;Heunggongvirae;Uroviricota;Caudoviricetes;;	E
vOTU_336	rnw1_vMAG_121	rnw1	rnw1_vMAG_121_combined_prodigal_combined_rnw1_vMAG_121_82	Viruses;Duplodnaviria;Heunggongvirae;Uroviricota;Caudoviricetes;;	C	K06400	site-specific DNA recombinase								Resolvase, N terminal domain [PF00239.25]; Recombinase [PF07508.17]
vOTU_336	rnw1_vMAG_121	rnw1	rnw1_vMAG_121_combined_prodigal_combined_rnw1_vMAG_121_83	Viruses;Duplodnaviria;Heunggongvirae;Uroviricota;Caudoviricetes;;	D										Recombinase [PF07508.17]
vOTU_336	rnw1_vMAG_121	rnw1	rnw1_vMAG_121_combined_prodigal_combined_rnw1_vMAG_121_84	Viruses;Duplodnaviria;Heunggongvirae;Uroviricota;Caudoviricetes;;	C	K06400	site-specific DNA recombinase								Resolvase, N terminal domain [PF00239.25]; Recombinase [PF07508.17]; Recombinase zinc beta ribbon domain [PF13408.10]
vOTU_336	rnw1_vMAG_121	rnw1	rnw1_vMAG_121_combined_prodigal_combined_rnw1_vMAG_121_85	Viruses;Duplodnaviria;Heunggongvirae;Uroviricota;Caudoviricetes;;	E
vOTU_336	rnw1_vMAG_121	rnw1	rnw1_vMAG_121_combined_prodigal_combined_rnw1_vMAG_121_9	Viruses;Duplodnaviria;Heunggongvirae;Uroviricota;Caudoviricetes;;	E
vOTU_336	sw1_vContig_2076	sw1	sw1_vContig_2076_prodigal_k141_2282685_1	Viruses;Duplodnaviria;Heunggongvirae;Uroviricota;Caudoviricetes;;	E
vOTU_336	sw1_vContig_2076	sw1	sw1_vContig_2076_prodigal_k141_2282685_10	Viruses;Duplodnaviria;Heunggongvirae;Uroviricota;Caudoviricetes;;	E
vOTU_336	sw1_vContig_2076	sw1	sw1_vContig_2076_prodigal_k141_2282685_11	Viruses;Duplodnaviria;Heunggongvirae;Uroviricota;Caudoviricetes;;	D										Phage tail tube protein family [PF16463.9]; Phage tail tube protein, TTP [PF08813.15]; Lambda phage tail tube protein, TTP [PF16461.9]
vOTU_336	sw1_vContig_2076	sw1	sw1_vContig_2076_prodigal_k141_2282685_12	Viruses;Duplodnaviria;Heunggongvirae;Uroviricota;Caudoviricetes;;	E
vOTU_336	sw1_vContig_2076	sw1	sw1_vContig_2076_prodigal_k141_2282685_13	Viruses;Duplodnaviria;Heunggongvirae;Uroviricota;Caudoviricetes;;	D										Predicted AAA-ATPase [PF09820.13]; PD-(D/E)XK nuclease superfamily [PF08011.15]
vOTU_336	sw1_vContig_2076	sw1	sw1_vContig_2076_prodigal_k141_2282685_14	Viruses;Duplodnaviria;Heunggongvirae;Uroviricota;Caudoviricetes;;	E
vOTU_336	sw1_vContig_2076	sw1	sw1_vContig_2076_prodigal_k141_2282685_15	Viruses;Duplodnaviria;Heunggongvirae;Uroviricota;Caudoviricetes;;	D										Starch-binding module 26 [PF16738.9]
vOTU_336	sw1_vContig_2076	sw1	sw1_vContig_2076_prodigal_k141_2282685_16	Viruses;Duplodnaviria;Heunggongvirae;Uroviricota;Caudoviricetes;;	D										Domain of unknown function (DUF1833) [PF08875.15]
vOTU_336	sw1_vContig_2076	sw1	sw1_vContig_2076_prodigal_k141_2282685_17	Viruses;Duplodnaviria;Heunggongvirae;Uroviricota;Caudoviricetes;;	D										NlpC/P60 family [PF00877.23]
vOTU_336	sw1_vContig_2076	sw1	sw1_vContig_2076_prodigal_k141_2282685_18	Viruses;Duplodnaviria;Heunggongvirae;Uroviricota;Caudoviricetes;;	E
vOTU_336	sw1_vContig_2076	sw1	sw1_vContig_2076_prodigal_k141_2282685_19	Viruses;Duplodnaviria;Heunggongvirae;Uroviricota;Caudoviricetes;;	D										Glycosyl transferase family 8 [PF01501.24]	GT8	GT8 lipopolysaccharide alpha-1,3-galactosyltransferase (EC 2.4.1.44); UDP-Glc: (glucosyl)lipopolysaccharide alpha-1,2-glucosyltransferase (EC 2.4.1.-); lipopolysaccharide glucosyltransferase 1 (EC 2.4.1.58); glycogenin glucosyltransferase (EC 2.4.1.186); inositol 1-alpha-galactosyltransferase (galactinol synthase) (EC 2.4.1.123); homogalacturonan alpha-1,4-galacturonosyltransferase (EC 2.4.1.43); UDP-GlcA: xylan alpha-glucuronyltransferase (EC 2.4.1.-); UDP-Gal:glucoside alpha-1,3-galactosyltransferase (EC 2.4.1.-)	2.4.1.123,2.4.1.186,2.4.1.44,2.4.1.58,2.4.1.-,2.4.2.-	GT8.hmm
vOTU_336	sw1_vContig_2076	sw1	sw1_vContig_2076_prodigal_k141_2282685_2	Viruses;Duplodnaviria;Heunggongvirae;Uroviricota;Caudoviricetes;;	D										Nucleotide modification associated domain 4 [PF18756.5]
vOTU_336	sw1_vContig_2076	sw1	sw1_vContig_2076_prodigal_k141_2282685_20	Viruses;Duplodnaviria;Heunggongvirae;Uroviricota;Caudoviricetes;;	D										Bacteriophage holin family [PF05105.16]
vOTU_336	sw1_vContig_2076	sw1	sw1_vContig_2076_prodigal_k141_2282685_21	Viruses;Duplodnaviria;Heunggongvirae;Uroviricota;Caudoviricetes;;	D										N-acetylmuramoyl-L-alanine amidase [PF01510.29]
vOTU_336	sw1_vContig_2076	sw1	sw1_vContig_2076_prodigal_k141_2282685_22	Viruses;Duplodnaviria;Heunggongvirae;Uroviricota;Caudoviricetes;;	D										YhcG PDDEXK nuclease domain [PF06250.15]; DUF1016 N-terminal domain [PF17761.5]; Endonuclease NucS C-terminal domain [PF01939.20]
vOTU_336	sw1_vContig_2076	sw1	sw1_vContig_2076_prodigal_k141_2282685_23	Viruses;Duplodnaviria;Heunggongvirae;Uroviricota;Caudoviricetes;;	E
vOTU_336	sw1_vContig_2076	sw1	sw1_vContig_2076_prodigal_k141_2282685_24	Viruses;Duplodnaviria;Heunggongvirae;Uroviricota;Caudoviricetes;;	E
vOTU_336	sw1_vContig_2076	sw1	sw1_vContig_2076_prodigal_k141_2282685_25	Viruses;Duplodnaviria;Heunggongvirae;Uroviricota;Caudoviricetes;;	E
vOTU_336	sw1_vContig_2076	sw1	sw1_vContig_2076_prodigal_k141_2282685_26	Viruses;Duplodnaviria;Heunggongvirae;Uroviricota;Caudoviricetes;;	D			MER0908793	M78	MER0908793 - family M78 unassigned peptidases (Bacillus sp. CAG:988) [M78.UPW]#M78#{peptidase unit: 240-340}~source R7F5Z9~	FALSE	0.392	71	1.668e-11	IrrE N-terminal-like domain [PF06114.17]
vOTU_336	sw1_vContig_2076	sw1	sw1_vContig_2076_prodigal_k141_2282685_27	Viruses;Duplodnaviria;Heunggongvirae;Uroviricota;Caudoviricetes;;	D										SHOCT domain [PF20612.2]
vOTU_336	sw1_vContig_2076	sw1	sw1_vContig_2076_prodigal_k141_2282685_28	Viruses;Duplodnaviria;Heunggongvirae;Uroviricota;Caudoviricetes;;	D										SHOCT domain [PF20612.2]
vOTU_336	sw1_vContig_2076	sw1	sw1_vContig_2076_prodigal_k141_2282685_29	Viruses;Duplodnaviria;Heunggongvirae;Uroviricota;Caudoviricetes;;	C	K06400	site-specific DNA recombinase								Resolvase, N terminal domain [PF00239.25]; Recombinase [PF07508.17]; Recombinase zinc beta ribbon domain [PF13408.10]
vOTU_336	sw1_vContig_2076	sw1	sw1_vContig_2076_prodigal_k141_2282685_3	Viruses;Duplodnaviria;Heunggongvirae;Uroviricota;Caudoviricetes;;	D										Terminase large subunit, endonuclease domain [PF20441.2]; Terminase large subunit, ATPase domain [PF03354.19]
vOTU_336	sw1_vContig_2076	sw1	sw1_vContig_2076_prodigal_k141_2282685_30	Viruses;Duplodnaviria;Heunggongvirae;Uroviricota;Caudoviricetes;;	E
vOTU_336	sw1_vContig_2076	sw1	sw1_vContig_2076_prodigal_k141_2282685_31	Viruses;Duplodnaviria;Heunggongvirae;Uroviricota;Caudoviricetes;;	C	K06400	site-specific DNA recombinase								Resolvase, N terminal domain [PF00239.25]; Recombinase [PF07508.17]
vOTU_336	sw1_vContig_2076	sw1	sw1_vContig_2076_prodigal_k141_2282685_32	Viruses;Duplodnaviria;Heunggongvirae;Uroviricota;Caudoviricetes;;	E
vOTU_336	sw1_vContig_2076	sw1	sw1_vContig_2076_prodigal_k141_2282685_33	Viruses;Duplodnaviria;Heunggongvirae;Uroviricota;Caudoviricetes;;	E
vOTU_336	sw1_vContig_2076	sw1	sw1_vContig_2076_prodigal_k141_2282685_34	Viruses;Duplodnaviria;Heunggongvirae;Uroviricota;Caudoviricetes;;	C	K06400	site-specific DNA recombinase								Resolvase, N terminal domain [PF00239.25]; Recombinase [PF07508.17]
vOTU_336	sw1_vContig_2076	sw1	sw1_vContig_2076_prodigal_k141_2282685_35	Viruses;Duplodnaviria;Heunggongvirae;Uroviricota;Caudoviricetes;;	D										Recombinase [PF07508.17]
vOTU_336	sw1_vContig_2076	sw1	sw1_vContig_2076_prodigal_k141_2282685_36	Viruses;Duplodnaviria;Heunggongvirae;Uroviricota;Caudoviricetes;;	C	K06400	site-specific DNA recombinase								Resolvase, N terminal domain [PF00239.25]; Recombinase [PF07508.17]; Recombinase zinc beta ribbon domain [PF13408.10]
vOTU_336	sw1_vContig_2076	sw1	sw1_vContig_2076_prodigal_k141_2282685_37	Viruses;Duplodnaviria;Heunggongvirae;Uroviricota;Caudoviricetes;;	D										SHOCT domain [PF20612.2]
vOTU_336	sw1_vContig_2076	sw1	sw1_vContig_2076_prodigal_k141_2282685_38	Viruses;Duplodnaviria;Heunggongvirae;Uroviricota;Caudoviricetes;;	C	K04095	cell filamentation protein, protein adenylyltransferase [EC:2.7.7.108]								Fic/DOC family [PF02661.22]; Fic/DOC family N-terminal [PF13784.10]
vOTU_336	sw1_vContig_2076	sw1	sw1_vContig_2076_prodigal_k141_2282685_39	Viruses;Duplodnaviria;Heunggongvirae;Uroviricota;Caudoviricetes;;	D										Domain of unknown function (DUF4417) [PF14386.10]
vOTU_336	sw1_vContig_2076	sw1	sw1_vContig_2076_prodigal_k141_2282685_4	Viruses;Duplodnaviria;Heunggongvirae;Uroviricota;Caudoviricetes;;	D										Phage portal protein [PF04860.16]
vOTU_336	sw1_vContig_2076	sw1	sw1_vContig_2076_prodigal_k141_2282685_40	Viruses;Duplodnaviria;Heunggongvirae;Uroviricota;Caudoviricetes;;	E
vOTU_336	sw1_vContig_2076	sw1	sw1_vContig_2076_prodigal_k141_2282685_41	Viruses;Duplodnaviria;Heunggongvirae;Uroviricota;Caudoviricetes;;	E
vOTU_336	sw1_vContig_2076	sw1	sw1_vContig_2076_prodigal_k141_2282685_42	Viruses;Duplodnaviria;Heunggongvirae;Uroviricota;Caudoviricetes;;	D										N-acetylmuramoyl-L-alanine amidase [PF01510.29]
vOTU_336	sw1_vContig_2076	sw1	sw1_vContig_2076_prodigal_k141_2282685_43	Viruses;Duplodnaviria;Heunggongvirae;Uroviricota;Caudoviricetes;;	D										Bacteriophage holin family [PF05105.16]
vOTU_336	sw1_vContig_2076	sw1	sw1_vContig_2076_prodigal_k141_2282685_44	Viruses;Duplodnaviria;Heunggongvirae;Uroviricota;Caudoviricetes;;	D										Glycosyl transferase family 8 [PF01501.24]	GT8	GT8 lipopolysaccharide alpha-1,3-galactosyltransferase (EC 2.4.1.44); UDP-Glc: (glucosyl)lipopolysaccharide alpha-1,2-glucosyltransferase (EC 2.4.1.-); lipopolysaccharide glucosyltransferase 1 (EC 2.4.1.58); glycogenin glucosyltransferase (EC 2.4.1.186); inositol 1-alpha-galactosyltransferase (galactinol synthase) (EC 2.4.1.123); homogalacturonan alpha-1,4-galacturonosyltransferase (EC 2.4.1.43); UDP-GlcA: xylan alpha-glucuronyltransferase (EC 2.4.1.-); UDP-Gal:glucoside alpha-1,3-galactosyltransferase (EC 2.4.1.-)	2.4.1.123,2.4.1.186,2.4.1.44,2.4.1.58,2.4.1.-,2.4.2.-	GT8.hmm
vOTU_336	sw1_vContig_2076	sw1	sw1_vContig_2076_prodigal_k141_2282685_45	Viruses;Duplodnaviria;Heunggongvirae;Uroviricota;Caudoviricetes;;	E
vOTU_336	sw1_vContig_2076	sw1	sw1_vContig_2076_prodigal_k141_2282685_46	Viruses;Duplodnaviria;Heunggongvirae;Uroviricota;Caudoviricetes;;	E
vOTU_336	sw1_vContig_2076	sw1	sw1_vContig_2076_prodigal_k141_2282685_5	Viruses;Duplodnaviria;Heunggongvirae;Uroviricota;Caudoviricetes;;	C	K01358	ATP-dependent Clp protease, protease subunit [EC:3.4.21.92]	MER1015373	S14	MER1015373 - family S14 non-peptidase homologues (Clostridium bornimense) [S14.UNW]#S14#{peptidase unit: 3-169}~source W6RVY9~	FALSE	0.719	246	7.179e-73	Clp protease [PF00574.27]; Serine dehydrogenase proteinase [PF01972.20]
vOTU_336	sw1_vContig_2076	sw1	sw1_vContig_2076_prodigal_k141_2282685_6	Viruses;Duplodnaviria;Heunggongvirae;Uroviricota;Caudoviricetes;;	D										Phage capsid family [PF05065.17]
vOTU_336	sw1_vContig_2076	sw1	sw1_vContig_2076_prodigal_k141_2282685_7	Viruses;Duplodnaviria;Heunggongvirae;Uroviricota;Caudoviricetes;;	D										Phage gp6-like head-tail connector protein [PF05135.17]
vOTU_336	sw1_vContig_2076	sw1	sw1_vContig_2076_prodigal_k141_2282685_8	Viruses;Duplodnaviria;Heunggongvirae;Uroviricota;Caudoviricetes;;	D										Phage head-tail joining protein [PF05521.15]
vOTU_336	sw1_vContig_2076	sw1	sw1_vContig_2076_prodigal_k141_2282685_9	Viruses;Duplodnaviria;Heunggongvirae;Uroviricota;Caudoviricetes;;	E
vOTU_336	sw1_vMAG_239	sw1	sw1_vMAG_239_combined_prodigal_combined_sw1_vMAG_239_1	Viruses;Duplodnaviria;Heunggongvirae;Uroviricota;Caudoviricetes;;	D										NlpC/P60 family [PF00877.23]
vOTU_336	sw1_vMAG_239	sw1	sw1_vMAG_239_combined_prodigal_combined_sw1_vMAG_239_10	Viruses;Duplodnaviria;Heunggongvirae;Uroviricota;Caudoviricetes;;	E
vOTU_336	sw1_vMAG_239	sw1	sw1_vMAG_239_combined_prodigal_combined_sw1_vMAG_239_11	Viruses;Duplodnaviria;Heunggongvirae;Uroviricota;Caudoviricetes;;	E
vOTU_336	sw1_vMAG_239	sw1	sw1_vMAG_239_combined_prodigal_combined_sw1_vMAG_239_12	Viruses;Duplodnaviria;Heunggongvirae;Uroviricota;Caudoviricetes;;	D										Phage head-tail joining protein [PF05521.15]
vOTU_336	sw1_vMAG_239	sw1	sw1_vMAG_239_combined_prodigal_combined_sw1_vMAG_239_13	Viruses;Duplodnaviria;Heunggongvirae;Uroviricota;Caudoviricetes;;	D										Phage gp6-like head-tail connector protein [PF05135.17]
vOTU_336	sw1_vMAG_239	sw1	sw1_vMAG_239_combined_prodigal_combined_sw1_vMAG_239_14	Viruses;Duplodnaviria;Heunggongvirae;Uroviricota;Caudoviricetes;;	D										Phage capsid family [PF05065.17]
vOTU_336	sw1_vMAG_239	sw1	sw1_vMAG_239_combined_prodigal_combined_sw1_vMAG_239_15	Viruses;Duplodnaviria;Heunggongvirae;Uroviricota;Caudoviricetes;;	C	K01358	ATP-dependent Clp protease, protease subunit [EC:3.4.21.92]	MER1015373	S14	MER1015373 - family S14 non-peptidase homologues (Clostridium bornimense) [S14.UNW]#S14#{peptidase unit: 3-169}~source W6RVY9~	FALSE	250	2.051e-74	0.73	Clp protease [PF00574.27]; Serine dehydrogenase proteinase [PF01972.20]
vOTU_336	sw1_vMAG_239	sw1	sw1_vMAG_239_combined_prodigal_combined_sw1_vMAG_239_16	Viruses;Duplodnaviria;Heunggongvirae;Uroviricota;Caudoviricetes;;	D										Phage portal protein [PF04860.16]
vOTU_336	sw1_vMAG_239	sw1	sw1_vMAG_239_combined_prodigal_combined_sw1_vMAG_239_17	Viruses;Duplodnaviria;Heunggongvirae;Uroviricota;Caudoviricetes;;	D										Terminase large subunit, endonuclease domain [PF20441.2]; Terminase large subunit, ATPase domain [PF03354.19]
vOTU_336	sw1_vMAG_239	sw1	sw1_vMAG_239_combined_prodigal_combined_sw1_vMAG_239_18	Viruses;Duplodnaviria;Heunggongvirae;Uroviricota;Caudoviricetes;;	D										Nucleotide modification associated domain 4 [PF18756.5]
vOTU_336	sw1_vMAG_239	sw1	sw1_vMAG_239_combined_prodigal_combined_sw1_vMAG_239_19	Viruses;Duplodnaviria;Heunggongvirae;Uroviricota;Caudoviricetes;;	E
vOTU_336	sw1_vMAG_239	sw1	sw1_vMAG_239_combined_prodigal_combined_sw1_vMAG_239_2	Viruses;Duplodnaviria;Heunggongvirae;Uroviricota;Caudoviricetes;;	D										Domain of unknown function (DUF1833) [PF08875.15]
vOTU_336	sw1_vMAG_239	sw1	sw1_vMAG_239_combined_prodigal_combined_sw1_vMAG_239_20	Viruses;Duplodnaviria;Heunggongvirae;Uroviricota;Caudoviricetes;;	C	K00682	gamma-glutamylcyclotransferase [EC:4.3.2.9]								Gamma-glutamyl cyclotransferase, AIG2-like [PF06094.16]; AIG2-like family [PF13772.10]
vOTU_336	sw1_vMAG_239	sw1	sw1_vMAG_239_combined_prodigal_combined_sw1_vMAG_239_21	Viruses;Duplodnaviria;Heunggongvirae;Uroviricota;Caudoviricetes;;	D										Putative amidoligase enzyme [PF12224.12]
vOTU_336	sw1_vMAG_239	sw1	sw1_vMAG_239_combined_prodigal_combined_sw1_vMAG_239_22	Viruses;Duplodnaviria;Heunggongvirae;Uroviricota;Caudoviricetes;;	E
vOTU_336	sw1_vMAG_239	sw1	sw1_vMAG_239_combined_prodigal_combined_sw1_vMAG_239_23	Viruses;Duplodnaviria;Heunggongvirae;Uroviricota;Caudoviricetes;;	D										Virulence-associated protein E-like domain [PF05272.15]
vOTU_336	sw1_vMAG_239	sw1	sw1_vMAG_239_combined_prodigal_combined_sw1_vMAG_239_24	Viruses;Duplodnaviria;Heunggongvirae;Uroviricota;Caudoviricetes;;	E
vOTU_336	sw1_vMAG_239	sw1	sw1_vMAG_239_combined_prodigal_combined_sw1_vMAG_239_25	Viruses;Duplodnaviria;Heunggongvirae;Uroviricota;Caudoviricetes;;	D										VRR-NUC domain [PF08774.15]
vOTU_336	sw1_vMAG_239	sw1	sw1_vMAG_239_combined_prodigal_combined_sw1_vMAG_239_26	Viruses;Duplodnaviria;Heunggongvirae;Uroviricota;Caudoviricetes;;	D										SNF2-related domain [PF00176.27]; Type III restriction enzyme, res subunit [PF04851.19]
vOTU_336	sw1_vMAG_239	sw1	sw1_vMAG_239_combined_prodigal_combined_sw1_vMAG_239_27	Viruses;Duplodnaviria;Heunggongvirae;Uroviricota;Caudoviricetes;;	D										Protein of unknown function (DUF1492) [PF07374.15]
vOTU_336	sw1_vMAG_239	sw1	sw1_vMAG_239_combined_prodigal_combined_sw1_vMAG_239_28	Viruses;Duplodnaviria;Heunggongvirae;Uroviricota;Caudoviricetes;;	E
vOTU_336	sw1_vMAG_239	sw1	sw1_vMAG_239_combined_prodigal_combined_sw1_vMAG_239_29	Viruses;Duplodnaviria;Heunggongvirae;Uroviricota;Caudoviricetes;;	C	K00789	S-adenosylmethionine synthetase [EC:2.5.1.6]								S-adenosylmethionine synthetase, N-terminal domain [PF00438.24]
vOTU_336	sw1_vMAG_239	sw1	sw1_vMAG_239_combined_prodigal_combined_sw1_vMAG_239_3	Viruses;Duplodnaviria;Heunggongvirae;Uroviricota;Caudoviricetes;;	D										Starch-binding module 26 [PF16738.9]
vOTU_336	sw1_vMAG_239	sw1	sw1_vMAG_239_combined_prodigal_combined_sw1_vMAG_239_30	Viruses;Duplodnaviria;Heunggongvirae;Uroviricota;Caudoviricetes;;	D										DNA methylase [PF01555.22]; ParB/Sulfiredoxin domain [PF02195.22]
vOTU_336	sw1_vMAG_239	sw1	sw1_vMAG_239_combined_prodigal_combined_sw1_vMAG_239_31	Viruses;Duplodnaviria;Heunggongvirae;Uroviricota;Caudoviricetes;;	C	K00558	DNA (cytosine-5)-methyltransferase 1 [EC:2.1.1.37]								C-5 cytosine-specific DNA methylase [PF00145.21]
vOTU_336	sw1_vMAG_239	sw1	sw1_vMAG_239_combined_prodigal_combined_sw1_vMAG_239_32	Viruses;Duplodnaviria;Heunggongvirae;Uroviricota;Caudoviricetes;;	D										C-5 cytosine-specific DNA methylase [PF00145.21]
vOTU_336	sw1_vMAG_239	sw1	sw1_vMAG_239_combined_prodigal_combined_sw1_vMAG_239_33	Viruses;Duplodnaviria;Heunggongvirae;Uroviricota;Caudoviricetes;;	E
vOTU_336	sw1_vMAG_239	sw1	sw1_vMAG_239_combined_prodigal_combined_sw1_vMAG_239_34	Viruses;Duplodnaviria;Heunggongvirae;Uroviricota;Caudoviricetes;;	D										Domain of unknown function (DUF4314) [PF14192.10]
vOTU_336	sw1_vMAG_239	sw1	sw1_vMAG_239_combined_prodigal_combined_sw1_vMAG_239_4	Viruses;Duplodnaviria;Heunggongvirae;Uroviricota;Caudoviricetes;;	E
vOTU_336	sw1_vMAG_239	sw1	sw1_vMAG_239_combined_prodigal_combined_sw1_vMAG_239_5	Viruses;Duplodnaviria;Heunggongvirae;Uroviricota;Caudoviricetes;;	E
vOTU_336	sw1_vMAG_239	sw1	sw1_vMAG_239_combined_prodigal_combined_sw1_vMAG_239_6	Viruses;Duplodnaviria;Heunggongvirae;Uroviricota;Caudoviricetes;;	D										Predicted AAA-ATPase [PF09820.13]; PD-(D/E)XK nuclease superfamily [PF08011.15]
vOTU_336	sw1_vMAG_239	sw1	sw1_vMAG_239_combined_prodigal_combined_sw1_vMAG_239_7	Viruses;Duplodnaviria;Heunggongvirae;Uroviricota;Caudoviricetes;;	E
vOTU_336	sw1_vMAG_239	sw1	sw1_vMAG_239_combined_prodigal_combined_sw1_vMAG_239_8	Viruses;Duplodnaviria;Heunggongvirae;Uroviricota;Caudoviricetes;;	E
vOTU_336	sw1_vMAG_239	sw1	sw1_vMAG_239_combined_prodigal_combined_sw1_vMAG_239_9	Viruses;Duplodnaviria;Heunggongvirae;Uroviricota;Caudoviricetes;;	D										Phage tail tube protein family [PF16463.9]; Phage tail tube protein, TTP [PF08813.15]; Lambda phage tail tube protein, TTP [PF16461.9]
vOTU_3360	egk3_vContig_1147	egk3	egk3_vContig_1147_prodigal_k141_1244161_1	Viruses;Duplodnaviria;Heunggongvirae;Uroviricota;Caudoviricetes;;	E
vOTU_3360	egk3_vContig_1147	egk3	egk3_vContig_1147_prodigal_k141_1244161_10	Viruses;Duplodnaviria;Heunggongvirae;Uroviricota;Caudoviricetes;;	C	K01448	N-acetylmuramoyl-L-alanine amidase [EC:3.5.1.28]								N-acetylmuramoyl-L-alanine amidase [PF01520.22]
vOTU_3360	egk3_vContig_1147	egk3	egk3_vContig_1147_prodigal_k141_1244161_11	Viruses;Duplodnaviria;Heunggongvirae;Uroviricota;Caudoviricetes;;	E
vOTU_3360	egk3_vContig_1147	egk3	egk3_vContig_1147_prodigal_k141_1244161_12	Viruses;Duplodnaviria;Heunggongvirae;Uroviricota;Caudoviricetes;;	E
vOTU_3360	egk3_vContig_1147	egk3	egk3_vContig_1147_prodigal_k141_1244161_13	Viruses;Duplodnaviria;Heunggongvirae;Uroviricota;Caudoviricetes;;	E
vOTU_3360	egk3_vContig_1147	egk3	egk3_vContig_1147_prodigal_k141_1244161_14	Viruses;Duplodnaviria;Heunggongvirae;Uroviricota;Caudoviricetes;;	E
vOTU_3360	egk3_vContig_1147	egk3	egk3_vContig_1147_prodigal_k141_1244161_15	Viruses;Duplodnaviria;Heunggongvirae;Uroviricota;Caudoviricetes;;	C	K07741	anti-repressor protein								Phage antirepressor protein KilAC domain [PF03374.18]; BRO family, N-terminal domain [PF02498.21]
vOTU_3360	egk3_vContig_1147	egk3	egk3_vContig_1147_prodigal_k141_1244161_16	Viruses;Duplodnaviria;Heunggongvirae;Uroviricota;Caudoviricetes;;	E
vOTU_3360	egk3_vContig_1147	egk3	egk3_vContig_1147_prodigal_k141_1244161_17	Viruses;Duplodnaviria;Heunggongvirae;Uroviricota;Caudoviricetes;;	D										CopG-like RHH_1 or ribbon-helix-helix domain, RHH_5 [PF07878.15]
vOTU_3360	egk3_vContig_1147	egk3	egk3_vContig_1147_prodigal_k141_1244161_18	Viruses;Duplodnaviria;Heunggongvirae;Uroviricota;Caudoviricetes;;	D										ADP-Ribosyltransferase in polyvalent proteins [PF18760.5]
vOTU_3360	egk3_vContig_1147	egk3	egk3_vContig_1147_prodigal_k141_1244161_19	Viruses;Duplodnaviria;Heunggongvirae;Uroviricota;Caudoviricetes;;	E
vOTU_3360	egk3_vContig_1147	egk3	egk3_vContig_1147_prodigal_k141_1244161_2	Viruses;Duplodnaviria;Heunggongvirae;Uroviricota;Caudoviricetes;;	E
vOTU_3360	egk3_vContig_1147	egk3	egk3_vContig_1147_prodigal_k141_1244161_20	Viruses;Duplodnaviria;Heunggongvirae;Uroviricota;Caudoviricetes;;	D										Siphovirus protein of unknown function (DUF859) [PF05895.16]
vOTU_3360	egk3_vContig_1147	egk3	egk3_vContig_1147_prodigal_k141_1244161_21	Viruses;Duplodnaviria;Heunggongvirae;Uroviricota;Caudoviricetes;;	E
vOTU_3360	egk3_vContig_1147	egk3	egk3_vContig_1147_prodigal_k141_1244161_22	Viruses;Duplodnaviria;Heunggongvirae;Uroviricota;Caudoviricetes;;	E
vOTU_3360	egk3_vContig_1147	egk3	egk3_vContig_1147_prodigal_k141_1244161_23	Viruses;Duplodnaviria;Heunggongvirae;Uroviricota;Caudoviricetes;;	E
vOTU_3360	egk3_vContig_1147	egk3	egk3_vContig_1147_prodigal_k141_1244161_24	Viruses;Duplodnaviria;Heunggongvirae;Uroviricota;Caudoviricetes;;	E
vOTU_3360	egk3_vContig_1147	egk3	egk3_vContig_1147_prodigal_k141_1244161_25	Viruses;Duplodnaviria;Heunggongvirae;Uroviricota;Caudoviricetes;;	D										Protein of unknown function (DUF4043) [PF13252.10]
vOTU_3360	egk3_vContig_1147	egk3	egk3_vContig_1147_prodigal_k141_1244161_26	Viruses;Duplodnaviria;Heunggongvirae;Uroviricota;Caudoviricetes;;	E
vOTU_3360	egk3_vContig_1147	egk3	egk3_vContig_1147_prodigal_k141_1244161_27	Viruses;Duplodnaviria;Heunggongvirae;Uroviricota;Caudoviricetes;;	C	K07584	uncharacterized protein								Cysteine protease Prp [PF04327.16]
vOTU_3360	egk3_vContig_1147	egk3	egk3_vContig_1147_prodigal_k141_1244161_28	Viruses;Duplodnaviria;Heunggongvirae;Uroviricota;Caudoviricetes;;	E
vOTU_3360	egk3_vContig_1147	egk3	egk3_vContig_1147_prodigal_k141_1244161_29	Viruses;Duplodnaviria;Heunggongvirae;Uroviricota;Caudoviricetes;;	C	K06909	phage terminase large subunit								Phage terminase large subunit [PF04466.17]; Terminase large subunit, T4likevirus-type, N-terminal [PF03237.19]
vOTU_3360	egk3_vContig_1147	egk3	egk3_vContig_1147_prodigal_k141_1244161_3	Viruses;Duplodnaviria;Heunggongvirae;Uroviricota;Caudoviricetes;;	E
vOTU_3360	egk3_vContig_1147	egk3	egk3_vContig_1147_prodigal_k141_1244161_30	Viruses;Duplodnaviria;Heunggongvirae;Uroviricota;Caudoviricetes;;	E
vOTU_3360	egk3_vContig_1147	egk3	egk3_vContig_1147_prodigal_k141_1244161_31	Viruses;Duplodnaviria;Heunggongvirae;Uroviricota;Caudoviricetes;;	E
vOTU_3360	egk3_vContig_1147	egk3	egk3_vContig_1147_prodigal_k141_1244161_4	Viruses;Duplodnaviria;Heunggongvirae;Uroviricota;Caudoviricetes;;	E
vOTU_3360	egk3_vContig_1147	egk3	egk3_vContig_1147_prodigal_k141_1244161_5	Viruses;Duplodnaviria;Heunggongvirae;Uroviricota;Caudoviricetes;;	E
vOTU_3360	egk3_vContig_1147	egk3	egk3_vContig_1147_prodigal_k141_1244161_6	Viruses;Duplodnaviria;Heunggongvirae;Uroviricota;Caudoviricetes;;	E
vOTU_3360	egk3_vContig_1147	egk3	egk3_vContig_1147_prodigal_k141_1244161_7	Viruses;Duplodnaviria;Heunggongvirae;Uroviricota;Caudoviricetes;;	E
vOTU_3360	egk3_vContig_1147	egk3	egk3_vContig_1147_prodigal_k141_1244161_8	Viruses;Duplodnaviria;Heunggongvirae;Uroviricota;Caudoviricetes;;	D										Phage holin family Hol44, in holin superfamily V [PF16079.9]
vOTU_3360	egk3_vContig_1147	egk3	egk3_vContig_1147_prodigal_k141_1244161_9	Viruses;Duplodnaviria;Heunggongvirae;Uroviricota;Caudoviricetes;;	E
vOTU_3361	egk3_vContig_1150	egk3	egk3_vContig_1150_prodigal_k141_659848_1	Viruses;Duplodnaviria;Heunggongvirae;Uroviricota;Caudoviricetes;;	D										CdaA N-terminal transmembrane domain [PF19293.3]
vOTU_3361	egk3_vContig_1150	egk3	egk3_vContig_1150_prodigal_k141_659848_10	Viruses;Duplodnaviria;Heunggongvirae;Uroviricota;Caudoviricetes;;	C	K03497	ParB family transcriptional regulator, chromosome partitioning protein								DNA methylase [PF01555.22]; ParB/Sulfiredoxin domain [PF02195.22]
vOTU_3361	egk3_vContig_1150	egk3	egk3_vContig_1150_prodigal_k141_659848_11	Viruses;Duplodnaviria;Heunggongvirae;Uroviricota;Caudoviricetes;;	C	K00789	S-adenosylmethionine synthetase [EC:2.5.1.6]								S-adenosylmethionine synthetase, N-terminal domain [PF00438.24]
vOTU_3361	egk3_vContig_1150	egk3	egk3_vContig_1150_prodigal_k141_659848_12	Viruses;Duplodnaviria;Heunggongvirae;Uroviricota;Caudoviricetes;;	E
vOTU_3361	egk3_vContig_1150	egk3	egk3_vContig_1150_prodigal_k141_659848_13	Viruses;Duplodnaviria;Heunggongvirae;Uroviricota;Caudoviricetes;;	C	K07451	5-methylcytosine-specific restriction enzyme A [EC:3.1.21.-]								HNH endonuclease [PF01844.27]
vOTU_3361	egk3_vContig_1150	egk3	egk3_vContig_1150_prodigal_k141_659848_14	Viruses;Duplodnaviria;Heunggongvirae;Uroviricota;Caudoviricetes;;	E
vOTU_3361	egk3_vContig_1150	egk3	egk3_vContig_1150_prodigal_k141_659848_15	Viruses;Duplodnaviria;Heunggongvirae;Uroviricota;Caudoviricetes;;	D										Protein of unknown function (DUF1492) [PF07374.15]
vOTU_3361	egk3_vContig_1150	egk3	egk3_vContig_1150_prodigal_k141_659848_16	Viruses;Duplodnaviria;Heunggongvirae;Uroviricota;Caudoviricetes;;	E
vOTU_3361	egk3_vContig_1150	egk3	egk3_vContig_1150_prodigal_k141_659848_17	Viruses;Duplodnaviria;Heunggongvirae;Uroviricota;Caudoviricetes;;	E
vOTU_3361	egk3_vContig_1150	egk3	egk3_vContig_1150_prodigal_k141_659848_18	Viruses;Duplodnaviria;Heunggongvirae;Uroviricota;Caudoviricetes;;	C	K01160	crossover junction endodeoxyribonuclease RusA [EC:3.1.21.10]								Endodeoxyribonuclease RusA [PF05866.15]
vOTU_3361	egk3_vContig_1150	egk3	egk3_vContig_1150_prodigal_k141_659848_19	Viruses;Duplodnaviria;Heunggongvirae;Uroviricota;Caudoviricetes;;	C	K07505	regulatory protein RepA								AAA domain [PF13481.10]; Primase C terminal 2 (PriCT-2) [PF08707.15]
vOTU_3361	egk3_vContig_1150	egk3	egk3_vContig_1150_prodigal_k141_659848_2	Viruses;Duplodnaviria;Heunggongvirae;Uroviricota;Caudoviricetes;;	D										Helix-turn-helix domain [PF12844.11]; Helix-turn-helix [PF01381.26]
vOTU_3361	egk3_vContig_1150	egk3	egk3_vContig_1150_prodigal_k141_659848_20	Viruses;Duplodnaviria;Heunggongvirae;Uroviricota;Caudoviricetes;;	D										Type III restriction enzyme, res subunit [PF04851.19]; Helicase conserved C-terminal domain [PF00271.35]; SWI2/SNF2 ATPase [PF18766.5]; DEAD/DEAH box helicase [PF00270.33]
vOTU_3361	egk3_vContig_1150	egk3	egk3_vContig_1150_prodigal_k141_659848_21	Viruses;Duplodnaviria;Heunggongvirae;Uroviricota;Caudoviricetes;;	E
vOTU_3361	egk3_vContig_1150	egk3	egk3_vContig_1150_prodigal_k141_659848_22	Viruses;Duplodnaviria;Heunggongvirae;Uroviricota;Caudoviricetes;;	D										AAA domain [PF13479.10]
vOTU_3361	egk3_vContig_1150	egk3	egk3_vContig_1150_prodigal_k141_659848_23	Viruses;Duplodnaviria;Heunggongvirae;Uroviricota;Caudoviricetes;;	D										Siphovirus Gp157 [PF05565.15]
vOTU_3361	egk3_vContig_1150	egk3	egk3_vContig_1150_prodigal_k141_659848_3	Viruses;Duplodnaviria;Heunggongvirae;Uroviricota;Caudoviricetes;;	C	K07133	uncharacterized protein								Domain of unknown function (DUF4143) [PF13635.10]; AAA domain [PF13173.10]
vOTU_3361	egk3_vContig_1150	egk3	egk3_vContig_1150_prodigal_k141_659848_4	Viruses;Duplodnaviria;Heunggongvirae;Uroviricota;Caudoviricetes;;	D										Terminase large subunit, endonuclease domain [PF20441.2]; Terminase large subunit, ATPase domain [PF03354.19]
vOTU_3361	egk3_vContig_1150	egk3	egk3_vContig_1150_prodigal_k141_659848_5	Viruses;Duplodnaviria;Heunggongvirae;Uroviricota;Caudoviricetes;;	C	K00682	gamma-glutamylcyclotransferase [EC:4.3.2.9]								Gamma-glutamyl cyclotransferase, AIG2-like [PF06094.16]; AIG2-like family [PF13772.10]
vOTU_3361	egk3_vContig_1150	egk3	egk3_vContig_1150_prodigal_k141_659848_6	Viruses;Duplodnaviria;Heunggongvirae;Uroviricota;Caudoviricetes;;	D										Putative amidoligase enzyme [PF12224.12]
vOTU_3361	egk3_vContig_1150	egk3	egk3_vContig_1150_prodigal_k141_659848_7	Viruses;Duplodnaviria;Heunggongvirae;Uroviricota;Caudoviricetes;;	D										Family of unknown function (DUF6809) [PF20648.1]
vOTU_3361	egk3_vContig_1150	egk3	egk3_vContig_1150_prodigal_k141_659848_8	Viruses;Duplodnaviria;Heunggongvirae;Uroviricota;Caudoviricetes;;	E
vOTU_3361	egk3_vContig_1150	egk3	egk3_vContig_1150_prodigal_k141_659848_9	Viruses;Duplodnaviria;Heunggongvirae;Uroviricota;Caudoviricetes;;	C	K00558	DNA (cytosine-5)-methyltransferase 1 [EC:2.1.1.37]								C-5 cytosine-specific DNA methylase [PF00145.21]
vOTU_3362	egk3_vContig_1161	egk3	egk3_vContig_1161_prodigal_k141_3489482_1	Viruses;Duplodnaviria;Heunggongvirae;Uroviricota;Caudoviricetes;;	E
vOTU_3362	egk3_vContig_1161	egk3	egk3_vContig_1161_prodigal_k141_3489482_10	Viruses;Duplodnaviria;Heunggongvirae;Uroviricota;Caudoviricetes;;	D										Phage capsid family [PF05065.17]
vOTU_3362	egk3_vContig_1161	egk3	egk3_vContig_1161_prodigal_k141_3489482_11	Viruses;Duplodnaviria;Heunggongvirae;Uroviricota;Caudoviricetes;;	E
vOTU_3362	egk3_vContig_1161	egk3	egk3_vContig_1161_prodigal_k141_3489482_12	Viruses;Duplodnaviria;Heunggongvirae;Uroviricota;Caudoviricetes;;	E
vOTU_3362	egk3_vContig_1161	egk3	egk3_vContig_1161_prodigal_k141_3489482_13	Viruses;Duplodnaviria;Heunggongvirae;Uroviricota;Caudoviricetes;;	E
vOTU_3362	egk3_vContig_1161	egk3	egk3_vContig_1161_prodigal_k141_3489482_14	Viruses;Duplodnaviria;Heunggongvirae;Uroviricota;Caudoviricetes;;	E
vOTU_3362	egk3_vContig_1161	egk3	egk3_vContig_1161_prodigal_k141_3489482_15	Viruses;Duplodnaviria;Heunggongvirae;Uroviricota;Caudoviricetes;;	E
vOTU_3362	egk3_vContig_1161	egk3	egk3_vContig_1161_prodigal_k141_3489482_16	Viruses;Duplodnaviria;Heunggongvirae;Uroviricota;Caudoviricetes;;	E
vOTU_3362	egk3_vContig_1161	egk3	egk3_vContig_1161_prodigal_k141_3489482_17	Viruses;Duplodnaviria;Heunggongvirae;Uroviricota;Caudoviricetes;;	E
vOTU_3362	egk3_vContig_1161	egk3	egk3_vContig_1161_prodigal_k141_3489482_18	Viruses;Duplodnaviria;Heunggongvirae;Uroviricota;Caudoviricetes;;	C	K06400	site-specific DNA recombinase								Recombinase [PF07508.17]
vOTU_3362	egk3_vContig_1161	egk3	egk3_vContig_1161_prodigal_k141_3489482_19	Viruses;Duplodnaviria;Heunggongvirae;Uroviricota;Caudoviricetes;;	E
vOTU_3362	egk3_vContig_1161	egk3	egk3_vContig_1161_prodigal_k141_3489482_2	Viruses;Duplodnaviria;Heunggongvirae;Uroviricota;Caudoviricetes;;	D										Helix-turn-helix domain [PF12844.11]; Helix-turn-helix domain [PF13560.10]; Helix-turn-helix [PF01381.26]; Cro/C1-type HTH DNA-binding domain [PF13443.10]
vOTU_3362	egk3_vContig_1161	egk3	egk3_vContig_1161_prodigal_k141_3489482_20	Viruses;Duplodnaviria;Heunggongvirae;Uroviricota;Caudoviricetes;;	E
vOTU_3362	egk3_vContig_1161	egk3	egk3_vContig_1161_prodigal_k141_3489482_21	Viruses;Duplodnaviria;Heunggongvirae;Uroviricota;Caudoviricetes;;	E
vOTU_3362	egk3_vContig_1161	egk3	egk3_vContig_1161_prodigal_k141_3489482_22	Viruses;Duplodnaviria;Heunggongvirae;Uroviricota;Caudoviricetes;;	E
vOTU_3362	egk3_vContig_1161	egk3	egk3_vContig_1161_prodigal_k141_3489482_23	Viruses;Duplodnaviria;Heunggongvirae;Uroviricota;Caudoviricetes;;	E
vOTU_3362	egk3_vContig_1161	egk3	egk3_vContig_1161_prodigal_k141_3489482_24	Viruses;Duplodnaviria;Heunggongvirae;Uroviricota;Caudoviricetes;;	E
vOTU_3362	egk3_vContig_1161	egk3	egk3_vContig_1161_prodigal_k141_3489482_25	Viruses;Duplodnaviria;Heunggongvirae;Uroviricota;Caudoviricetes;;	C	K01160	crossover junction endodeoxyribonuclease RusA [EC:3.1.21.10]								Endodeoxyribonuclease RusA [PF05866.15]
vOTU_3362	egk3_vContig_1161	egk3	egk3_vContig_1161_prodigal_k141_3489482_26	Viruses;Duplodnaviria;Heunggongvirae;Uroviricota;Caudoviricetes;;	E
vOTU_3362	egk3_vContig_1161	egk3	egk3_vContig_1161_prodigal_k141_3489482_27	Viruses;Duplodnaviria;Heunggongvirae;Uroviricota;Caudoviricetes;;	D										Protein of unknown function (DUF1351) [PF07083.15]
vOTU_3362	egk3_vContig_1161	egk3	egk3_vContig_1161_prodigal_k141_3489482_3	Viruses;Duplodnaviria;Heunggongvirae;Uroviricota;Caudoviricetes;;	E
vOTU_3362	egk3_vContig_1161	egk3	egk3_vContig_1161_prodigal_k141_3489482_4	Viruses;Duplodnaviria;Heunggongvirae;Uroviricota;Caudoviricetes;;	E
vOTU_3362	egk3_vContig_1161	egk3	egk3_vContig_1161_prodigal_k141_3489482_5	Viruses;Duplodnaviria;Heunggongvirae;Uroviricota;Caudoviricetes;;	D										DNA methylase [PF01555.22]; ParB/Sulfiredoxin domain [PF02195.22]
vOTU_3362	egk3_vContig_1161	egk3	egk3_vContig_1161_prodigal_k141_3489482_6	Viruses;Duplodnaviria;Heunggongvirae;Uroviricota;Caudoviricetes;;	D										Phage terminase, small subunit [PF05119.16]
vOTU_3362	egk3_vContig_1161	egk3	egk3_vContig_1161_prodigal_k141_3489482_7	Viruses;Duplodnaviria;Heunggongvirae;Uroviricota;Caudoviricetes;;	D										Terminase large subunit, endonuclease domain [PF20441.2]; Terminase large subunit, ATPase domain [PF03354.19]
vOTU_3362	egk3_vContig_1161	egk3	egk3_vContig_1161_prodigal_k141_3489482_8	Viruses;Duplodnaviria;Heunggongvirae;Uroviricota;Caudoviricetes;;	D										Phage portal protein [PF04860.16]
vOTU_3362	egk3_vContig_1161	egk3	egk3_vContig_1161_prodigal_k141_3489482_9	Viruses;Duplodnaviria;Heunggongvirae;Uroviricota;Caudoviricetes;;	E
vOTU_3363	egk3_vContig_1166	egk3	egk3_vContig_1166_prodigal_k141_1888243_1	Viruses;Duplodnaviria;Heunggongvirae;Uroviricota;Caudoviricetes;;	E
vOTU_3363	egk3_vContig_1166	egk3	egk3_vContig_1166_prodigal_k141_1888243_10	Viruses;Duplodnaviria;Heunggongvirae;Uroviricota;Caudoviricetes;;	E
vOTU_3363	egk3_vContig_1166	egk3	egk3_vContig_1166_prodigal_k141_1888243_11	Viruses;Duplodnaviria;Heunggongvirae;Uroviricota;Caudoviricetes;;	E
vOTU_3363	egk3_vContig_1166	egk3	egk3_vContig_1166_prodigal_k141_1888243_12	Viruses;Duplodnaviria;Heunggongvirae;Uroviricota;Caudoviricetes;;	E
vOTU_3363	egk3_vContig_1166	egk3	egk3_vContig_1166_prodigal_k141_1888243_13	Viruses;Duplodnaviria;Heunggongvirae;Uroviricota;Caudoviricetes;;	E
vOTU_3363	egk3_vContig_1166	egk3	egk3_vContig_1166_prodigal_k141_1888243_14	Viruses;Duplodnaviria;Heunggongvirae;Uroviricota;Caudoviricetes;;	E
vOTU_3363	egk3_vContig_1166	egk3	egk3_vContig_1166_prodigal_k141_1888243_15	Viruses;Duplodnaviria;Heunggongvirae;Uroviricota;Caudoviricetes;;	E
vOTU_3363	egk3_vContig_1166	egk3	egk3_vContig_1166_prodigal_k141_1888243_16	Viruses;Duplodnaviria;Heunggongvirae;Uroviricota;Caudoviricetes;;	E
vOTU_3363	egk3_vContig_1166	egk3	egk3_vContig_1166_prodigal_k141_1888243_17	Viruses;Duplodnaviria;Heunggongvirae;Uroviricota;Caudoviricetes;;	E
vOTU_3363	egk3_vContig_1166	egk3	egk3_vContig_1166_prodigal_k141_1888243_18	Viruses;Duplodnaviria;Heunggongvirae;Uroviricota;Caudoviricetes;;	E
vOTU_3363	egk3_vContig_1166	egk3	egk3_vContig_1166_prodigal_k141_1888243_19	Viruses;Duplodnaviria;Heunggongvirae;Uroviricota;Caudoviricetes;;	E
vOTU_3363	egk3_vContig_1166	egk3	egk3_vContig_1166_prodigal_k141_1888243_2	Viruses;Duplodnaviria;Heunggongvirae;Uroviricota;Caudoviricetes;;	E
vOTU_3363	egk3_vContig_1166	egk3	egk3_vContig_1166_prodigal_k141_1888243_20	Viruses;Duplodnaviria;Heunggongvirae;Uroviricota;Caudoviricetes;;	E
vOTU_3363	egk3_vContig_1166	egk3	egk3_vContig_1166_prodigal_k141_1888243_21	Viruses;Duplodnaviria;Heunggongvirae;Uroviricota;Caudoviricetes;;	E
vOTU_3363	egk3_vContig_1166	egk3	egk3_vContig_1166_prodigal_k141_1888243_22	Viruses;Duplodnaviria;Heunggongvirae;Uroviricota;Caudoviricetes;;	E
vOTU_3363	egk3_vContig_1166	egk3	egk3_vContig_1166_prodigal_k141_1888243_23	Viruses;Duplodnaviria;Heunggongvirae;Uroviricota;Caudoviricetes;;	E
vOTU_3363	egk3_vContig_1166	egk3	egk3_vContig_1166_prodigal_k141_1888243_24	Viruses;Duplodnaviria;Heunggongvirae;Uroviricota;Caudoviricetes;;	E
vOTU_3363	egk3_vContig_1166	egk3	egk3_vContig_1166_prodigal_k141_1888243_25	Viruses;Duplodnaviria;Heunggongvirae;Uroviricota;Caudoviricetes;;	E
vOTU_3363	egk3_vContig_1166	egk3	egk3_vContig_1166_prodigal_k141_1888243_26	Viruses;Duplodnaviria;Heunggongvirae;Uroviricota;Caudoviricetes;;	E
vOTU_3363	egk3_vContig_1166	egk3	egk3_vContig_1166_prodigal_k141_1888243_27	Viruses;Duplodnaviria;Heunggongvirae;Uroviricota;Caudoviricetes;;	E
vOTU_3363	egk3_vContig_1166	egk3	egk3_vContig_1166_prodigal_k141_1888243_28	Viruses;Duplodnaviria;Heunggongvirae;Uroviricota;Caudoviricetes;;	E
vOTU_3363	egk3_vContig_1166	egk3	egk3_vContig_1166_prodigal_k141_1888243_29	Viruses;Duplodnaviria;Heunggongvirae;Uroviricota;Caudoviricetes;;	E
vOTU_3363	egk3_vContig_1166	egk3	egk3_vContig_1166_prodigal_k141_1888243_3	Viruses;Duplodnaviria;Heunggongvirae;Uroviricota;Caudoviricetes;;	E
vOTU_3363	egk3_vContig_1166	egk3	egk3_vContig_1166_prodigal_k141_1888243_30	Viruses;Duplodnaviria;Heunggongvirae;Uroviricota;Caudoviricetes;;	E
vOTU_3363	egk3_vContig_1166	egk3	egk3_vContig_1166_prodigal_k141_1888243_31	Viruses;Duplodnaviria;Heunggongvirae;Uroviricota;Caudoviricetes;;	E
vOTU_3363	egk3_vContig_1166	egk3	egk3_vContig_1166_prodigal_k141_1888243_32	Viruses;Duplodnaviria;Heunggongvirae;Uroviricota;Caudoviricetes;;	D										Phage portal protein, SPP1 Gp6-like [PF05133.18]
vOTU_3363	egk3_vContig_1166	egk3	egk3_vContig_1166_prodigal_k141_1888243_33	Viruses;Duplodnaviria;Heunggongvirae;Uroviricota;Caudoviricetes;;	E
vOTU_3363	egk3_vContig_1166	egk3	egk3_vContig_1166_prodigal_k141_1888243_34	Viruses;Duplodnaviria;Heunggongvirae;Uroviricota;Caudoviricetes;;	E
vOTU_3363	egk3_vContig_1166	egk3	egk3_vContig_1166_prodigal_k141_1888243_35	Viruses;Duplodnaviria;Heunggongvirae;Uroviricota;Caudoviricetes;;	E
vOTU_3363	egk3_vContig_1166	egk3	egk3_vContig_1166_prodigal_k141_1888243_36	Viruses;Duplodnaviria;Heunggongvirae;Uroviricota;Caudoviricetes;;	E
vOTU_3363	egk3_vContig_1166	egk3	egk3_vContig_1166_prodigal_k141_1888243_37	Viruses;Duplodnaviria;Heunggongvirae;Uroviricota;Caudoviricetes;;	E
vOTU_3363	egk3_vContig_1166	egk3	egk3_vContig_1166_prodigal_k141_1888243_38	Viruses;Duplodnaviria;Heunggongvirae;Uroviricota;Caudoviricetes;;	E
vOTU_3363	egk3_vContig_1166	egk3	egk3_vContig_1166_prodigal_k141_1888243_39	Viruses;Duplodnaviria;Heunggongvirae;Uroviricota;Caudoviricetes;;	D										Antitoxin component of bacterial toxin-antitoxin system, MqsA [PF15731.9]
vOTU_3363	egk3_vContig_1166	egk3	egk3_vContig_1166_prodigal_k141_1888243_4	Viruses;Duplodnaviria;Heunggongvirae;Uroviricota;Caudoviricetes;;	E
vOTU_3363	egk3_vContig_1166	egk3	egk3_vContig_1166_prodigal_k141_1888243_40	Viruses;Duplodnaviria;Heunggongvirae;Uroviricota;Caudoviricetes;;	D										Meiotically up-regulated gene 113 [PF13455.10]
vOTU_3363	egk3_vContig_1166	egk3	egk3_vContig_1166_prodigal_k141_1888243_41	Viruses;Duplodnaviria;Heunggongvirae;Uroviricota;Caudoviricetes;;	D										HNH endonuclease [PF13392.10]; NUMOD1 domain [PF07453.17]
vOTU_3363	egk3_vContig_1166	egk3	egk3_vContig_1166_prodigal_k141_1888243_42	Viruses;Duplodnaviria;Heunggongvirae;Uroviricota;Caudoviricetes;;	D										C-5 cytosine-specific DNA methylase [PF00145.21]
vOTU_3363	egk3_vContig_1166	egk3	egk3_vContig_1166_prodigal_k141_1888243_43	Viruses;Duplodnaviria;Heunggongvirae;Uroviricota;Caudoviricetes;;	E
vOTU_3363	egk3_vContig_1166	egk3	egk3_vContig_1166_prodigal_k141_1888243_44	Viruses;Duplodnaviria;Heunggongvirae;Uroviricota;Caudoviricetes;;	E
vOTU_3363	egk3_vContig_1166	egk3	egk3_vContig_1166_prodigal_k141_1888243_45	Viruses;Duplodnaviria;Heunggongvirae;Uroviricota;Caudoviricetes;;	E
vOTU_3363	egk3_vContig_1166	egk3	egk3_vContig_1166_prodigal_k141_1888243_46	Viruses;Duplodnaviria;Heunggongvirae;Uroviricota;Caudoviricetes;;	E
vOTU_3363	egk3_vContig_1166	egk3	egk3_vContig_1166_prodigal_k141_1888243_47	Viruses;Duplodnaviria;Heunggongvirae;Uroviricota;Caudoviricetes;;	E
vOTU_3363	egk3_vContig_1166	egk3	egk3_vContig_1166_prodigal_k141_1888243_48	Viruses;Duplodnaviria;Heunggongvirae;Uroviricota;Caudoviricetes;;	D										YopX protein [PF09643.14]
vOTU_3363	egk3_vContig_1166	egk3	egk3_vContig_1166_prodigal_k141_1888243_49	Viruses;Duplodnaviria;Heunggongvirae;Uroviricota;Caudoviricetes;;	E
vOTU_3363	egk3_vContig_1166	egk3	egk3_vContig_1166_prodigal_k141_1888243_5	Viruses;Duplodnaviria;Heunggongvirae;Uroviricota;Caudoviricetes;;	E
vOTU_3363	egk3_vContig_1166	egk3	egk3_vContig_1166_prodigal_k141_1888243_50	Viruses;Duplodnaviria;Heunggongvirae;Uroviricota;Caudoviricetes;;	E
vOTU_3363	egk3_vContig_1166	egk3	egk3_vContig_1166_prodigal_k141_1888243_51	Viruses;Duplodnaviria;Heunggongvirae;Uroviricota;Caudoviricetes;;	D										Resolvase, N terminal domain [PF00239.25]
vOTU_3363	egk3_vContig_1166	egk3	egk3_vContig_1166_prodigal_k141_1888243_52	Viruses;Duplodnaviria;Heunggongvirae;Uroviricota;Caudoviricetes;;	D										C-5 cytosine-specific DNA methylase [PF00145.21]
vOTU_3363	egk3_vContig_1166	egk3	egk3_vContig_1166_prodigal_k141_1888243_53	Viruses;Duplodnaviria;Heunggongvirae;Uroviricota;Caudoviricetes;;	E
vOTU_3363	egk3_vContig_1166	egk3	egk3_vContig_1166_prodigal_k141_1888243_54	Viruses;Duplodnaviria;Heunggongvirae;Uroviricota;Caudoviricetes;;	E
vOTU_3363	egk3_vContig_1166	egk3	egk3_vContig_1166_prodigal_k141_1888243_55	Viruses;Duplodnaviria;Heunggongvirae;Uroviricota;Caudoviricetes;;	E
vOTU_3363	egk3_vContig_1166	egk3	egk3_vContig_1166_prodigal_k141_1888243_56	Viruses;Duplodnaviria;Heunggongvirae;Uroviricota;Caudoviricetes;;	E
vOTU_3363	egk3_vContig_1166	egk3	egk3_vContig_1166_prodigal_k141_1888243_57	Viruses;Duplodnaviria;Heunggongvirae;Uroviricota;Caudoviricetes;;	E
vOTU_3363	egk3_vContig_1166	egk3	egk3_vContig_1166_prodigal_k141_1888243_58	Viruses;Duplodnaviria;Heunggongvirae;Uroviricota;Caudoviricetes;;	E
vOTU_3363	egk3_vContig_1166	egk3	egk3_vContig_1166_prodigal_k141_1888243_6	Viruses;Duplodnaviria;Heunggongvirae;Uroviricota;Caudoviricetes;;	E
vOTU_3363	egk3_vContig_1166	egk3	egk3_vContig_1166_prodigal_k141_1888243_7	Viruses;Duplodnaviria;Heunggongvirae;Uroviricota;Caudoviricetes;;	E
vOTU_3363	egk3_vContig_1166	egk3	egk3_vContig_1166_prodigal_k141_1888243_8	Viruses;Duplodnaviria;Heunggongvirae;Uroviricota;Caudoviricetes;;	E
vOTU_3363	egk3_vContig_1166	egk3	egk3_vContig_1166_prodigal_k141_1888243_9	Viruses;Duplodnaviria;Heunggongvirae;Uroviricota;Caudoviricetes;;	E
vOTU_3364	egk3_vContig_1201	egk3	egk3_vContig_1201_prodigal_k141_2475388_1	Viruses;Duplodnaviria;Heunggongvirae;Uroviricota;Caudoviricetes;;	D										Family of unknown function (DUF6273) [PF19789.3]
vOTU_3364	egk3_vContig_1201	egk3	egk3_vContig_1201_prodigal_k141_2475388_10	Viruses;Duplodnaviria;Heunggongvirae;Uroviricota;Caudoviricetes;;	D										Bacteriophage HK97-gp10, putative tail-component [PF04883.16]
vOTU_3364	egk3_vContig_1201	egk3	egk3_vContig_1201_prodigal_k141_2475388_11	Viruses;Duplodnaviria;Heunggongvirae;Uroviricota;Caudoviricetes;;	D										Phage head-tail joining protein [PF05521.15]
vOTU_3364	egk3_vContig_1201	egk3	egk3_vContig_1201_prodigal_k141_2475388_12	Viruses;Duplodnaviria;Heunggongvirae;Uroviricota;Caudoviricetes;;	E
vOTU_3364	egk3_vContig_1201	egk3	egk3_vContig_1201_prodigal_k141_2475388_13	Viruses;Duplodnaviria;Heunggongvirae;Uroviricota;Caudoviricetes;;	E
vOTU_3364	egk3_vContig_1201	egk3	egk3_vContig_1201_prodigal_k141_2475388_14	Viruses;Duplodnaviria;Heunggongvirae;Uroviricota;Caudoviricetes;;	E
vOTU_3364	egk3_vContig_1201	egk3	egk3_vContig_1201_prodigal_k141_2475388_15	Viruses;Duplodnaviria;Heunggongvirae;Uroviricota;Caudoviricetes;;	C	K01358	ATP-dependent Clp protease, protease subunit [EC:3.4.21.92]	MER0277737	S14	MER0277737 - family S14 non-peptidase homologues (Acidaminococcus intestini) [S14.UNW]#S14#{peptidase unit: 10-187}~source YP_004897266~	FALSE	171	3.633e-46	0.508	Clp protease [PF00574.27]; Serine dehydrogenase proteinase [PF01972.20]
vOTU_3364	egk3_vContig_1201	egk3	egk3_vContig_1201_prodigal_k141_2475388_16	Viruses;Duplodnaviria;Heunggongvirae;Uroviricota;Caudoviricetes;;	D										Phage portal protein [PF04860.16]
vOTU_3364	egk3_vContig_1201	egk3	egk3_vContig_1201_prodigal_k141_2475388_17	Viruses;Duplodnaviria;Heunggongvirae;Uroviricota;Caudoviricetes;;	D										Terminase large subunit, endonuclease domain [PF20441.2]; Terminase large subunit, ATPase domain [PF03354.19]
vOTU_3364	egk3_vContig_1201	egk3	egk3_vContig_1201_prodigal_k141_2475388_18	Viruses;Duplodnaviria;Heunggongvirae;Uroviricota;Caudoviricetes;;	D										Phage terminase, small subunit [PF05119.16]
vOTU_3364	egk3_vContig_1201	egk3	egk3_vContig_1201_prodigal_k141_2475388_19	Viruses;Duplodnaviria;Heunggongvirae;Uroviricota;Caudoviricetes;;	D										Sigma-70, region 4 [PF04545.20]
vOTU_3364	egk3_vContig_1201	egk3	egk3_vContig_1201_prodigal_k141_2475388_2	Viruses;Duplodnaviria;Heunggongvirae;Uroviricota;Caudoviricetes;;	E
vOTU_3364	egk3_vContig_1201	egk3	egk3_vContig_1201_prodigal_k141_2475388_20	Viruses;Duplodnaviria;Heunggongvirae;Uroviricota;Caudoviricetes;;	C	K03111	single-strand DNA-binding protein								Single-strand binding protein family [PF00436.29]
vOTU_3364	egk3_vContig_1201	egk3	egk3_vContig_1201_prodigal_k141_2475388_21	Viruses;Duplodnaviria;Heunggongvirae;Uroviricota;Caudoviricetes;;	E
vOTU_3364	egk3_vContig_1201	egk3	egk3_vContig_1201_prodigal_k141_2475388_22	Viruses;Duplodnaviria;Heunggongvirae;Uroviricota;Caudoviricetes;;	D										Family of unknown function (DUF6273) [PF19789.3]
vOTU_3364	egk3_vContig_1201	egk3	egk3_vContig_1201_prodigal_k141_2475388_23	Viruses;Duplodnaviria;Heunggongvirae;Uroviricota;Caudoviricetes;;	E
vOTU_3364	egk3_vContig_1201	egk3	egk3_vContig_1201_prodigal_k141_2475388_24	Viruses;Duplodnaviria;Heunggongvirae;Uroviricota;Caudoviricetes;;	D										Protein of unknown function (DUF3102) [PF11300.12]
vOTU_3364	egk3_vContig_1201	egk3	egk3_vContig_1201_prodigal_k141_2475388_25	Viruses;Duplodnaviria;Heunggongvirae;Uroviricota;Caudoviricetes;;	E
vOTU_3364	egk3_vContig_1201	egk3	egk3_vContig_1201_prodigal_k141_2475388_26	Viruses;Duplodnaviria;Heunggongvirae;Uroviricota;Caudoviricetes;;	E
vOTU_3364	egk3_vContig_1201	egk3	egk3_vContig_1201_prodigal_k141_2475388_3	Viruses;Duplodnaviria;Heunggongvirae;Uroviricota;Caudoviricetes;;	E
vOTU_3364	egk3_vContig_1201	egk3	egk3_vContig_1201_prodigal_k141_2475388_4	Viruses;Duplodnaviria;Heunggongvirae;Uroviricota;Caudoviricetes;;	D										Prophage endopeptidase tail [PF06605.15]
vOTU_3364	egk3_vContig_1201	egk3	egk3_vContig_1201_prodigal_k141_2475388_5	Viruses;Duplodnaviria;Heunggongvirae;Uroviricota;Caudoviricetes;;	D										Phage tail protein RIFT-related domain [PF05709.15]
vOTU_3364	egk3_vContig_1201	egk3	egk3_vContig_1201_prodigal_k141_2475388_6	Viruses;Duplodnaviria;Heunggongvirae;Uroviricota;Caudoviricetes;;	D										Phage-related minor tail protein [PF10145.13]
vOTU_3364	egk3_vContig_1201	egk3	egk3_vContig_1201_prodigal_k141_2475388_7	Viruses;Duplodnaviria;Heunggongvirae;Uroviricota;Caudoviricetes;;	E
vOTU_3364	egk3_vContig_1201	egk3	egk3_vContig_1201_prodigal_k141_2475388_8	Viruses;Duplodnaviria;Heunggongvirae;Uroviricota;Caudoviricetes;;	D										Phage tail tube protein [PF04630.16]
vOTU_3364	egk3_vContig_1201	egk3	egk3_vContig_1201_prodigal_k141_2475388_9	Viruses;Duplodnaviria;Heunggongvirae;Uroviricota;Caudoviricetes;;	E
vOTU_3365	egk3_vContig_1207	egk3	egk3_vContig_1207_prodigal_k141_1590895_1	Viruses;Duplodnaviria;Heunggongvirae;Uroviricota;Caudoviricetes;;	E
vOTU_3365	egk3_vContig_1207	egk3	egk3_vContig_1207_prodigal_k141_1590895_10	Viruses;Duplodnaviria;Heunggongvirae;Uroviricota;Caudoviricetes;;	E
vOTU_3365	egk3_vContig_1207	egk3	egk3_vContig_1207_prodigal_k141_1590895_11	Viruses;Duplodnaviria;Heunggongvirae;Uroviricota;Caudoviricetes;;	D										Terminase large subunit, endonuclease domain [PF20441.2]; Terminase large subunit, ATPase domain [PF03354.19]
vOTU_3365	egk3_vContig_1207	egk3	egk3_vContig_1207_prodigal_k141_1590895_12	Viruses;Duplodnaviria;Heunggongvirae;Uroviricota;Caudoviricetes;;	D										Phage portal protein [PF04860.16]
vOTU_3365	egk3_vContig_1207	egk3	egk3_vContig_1207_prodigal_k141_1590895_13	Viruses;Duplodnaviria;Heunggongvirae;Uroviricota;Caudoviricetes;;	E
vOTU_3365	egk3_vContig_1207	egk3	egk3_vContig_1207_prodigal_k141_1590895_14	Viruses;Duplodnaviria;Heunggongvirae;Uroviricota;Caudoviricetes;;	E
vOTU_3365	egk3_vContig_1207	egk3	egk3_vContig_1207_prodigal_k141_1590895_15	Viruses;Duplodnaviria;Heunggongvirae;Uroviricota;Caudoviricetes;;	E
vOTU_3365	egk3_vContig_1207	egk3	egk3_vContig_1207_prodigal_k141_1590895_16	Viruses;Duplodnaviria;Heunggongvirae;Uroviricota;Caudoviricetes;;	E
vOTU_3365	egk3_vContig_1207	egk3	egk3_vContig_1207_prodigal_k141_1590895_17	Viruses;Duplodnaviria;Heunggongvirae;Uroviricota;Caudoviricetes;;	E
vOTU_3365	egk3_vContig_1207	egk3	egk3_vContig_1207_prodigal_k141_1590895_18	Viruses;Duplodnaviria;Heunggongvirae;Uroviricota;Caudoviricetes;;	E
vOTU_3365	egk3_vContig_1207	egk3	egk3_vContig_1207_prodigal_k141_1590895_19	Viruses;Duplodnaviria;Heunggongvirae;Uroviricota;Caudoviricetes;;	E
vOTU_3365	egk3_vContig_1207	egk3	egk3_vContig_1207_prodigal_k141_1590895_2	Viruses;Duplodnaviria;Heunggongvirae;Uroviricota;Caudoviricetes;;	E
vOTU_3365	egk3_vContig_1207	egk3	egk3_vContig_1207_prodigal_k141_1590895_20	Viruses;Duplodnaviria;Heunggongvirae;Uroviricota;Caudoviricetes;;	E
vOTU_3365	egk3_vContig_1207	egk3	egk3_vContig_1207_prodigal_k141_1590895_21	Viruses;Duplodnaviria;Heunggongvirae;Uroviricota;Caudoviricetes;;	E
vOTU_3365	egk3_vContig_1207	egk3	egk3_vContig_1207_prodigal_k141_1590895_22	Viruses;Duplodnaviria;Heunggongvirae;Uroviricota;Caudoviricetes;;	E
vOTU_3365	egk3_vContig_1207	egk3	egk3_vContig_1207_prodigal_k141_1590895_23	Viruses;Duplodnaviria;Heunggongvirae;Uroviricota;Caudoviricetes;;	E
vOTU_3365	egk3_vContig_1207	egk3	egk3_vContig_1207_prodigal_k141_1590895_24	Viruses;Duplodnaviria;Heunggongvirae;Uroviricota;Caudoviricetes;;	D										Tape measure protein [PF20155.3]; CW_7 repeat [PF08230.15]
vOTU_3365	egk3_vContig_1207	egk3	egk3_vContig_1207_prodigal_k141_1590895_25	Viruses;Duplodnaviria;Heunggongvirae;Uroviricota;Caudoviricetes;;	E
vOTU_3365	egk3_vContig_1207	egk3	egk3_vContig_1207_prodigal_k141_1590895_26	Viruses;Duplodnaviria;Heunggongvirae;Uroviricota;Caudoviricetes;;	D										Siphovirus ReqiPepy6 Gp37-like protein [PF14594.10]
vOTU_3365	egk3_vContig_1207	egk3	egk3_vContig_1207_prodigal_k141_1590895_27	Viruses;Duplodnaviria;Heunggongvirae;Uroviricota;Caudoviricetes;;	E
vOTU_3365	egk3_vContig_1207	egk3	egk3_vContig_1207_prodigal_k141_1590895_28	Viruses;Duplodnaviria;Heunggongvirae;Uroviricota;Caudoviricetes;;	E
vOTU_3365	egk3_vContig_1207	egk3	egk3_vContig_1207_prodigal_k141_1590895_3	Viruses;Duplodnaviria;Heunggongvirae;Uroviricota;Caudoviricetes;;	E
vOTU_3365	egk3_vContig_1207	egk3	egk3_vContig_1207_prodigal_k141_1590895_4	Viruses;Duplodnaviria;Heunggongvirae;Uroviricota;Caudoviricetes;;	E
vOTU_3365	egk3_vContig_1207	egk3	egk3_vContig_1207_prodigal_k141_1590895_5	Viruses;Duplodnaviria;Heunggongvirae;Uroviricota;Caudoviricetes;;	E
vOTU_3365	egk3_vContig_1207	egk3	egk3_vContig_1207_prodigal_k141_1590895_6	Viruses;Duplodnaviria;Heunggongvirae;Uroviricota;Caudoviricetes;;	E
vOTU_3365	egk3_vContig_1207	egk3	egk3_vContig_1207_prodigal_k141_1590895_7	Viruses;Duplodnaviria;Heunggongvirae;Uroviricota;Caudoviricetes;;	E
vOTU_3365	egk3_vContig_1207	egk3	egk3_vContig_1207_prodigal_k141_1590895_8	Viruses;Duplodnaviria;Heunggongvirae;Uroviricota;Caudoviricetes;;	E
vOTU_3365	egk3_vContig_1207	egk3	egk3_vContig_1207_prodigal_k141_1590895_9	Viruses;Duplodnaviria;Heunggongvirae;Uroviricota;Caudoviricetes;;	E
vOTU_3366	egk3_vContig_1216	egk3	egk3_vContig_1216_prodigal_k141_1001731_1	Viruses;Duplodnaviria;Heunggongvirae;Uroviricota;Caudoviricetes;;	E
vOTU_3366	egk3_vContig_1216	egk3	egk3_vContig_1216_prodigal_k141_1001731_10	Viruses;Duplodnaviria;Heunggongvirae;Uroviricota;Caudoviricetes;;	E
vOTU_3366	egk3_vContig_1216	egk3	egk3_vContig_1216_prodigal_k141_1001731_11	Viruses;Duplodnaviria;Heunggongvirae;Uroviricota;Caudoviricetes;;	E
vOTU_3366	egk3_vContig_1216	egk3	egk3_vContig_1216_prodigal_k141_1001731_12	Viruses;Duplodnaviria;Heunggongvirae;Uroviricota;Caudoviricetes;;	E
vOTU_3366	egk3_vContig_1216	egk3	egk3_vContig_1216_prodigal_k141_1001731_13	Viruses;Duplodnaviria;Heunggongvirae;Uroviricota;Caudoviricetes;;	E
vOTU_3366	egk3_vContig_1216	egk3	egk3_vContig_1216_prodigal_k141_1001731_14	Viruses;Duplodnaviria;Heunggongvirae;Uroviricota;Caudoviricetes;;	E
vOTU_3366	egk3_vContig_1216	egk3	egk3_vContig_1216_prodigal_k141_1001731_15	Viruses;Duplodnaviria;Heunggongvirae;Uroviricota;Caudoviricetes;;	E
vOTU_3366	egk3_vContig_1216	egk3	egk3_vContig_1216_prodigal_k141_1001731_16	Viruses;Duplodnaviria;Heunggongvirae;Uroviricota;Caudoviricetes;;	E
vOTU_3366	egk3_vContig_1216	egk3	egk3_vContig_1216_prodigal_k141_1001731_17	Viruses;Duplodnaviria;Heunggongvirae;Uroviricota;Caudoviricetes;;	E
vOTU_3366	egk3_vContig_1216	egk3	egk3_vContig_1216_prodigal_k141_1001731_18	Viruses;Duplodnaviria;Heunggongvirae;Uroviricota;Caudoviricetes;;	E
vOTU_3366	egk3_vContig_1216	egk3	egk3_vContig_1216_prodigal_k141_1001731_19	Viruses;Duplodnaviria;Heunggongvirae;Uroviricota;Caudoviricetes;;	E
vOTU_3366	egk3_vContig_1216	egk3	egk3_vContig_1216_prodigal_k141_1001731_2	Viruses;Duplodnaviria;Heunggongvirae;Uroviricota;Caudoviricetes;;	D										Inorganic Pyrophosphatase [PF18823.5]; Large polyvalent protein associated domain 38 [PF18857.5]; Helicase conserved C-terminal domain [PF00271.35]; SNF2-related domain [PF00176.27]
vOTU_3366	egk3_vContig_1216	egk3	egk3_vContig_1216_prodigal_k141_1001731_20	Viruses;Duplodnaviria;Heunggongvirae;Uroviricota;Caudoviricetes;;	E
vOTU_3366	egk3_vContig_1216	egk3	egk3_vContig_1216_prodigal_k141_1001731_21	Viruses;Duplodnaviria;Heunggongvirae;Uroviricota;Caudoviricetes;;	E
vOTU_3366	egk3_vContig_1216	egk3	egk3_vContig_1216_prodigal_k141_1001731_22	Viruses;Duplodnaviria;Heunggongvirae;Uroviricota;Caudoviricetes;;	E
vOTU_3366	egk3_vContig_1216	egk3	egk3_vContig_1216_prodigal_k141_1001731_23	Viruses;Duplodnaviria;Heunggongvirae;Uroviricota;Caudoviricetes;;	D										Bacteriophage holin family [PF05105.16]
vOTU_3366	egk3_vContig_1216	egk3	egk3_vContig_1216_prodigal_k141_1001731_24	Viruses;Duplodnaviria;Heunggongvirae;Uroviricota;Caudoviricetes;;	C	K26842	Steigviridae/Suoliviridae L,D-carboxypeptidase/transpeptidase								Family of unknown function (DUF5675) [PF18925.4]
vOTU_3366	egk3_vContig_1216	egk3	egk3_vContig_1216_prodigal_k141_1001731_25	Viruses;Duplodnaviria;Heunggongvirae;Uroviricota;Caudoviricetes;;	D										Domain of unknown function (DUF6808) [PF20647.1]
vOTU_3366	egk3_vContig_1216	egk3	egk3_vContig_1216_prodigal_k141_1001731_26	Viruses;Duplodnaviria;Heunggongvirae;Uroviricota;Caudoviricetes;;	E
vOTU_3366	egk3_vContig_1216	egk3	egk3_vContig_1216_prodigal_k141_1001731_27	Viruses;Duplodnaviria;Heunggongvirae;Uroviricota;Caudoviricetes;;	E
vOTU_3366	egk3_vContig_1216	egk3	egk3_vContig_1216_prodigal_k141_1001731_28	Viruses;Duplodnaviria;Heunggongvirae;Uroviricota;Caudoviricetes;;	E
vOTU_3366	egk3_vContig_1216	egk3	egk3_vContig_1216_prodigal_k141_1001731_29	Viruses;Duplodnaviria;Heunggongvirae;Uroviricota;Caudoviricetes;;	E
vOTU_3366	egk3_vContig_1216	egk3	egk3_vContig_1216_prodigal_k141_1001731_3	Viruses;Duplodnaviria;Heunggongvirae;Uroviricota;Caudoviricetes;;	E
vOTU_3366	egk3_vContig_1216	egk3	egk3_vContig_1216_prodigal_k141_1001731_30	Viruses;Duplodnaviria;Heunggongvirae;Uroviricota;Caudoviricetes;;	E
vOTU_3366	egk3_vContig_1216	egk3	egk3_vContig_1216_prodigal_k141_1001731_31	Viruses;Duplodnaviria;Heunggongvirae;Uroviricota;Caudoviricetes;;	E
vOTU_3366	egk3_vContig_1216	egk3	egk3_vContig_1216_prodigal_k141_1001731_32	Viruses;Duplodnaviria;Heunggongvirae;Uroviricota;Caudoviricetes;;	E
vOTU_3366	egk3_vContig_1216	egk3	egk3_vContig_1216_prodigal_k141_1001731_33	Viruses;Duplodnaviria;Heunggongvirae;Uroviricota;Caudoviricetes;;	E
vOTU_3366	egk3_vContig_1216	egk3	egk3_vContig_1216_prodigal_k141_1001731_34	Viruses;Duplodnaviria;Heunggongvirae;Uroviricota;Caudoviricetes;;	E
vOTU_3366	egk3_vContig_1216	egk3	egk3_vContig_1216_prodigal_k141_1001731_4	Viruses;Duplodnaviria;Heunggongvirae;Uroviricota;Caudoviricetes;;	E
vOTU_3366	egk3_vContig_1216	egk3	egk3_vContig_1216_prodigal_k141_1001731_5	Viruses;Duplodnaviria;Heunggongvirae;Uroviricota;Caudoviricetes;;	E
vOTU_3366	egk3_vContig_1216	egk3	egk3_vContig_1216_prodigal_k141_1001731_6	Viruses;Duplodnaviria;Heunggongvirae;Uroviricota;Caudoviricetes;;	E
vOTU_3366	egk3_vContig_1216	egk3	egk3_vContig_1216_prodigal_k141_1001731_7	Viruses;Duplodnaviria;Heunggongvirae;Uroviricota;Caudoviricetes;;	E
vOTU_3366	egk3_vContig_1216	egk3	egk3_vContig_1216_prodigal_k141_1001731_8	Viruses;Duplodnaviria;Heunggongvirae;Uroviricota;Caudoviricetes;;	E
vOTU_3366	egk3_vContig_1216	egk3	egk3_vContig_1216_prodigal_k141_1001731_9	Viruses;Duplodnaviria;Heunggongvirae;Uroviricota;Caudoviricetes;;	E
vOTU_3367	egk3_vContig_1218	egk3	egk3_vContig_1218_prodigal_k141_2431270_1	Viruses;Duplodnaviria;Heunggongvirae;Uroviricota;Caudoviricetes;;	C	K06400	site-specific DNA recombinase								Recombinase [PF07508.17]
vOTU_3367	egk3_vContig_1218	egk3	egk3_vContig_1218_prodigal_k141_2431270_10	Viruses;Duplodnaviria;Heunggongvirae;Uroviricota;Caudoviricetes;;	D										Protein of unknown function (DUF669) [PF05037.17]
vOTU_3367	egk3_vContig_1218	egk3	egk3_vContig_1218_prodigal_k141_2431270_11	Viruses;Duplodnaviria;Heunggongvirae;Uroviricota;Caudoviricetes;;	E
vOTU_3367	egk3_vContig_1218	egk3	egk3_vContig_1218_prodigal_k141_2431270_12	Viruses;Duplodnaviria;Heunggongvirae;Uroviricota;Caudoviricetes;;	E
vOTU_3367	egk3_vContig_1218	egk3	egk3_vContig_1218_prodigal_k141_2431270_13	Viruses;Duplodnaviria;Heunggongvirae;Uroviricota;Caudoviricetes;;	C	K06919	putative DNA primase/helicase								Family of unknown function (DUF5906) [PF19263.3]; D5 N terminal like [PF08706.15]
vOTU_3367	egk3_vContig_1218	egk3	egk3_vContig_1218_prodigal_k141_2431270_14	Viruses;Duplodnaviria;Heunggongvirae;Uroviricota;Caudoviricetes;;	D										dATP/dGTP diphosphohydrolase, N-terminal [PF18909.4]
vOTU_3367	egk3_vContig_1218	egk3	egk3_vContig_1218_prodigal_k141_2431270_15	Viruses;Duplodnaviria;Heunggongvirae;Uroviricota;Caudoviricetes;;	E
vOTU_3367	egk3_vContig_1218	egk3	egk3_vContig_1218_prodigal_k141_2431270_16	Viruses;Duplodnaviria;Heunggongvirae;Uroviricota;Caudoviricetes;;	E
vOTU_3367	egk3_vContig_1218	egk3	egk3_vContig_1218_prodigal_k141_2431270_17	Viruses;Duplodnaviria;Heunggongvirae;Uroviricota;Caudoviricetes;;	E
vOTU_3367	egk3_vContig_1218	egk3	egk3_vContig_1218_prodigal_k141_2431270_18	Viruses;Duplodnaviria;Heunggongvirae;Uroviricota;Caudoviricetes;;	E
vOTU_3367	egk3_vContig_1218	egk3	egk3_vContig_1218_prodigal_k141_2431270_19	Viruses;Duplodnaviria;Heunggongvirae;Uroviricota;Caudoviricetes;;	E
vOTU_3367	egk3_vContig_1218	egk3	egk3_vContig_1218_prodigal_k141_2431270_2	Viruses;Duplodnaviria;Heunggongvirae;Uroviricota;Caudoviricetes;;	E
vOTU_3367	egk3_vContig_1218	egk3	egk3_vContig_1218_prodigal_k141_2431270_20	Viruses;Duplodnaviria;Heunggongvirae;Uroviricota;Caudoviricetes;;	E
vOTU_3367	egk3_vContig_1218	egk3	egk3_vContig_1218_prodigal_k141_2431270_21	Viruses;Duplodnaviria;Heunggongvirae;Uroviricota;Caudoviricetes;;	D										Protein of unknown function (DUF1492) [PF07374.15]; Sigma-70, region 4 [PF04545.20]; Sigma-70, region 4 [PF08281.16]
vOTU_3367	egk3_vContig_1218	egk3	egk3_vContig_1218_prodigal_k141_2431270_22	Viruses;Duplodnaviria;Heunggongvirae;Uroviricota;Caudoviricetes;;	E
vOTU_3367	egk3_vContig_1218	egk3	egk3_vContig_1218_prodigal_k141_2431270_23	Viruses;Duplodnaviria;Heunggongvirae;Uroviricota;Caudoviricetes;;	E
vOTU_3367	egk3_vContig_1218	egk3	egk3_vContig_1218_prodigal_k141_2431270_24	Viruses;Duplodnaviria;Heunggongvirae;Uroviricota;Caudoviricetes;;	C	K06909	phage terminase large subunit								Phage terminase large subunit [PF04466.17]; Terminase RNAseH like domain [PF17288.6]; Terminase large subunit, T4likevirus-type, N-terminal [PF03237.19]
vOTU_3367	egk3_vContig_1218	egk3	egk3_vContig_1218_prodigal_k141_2431270_25	Viruses;Duplodnaviria;Heunggongvirae;Uroviricota;Caudoviricetes;;	E
vOTU_3367	egk3_vContig_1218	egk3	egk3_vContig_1218_prodigal_k141_2431270_26	Viruses;Duplodnaviria;Heunggongvirae;Uroviricota;Caudoviricetes;;	E
vOTU_3367	egk3_vContig_1218	egk3	egk3_vContig_1218_prodigal_k141_2431270_27	Viruses;Duplodnaviria;Heunggongvirae;Uroviricota;Caudoviricetes;;	E
vOTU_3367	egk3_vContig_1218	egk3	egk3_vContig_1218_prodigal_k141_2431270_28	Viruses;Duplodnaviria;Heunggongvirae;Uroviricota;Caudoviricetes;;	E
vOTU_3367	egk3_vContig_1218	egk3	egk3_vContig_1218_prodigal_k141_2431270_29	Viruses;Duplodnaviria;Heunggongvirae;Uroviricota;Caudoviricetes;;	D										Phage portal protein, SPP1 Gp6-like [PF05133.18]
vOTU_3367	egk3_vContig_1218	egk3	egk3_vContig_1218_prodigal_k141_2431270_3	Viruses;Duplodnaviria;Heunggongvirae;Uroviricota;Caudoviricetes;;	E
vOTU_3367	egk3_vContig_1218	egk3	egk3_vContig_1218_prodigal_k141_2431270_30	Viruses;Duplodnaviria;Heunggongvirae;Uroviricota;Caudoviricetes;;	D										Phage Mu protein F like protein [PF04233.18]
vOTU_3367	egk3_vContig_1218	egk3	egk3_vContig_1218_prodigal_k141_2431270_31	Viruses;Duplodnaviria;Heunggongvirae;Uroviricota;Caudoviricetes;;	E
vOTU_3367	egk3_vContig_1218	egk3	egk3_vContig_1218_prodigal_k141_2431270_32	Viruses;Duplodnaviria;Heunggongvirae;Uroviricota;Caudoviricetes;;	E
vOTU_3367	egk3_vContig_1218	egk3	egk3_vContig_1218_prodigal_k141_2431270_33	Viruses;Duplodnaviria;Heunggongvirae;Uroviricota;Caudoviricetes;;	D										Phage minor structural protein GP20 [PF06810.15]
vOTU_3367	egk3_vContig_1218	egk3	egk3_vContig_1218_prodigal_k141_2431270_34	Viruses;Duplodnaviria;Heunggongvirae;Uroviricota;Caudoviricetes;;	E
vOTU_3367	egk3_vContig_1218	egk3	egk3_vContig_1218_prodigal_k141_2431270_35	Viruses;Duplodnaviria;Heunggongvirae;Uroviricota;Caudoviricetes;;	E
vOTU_3367	egk3_vContig_1218	egk3	egk3_vContig_1218_prodigal_k141_2431270_36	Viruses;Duplodnaviria;Heunggongvirae;Uroviricota;Caudoviricetes;;	E
vOTU_3367	egk3_vContig_1218	egk3	egk3_vContig_1218_prodigal_k141_2431270_37	Viruses;Duplodnaviria;Heunggongvirae;Uroviricota;Caudoviricetes;;	D										Bacteriophage HK97-gp10, putative tail-component [PF04883.16]
vOTU_3367	egk3_vContig_1218	egk3	egk3_vContig_1218_prodigal_k141_2431270_38	Viruses;Duplodnaviria;Heunggongvirae;Uroviricota;Caudoviricetes;;	E
vOTU_3367	egk3_vContig_1218	egk3	egk3_vContig_1218_prodigal_k141_2431270_39	Viruses;Duplodnaviria;Heunggongvirae;Uroviricota;Caudoviricetes;;	E
vOTU_3367	egk3_vContig_1218	egk3	egk3_vContig_1218_prodigal_k141_2431270_4	Viruses;Duplodnaviria;Heunggongvirae;Uroviricota;Caudoviricetes;;	E
vOTU_3367	egk3_vContig_1218	egk3	egk3_vContig_1218_prodigal_k141_2431270_40	Viruses;Duplodnaviria;Heunggongvirae;Uroviricota;Caudoviricetes;;	E
vOTU_3367	egk3_vContig_1218	egk3	egk3_vContig_1218_prodigal_k141_2431270_41	Viruses;Duplodnaviria;Heunggongvirae;Uroviricota;Caudoviricetes;;	E
vOTU_3367	egk3_vContig_1218	egk3	egk3_vContig_1218_prodigal_k141_2431270_42	Viruses;Duplodnaviria;Heunggongvirae;Uroviricota;Caudoviricetes;;	E
vOTU_3367	egk3_vContig_1218	egk3	egk3_vContig_1218_prodigal_k141_2431270_43	Viruses;Duplodnaviria;Heunggongvirae;Uroviricota;Caudoviricetes;;	E
vOTU_3367	egk3_vContig_1218	egk3	egk3_vContig_1218_prodigal_k141_2431270_44	Viruses;Duplodnaviria;Heunggongvirae;Uroviricota;Caudoviricetes;;	E
vOTU_3367	egk3_vContig_1218	egk3	egk3_vContig_1218_prodigal_k141_2431270_45	Viruses;Duplodnaviria;Heunggongvirae;Uroviricota;Caudoviricetes;;	D										Prophage endopeptidase tail [PF06605.15]
vOTU_3367	egk3_vContig_1218	egk3	egk3_vContig_1218_prodigal_k141_2431270_5	Viruses;Duplodnaviria;Heunggongvirae;Uroviricota;Caudoviricetes;;	D										SNF2-related domain [PF00176.27]
vOTU_3367	egk3_vContig_1218	egk3	egk3_vContig_1218_prodigal_k141_2431270_6	Viruses;Duplodnaviria;Heunggongvirae;Uroviricota;Caudoviricetes;;	E
vOTU_3367	egk3_vContig_1218	egk3	egk3_vContig_1218_prodigal_k141_2431270_7	Viruses;Duplodnaviria;Heunggongvirae;Uroviricota;Caudoviricetes;;	E
vOTU_3367	egk3_vContig_1218	egk3	egk3_vContig_1218_prodigal_k141_2431270_8	Viruses;Duplodnaviria;Heunggongvirae;Uroviricota;Caudoviricetes;;	E
vOTU_3367	egk3_vContig_1218	egk3	egk3_vContig_1218_prodigal_k141_2431270_9	Viruses;Duplodnaviria;Heunggongvirae;Uroviricota;Caudoviricetes;;	D										AAA domain [PF13479.10]; PD-(D/E)XK nuclease superfamily [PF12705.11]
vOTU_3368	egk3_vContig_1219	egk3	egk3_vContig_1219_prodigal_k141_786532_1	Viruses;Duplodnaviria;Heunggongvirae;Uroviricota;Caudoviricetes;;	D										Family of unknown function (DUF6273) [PF19789.3]
vOTU_3368	egk3_vContig_1219	egk3	egk3_vContig_1219_prodigal_k141_786532_10	Viruses;Duplodnaviria;Heunggongvirae;Uroviricota;Caudoviricetes;;	E
vOTU_3368	egk3_vContig_1219	egk3	egk3_vContig_1219_prodigal_k141_786532_11	Viruses;Duplodnaviria;Heunggongvirae;Uroviricota;Caudoviricetes;;	E
vOTU_3368	egk3_vContig_1219	egk3	egk3_vContig_1219_prodigal_k141_786532_12	Viruses;Duplodnaviria;Heunggongvirae;Uroviricota;Caudoviricetes;;	D										Family of unknown function (DUF5309) [PF17236.6]
vOTU_3368	egk3_vContig_1219	egk3	egk3_vContig_1219_prodigal_k141_786532_13	Viruses;Duplodnaviria;Heunggongvirae;Uroviricota;Caudoviricetes;;	E
vOTU_3368	egk3_vContig_1219	egk3	egk3_vContig_1219_prodigal_k141_786532_14	Viruses;Duplodnaviria;Heunggongvirae;Uroviricota;Caudoviricetes;;	D										Phage Mu protein F like protein [PF04233.18]
vOTU_3368	egk3_vContig_1219	egk3	egk3_vContig_1219_prodigal_k141_786532_15	Viruses;Duplodnaviria;Heunggongvirae;Uroviricota;Caudoviricetes;;	D										Phage portal protein, SPP1 Gp6-like [PF05133.18]
vOTU_3368	egk3_vContig_1219	egk3	egk3_vContig_1219_prodigal_k141_786532_16	Viruses;Duplodnaviria;Heunggongvirae;Uroviricota;Caudoviricetes;;	E
vOTU_3368	egk3_vContig_1219	egk3	egk3_vContig_1219_prodigal_k141_786532_17	Viruses;Duplodnaviria;Heunggongvirae;Uroviricota;Caudoviricetes;;	E
vOTU_3368	egk3_vContig_1219	egk3	egk3_vContig_1219_prodigal_k141_786532_18	Viruses;Duplodnaviria;Heunggongvirae;Uroviricota;Caudoviricetes;;	E
vOTU_3368	egk3_vContig_1219	egk3	egk3_vContig_1219_prodigal_k141_786532_19	Viruses;Duplodnaviria;Heunggongvirae;Uroviricota;Caudoviricetes;;	E
vOTU_3368	egk3_vContig_1219	egk3	egk3_vContig_1219_prodigal_k141_786532_2	Viruses;Duplodnaviria;Heunggongvirae;Uroviricota;Caudoviricetes;;	E
vOTU_3368	egk3_vContig_1219	egk3	egk3_vContig_1219_prodigal_k141_786532_20	Viruses;Duplodnaviria;Heunggongvirae;Uroviricota;Caudoviricetes;;	E
vOTU_3368	egk3_vContig_1219	egk3	egk3_vContig_1219_prodigal_k141_786532_21	Viruses;Duplodnaviria;Heunggongvirae;Uroviricota;Caudoviricetes;;	E
vOTU_3368	egk3_vContig_1219	egk3	egk3_vContig_1219_prodigal_k141_786532_22	Viruses;Duplodnaviria;Heunggongvirae;Uroviricota;Caudoviricetes;;	C	K03466	DNA segregation ATPase FtsK/SpoIIIE, S-DNA-T family								FtsK/SpoIIIE family [PF01580.22]
vOTU_3368	egk3_vContig_1219	egk3	egk3_vContig_1219_prodigal_k141_786532_23	Viruses;Duplodnaviria;Heunggongvirae;Uroviricota;Caudoviricetes;;	E
vOTU_3368	egk3_vContig_1219	egk3	egk3_vContig_1219_prodigal_k141_786532_24	Viruses;Duplodnaviria;Heunggongvirae;Uroviricota;Caudoviricetes;;	E
vOTU_3368	egk3_vContig_1219	egk3	egk3_vContig_1219_prodigal_k141_786532_25	Viruses;Duplodnaviria;Heunggongvirae;Uroviricota;Caudoviricetes;;	C	K06919	putative DNA primase/helicase								D5 N terminal like [PF08706.15]; Family of unknown function (DUF5906) [PF19263.3]; Poxvirus D5 protein-like [PF03288.20]
vOTU_3368	egk3_vContig_1219	egk3	egk3_vContig_1219_prodigal_k141_786532_26	Viruses;Duplodnaviria;Heunggongvirae;Uroviricota;Caudoviricetes;;	E
vOTU_3368	egk3_vContig_1219	egk3	egk3_vContig_1219_prodigal_k141_786532_27	Viruses;Duplodnaviria;Heunggongvirae;Uroviricota;Caudoviricetes;;	E
vOTU_3368	egk3_vContig_1219	egk3	egk3_vContig_1219_prodigal_k141_786532_28	Viruses;Duplodnaviria;Heunggongvirae;Uroviricota;Caudoviricetes;;	D										Primase C terminal 1 (PriCT-1) [PF08708.15]
vOTU_3368	egk3_vContig_1219	egk3	egk3_vContig_1219_prodigal_k141_786532_29	Viruses;Duplodnaviria;Heunggongvirae;Uroviricota;Caudoviricetes;;	E
vOTU_3368	egk3_vContig_1219	egk3	egk3_vContig_1219_prodigal_k141_786532_3	Viruses;Duplodnaviria;Heunggongvirae;Uroviricota;Caudoviricetes;;	E
vOTU_3368	egk3_vContig_1219	egk3	egk3_vContig_1219_prodigal_k141_786532_30	Viruses;Duplodnaviria;Heunggongvirae;Uroviricota;Caudoviricetes;;	E
vOTU_3368	egk3_vContig_1219	egk3	egk3_vContig_1219_prodigal_k141_786532_31	Viruses;Duplodnaviria;Heunggongvirae;Uroviricota;Caudoviricetes;;	E
vOTU_3368	egk3_vContig_1219	egk3	egk3_vContig_1219_prodigal_k141_786532_32	Viruses;Duplodnaviria;Heunggongvirae;Uroviricota;Caudoviricetes;;	C	K21636	ribonucleoside-triphosphate reductase (formate) [EC:1.1.98.6]								Anaerobic ribonucleoside-triphosphate reductase [PF13597.10]
vOTU_3368	egk3_vContig_1219	egk3	egk3_vContig_1219_prodigal_k141_786532_4	Viruses;Duplodnaviria;Heunggongvirae;Uroviricota;Caudoviricetes;;	D										Family of unknown function (DUF6711) [PF20458.2]
vOTU_3368	egk3_vContig_1219	egk3	egk3_vContig_1219_prodigal_k141_786532_5	Viruses;Duplodnaviria;Heunggongvirae;Uroviricota;Caudoviricetes;;	E
vOTU_3368	egk3_vContig_1219	egk3	egk3_vContig_1219_prodigal_k141_786532_6	Viruses;Duplodnaviria;Heunggongvirae;Uroviricota;Caudoviricetes;;	E
vOTU_3368	egk3_vContig_1219	egk3	egk3_vContig_1219_prodigal_k141_786532_7	Viruses;Duplodnaviria;Heunggongvirae;Uroviricota;Caudoviricetes;;	D										Domain of unknown function (DUF5055) [PF16478.9]
vOTU_3368	egk3_vContig_1219	egk3	egk3_vContig_1219_prodigal_k141_786532_8	Viruses;Duplodnaviria;Heunggongvirae;Uroviricota;Caudoviricetes;;	D										Phage tail tube protein, TTP [PF08813.15]
vOTU_3368	egk3_vContig_1219	egk3	egk3_vContig_1219_prodigal_k141_786532_9	Viruses;Duplodnaviria;Heunggongvirae;Uroviricota;Caudoviricetes;;	E
vOTU_3369	egk3_vContig_1237	egk3	egk3_vContig_1237_prodigal_k141_1843439_1	Viruses;Duplodnaviria;Heunggongvirae;Uroviricota;Caudoviricetes;;	E
vOTU_3369	egk3_vContig_1237	egk3	egk3_vContig_1237_prodigal_k141_1843439_10	Viruses;Duplodnaviria;Heunggongvirae;Uroviricota;Caudoviricetes;;	E
vOTU_3369	egk3_vContig_1237	egk3	egk3_vContig_1237_prodigal_k141_1843439_11	Viruses;Duplodnaviria;Heunggongvirae;Uroviricota;Caudoviricetes;;	D										Bacteriophage Mu Gam like protein [PF07352.16]
vOTU_3369	egk3_vContig_1237	egk3	egk3_vContig_1237_prodigal_k141_1843439_12	Viruses;Duplodnaviria;Heunggongvirae;Uroviricota;Caudoviricetes;;	E
vOTU_3369	egk3_vContig_1237	egk3	egk3_vContig_1237_prodigal_k141_1843439_13	Viruses;Duplodnaviria;Heunggongvirae;Uroviricota;Caudoviricetes;;	D										Bacteriophage Mu, GemA protein [PF06252.16]
vOTU_3369	egk3_vContig_1237	egk3	egk3_vContig_1237_prodigal_k141_1843439_14	Viruses;Duplodnaviria;Heunggongvirae;Uroviricota;Caudoviricetes;;	D										Mor transcription activator family [PF08765.15]
vOTU_3369	egk3_vContig_1237	egk3	egk3_vContig_1237_prodigal_k141_1843439_15	Viruses;Duplodnaviria;Heunggongvirae;Uroviricota;Caudoviricetes;;	D										SPP1 phage holin [PF04688.17]
vOTU_3369	egk3_vContig_1237	egk3	egk3_vContig_1237_prodigal_k141_1843439_16	Viruses;Duplodnaviria;Heunggongvirae;Uroviricota;Caudoviricetes;;	E
vOTU_3369	egk3_vContig_1237	egk3	egk3_vContig_1237_prodigal_k141_1843439_17	Viruses;Duplodnaviria;Heunggongvirae;Uroviricota;Caudoviricetes;;	E
vOTU_3369	egk3_vContig_1237	egk3	egk3_vContig_1237_prodigal_k141_1843439_18	Viruses;Duplodnaviria;Heunggongvirae;Uroviricota;Caudoviricetes;;	D										Bacteriophage Mu, Gp27 [PF11985.12]
vOTU_3369	egk3_vContig_1237	egk3	egk3_vContig_1237_prodigal_k141_1843439_19	Viruses;Duplodnaviria;Heunggongvirae;Uroviricota;Caudoviricetes;;	E
vOTU_3369	egk3_vContig_1237	egk3	egk3_vContig_1237_prodigal_k141_1843439_2	Viruses;Duplodnaviria;Heunggongvirae;Uroviricota;Caudoviricetes;;	E
vOTU_3369	egk3_vContig_1237	egk3	egk3_vContig_1237_prodigal_k141_1843439_20	Viruses;Duplodnaviria;Heunggongvirae;Uroviricota;Caudoviricetes;;	E
vOTU_3369	egk3_vContig_1237	egk3	egk3_vContig_1237_prodigal_k141_1843439_21	Viruses;Duplodnaviria;Heunggongvirae;Uroviricota;Caudoviricetes;;	C	K06909	phage terminase large subunit								Phage terminase large subunit [PF04466.17]; Terminase RNAseH like domain [PF17288.6]
vOTU_3369	egk3_vContig_1237	egk3	egk3_vContig_1237_prodigal_k141_1843439_22	Viruses;Duplodnaviria;Heunggongvirae;Uroviricota;Caudoviricetes;;	E
vOTU_3369	egk3_vContig_1237	egk3	egk3_vContig_1237_prodigal_k141_1843439_23	Viruses;Duplodnaviria;Heunggongvirae;Uroviricota;Caudoviricetes;;	D										Phage minor capsid protein 2 [PF06152.15]
vOTU_3369	egk3_vContig_1237	egk3	egk3_vContig_1237_prodigal_k141_1843439_24	Viruses;Duplodnaviria;Heunggongvirae;Uroviricota;Caudoviricetes;;	E
vOTU_3369	egk3_vContig_1237	egk3	egk3_vContig_1237_prodigal_k141_1843439_25	Viruses;Duplodnaviria;Heunggongvirae;Uroviricota;Caudoviricetes;;	E
vOTU_3369	egk3_vContig_1237	egk3	egk3_vContig_1237_prodigal_k141_1843439_26	Viruses;Duplodnaviria;Heunggongvirae;Uroviricota;Caudoviricetes;;	D										Phage minor structural protein GP20 [PF06810.15]
vOTU_3369	egk3_vContig_1237	egk3	egk3_vContig_1237_prodigal_k141_1843439_27	Viruses;Duplodnaviria;Heunggongvirae;Uroviricota;Caudoviricetes;;	D										P22 coat protein - gene protein 5 [PF11651.12]; Phage capsid protein [PF19821.3]
vOTU_3369	egk3_vContig_1237	egk3	egk3_vContig_1237_prodigal_k141_1843439_28	Viruses;Duplodnaviria;Heunggongvirae;Uroviricota;Caudoviricetes;;	E
vOTU_3369	egk3_vContig_1237	egk3	egk3_vContig_1237_prodigal_k141_1843439_29	Viruses;Duplodnaviria;Heunggongvirae;Uroviricota;Caudoviricetes;;	D										Family of unknown function (DUF6751) [PF20536.2]
vOTU_3369	egk3_vContig_1237	egk3	egk3_vContig_1237_prodigal_k141_1843439_3	Viruses;Duplodnaviria;Heunggongvirae;Uroviricota;Caudoviricetes;;	E
vOTU_3369	egk3_vContig_1237	egk3	egk3_vContig_1237_prodigal_k141_1843439_30	Viruses;Duplodnaviria;Heunggongvirae;Uroviricota;Caudoviricetes;;	D										Minor capsid protein [PF11114.12]
vOTU_3369	egk3_vContig_1237	egk3	egk3_vContig_1237_prodigal_k141_1843439_31	Viruses;Duplodnaviria;Heunggongvirae;Uroviricota;Caudoviricetes;;	E
vOTU_3369	egk3_vContig_1237	egk3	egk3_vContig_1237_prodigal_k141_1843439_32	Viruses;Duplodnaviria;Heunggongvirae;Uroviricota;Caudoviricetes;;	E
vOTU_3369	egk3_vContig_1237	egk3	egk3_vContig_1237_prodigal_k141_1843439_33	Viruses;Duplodnaviria;Heunggongvirae;Uroviricota;Caudoviricetes;;	E
vOTU_3369	egk3_vContig_1237	egk3	egk3_vContig_1237_prodigal_k141_1843439_34	Viruses;Duplodnaviria;Heunggongvirae;Uroviricota;Caudoviricetes;;	D										Bacteriophage Gp15 protein [PF06854.15]
vOTU_3369	egk3_vContig_1237	egk3	egk3_vContig_1237_prodigal_k141_1843439_35	Viruses;Duplodnaviria;Heunggongvirae;Uroviricota;Caudoviricetes;;	E
vOTU_3369	egk3_vContig_1237	egk3	egk3_vContig_1237_prodigal_k141_1843439_4	Viruses;Duplodnaviria;Heunggongvirae;Uroviricota;Caudoviricetes;;	E
vOTU_3369	egk3_vContig_1237	egk3	egk3_vContig_1237_prodigal_k141_1843439_5	Viruses;Duplodnaviria;Heunggongvirae;Uroviricota;Caudoviricetes;;	E
vOTU_3369	egk3_vContig_1237	egk3	egk3_vContig_1237_prodigal_k141_1843439_6	Viruses;Duplodnaviria;Heunggongvirae;Uroviricota;Caudoviricetes;;	E
vOTU_3369	egk3_vContig_1237	egk3	egk3_vContig_1237_prodigal_k141_1843439_7	Viruses;Duplodnaviria;Heunggongvirae;Uroviricota;Caudoviricetes;;	E
vOTU_3369	egk3_vContig_1237	egk3	egk3_vContig_1237_prodigal_k141_1843439_8	Viruses;Duplodnaviria;Heunggongvirae;Uroviricota;Caudoviricetes;;	C	K07497	putative transposase								Bacteriophage Mu transposase [PF02914.19]; Mu transposase, C-terminal [PF09299.15]; Integrase core domain [PF00665.30]
vOTU_3369	egk3_vContig_1237	egk3	egk3_vContig_1237_prodigal_k141_1843439_9	Viruses;Duplodnaviria;Heunggongvirae;Uroviricota;Caudoviricetes;;	D										Bacterial TniB protein [PF05621.15]; Cro/C1-type HTH DNA-binding domain [PF13443.10]
vOTU_337	rlp6_vContig_1146	rlp6	rlp6_vContig_1146_prodigal_k141_1721693_1	Viruses;Duplodnaviria;Heunggongvirae;Uroviricota;Caudoviricetes;;	D										Excisionase from transposon Tn916 [PF09035.14]
vOTU_337	rlp6_vContig_1146	rlp6	rlp6_vContig_1146_prodigal_k141_1721693_10	Viruses;Duplodnaviria;Heunggongvirae;Uroviricota;Caudoviricetes;;	E
vOTU_337	rlp6_vContig_1146	rlp6	rlp6_vContig_1146_prodigal_k141_1721693_11	Viruses;Duplodnaviria;Heunggongvirae;Uroviricota;Caudoviricetes;;	E
vOTU_337	rlp6_vContig_1146	rlp6	rlp6_vContig_1146_prodigal_k141_1721693_12	Viruses;Duplodnaviria;Heunggongvirae;Uroviricota;Caudoviricetes;;	D										Family of unknown function (DUF6353) [PF19880.3]
vOTU_337	rlp6_vContig_1146	rlp6	rlp6_vContig_1146_prodigal_k141_1721693_13	Viruses;Duplodnaviria;Heunggongvirae;Uroviricota;Caudoviricetes;;	E
vOTU_337	rlp6_vContig_1146	rlp6	rlp6_vContig_1146_prodigal_k141_1721693_14	Viruses;Duplodnaviria;Heunggongvirae;Uroviricota;Caudoviricetes;;	D										Family of unknown function (DUF6353) [PF19880.3]
vOTU_337	rlp6_vContig_1146	rlp6	rlp6_vContig_1146_prodigal_k141_1721693_15	Viruses;Duplodnaviria;Heunggongvirae;Uroviricota;Caudoviricetes;;	E
vOTU_337	rlp6_vContig_1146	rlp6	rlp6_vContig_1146_prodigal_k141_1721693_16	Viruses;Duplodnaviria;Heunggongvirae;Uroviricota;Caudoviricetes;;	E
vOTU_337	rlp6_vContig_1146	rlp6	rlp6_vContig_1146_prodigal_k141_1721693_17	Viruses;Duplodnaviria;Heunggongvirae;Uroviricota;Caudoviricetes;;	D										Nucleotide modification associated domain 1 [PF07659.15]
vOTU_337	rlp6_vContig_1146	rlp6	rlp6_vContig_1146_prodigal_k141_1721693_18	Viruses;Duplodnaviria;Heunggongvirae;Uroviricota;Caudoviricetes;;	D										Family of unknown function (DUF6353) [PF19880.3]
vOTU_337	rlp6_vContig_1146	rlp6	rlp6_vContig_1146_prodigal_k141_1721693_19	Viruses;Duplodnaviria;Heunggongvirae;Uroviricota;Caudoviricetes;;	E
vOTU_337	rlp6_vContig_1146	rlp6	rlp6_vContig_1146_prodigal_k141_1721693_2	Viruses;Duplodnaviria;Heunggongvirae;Uroviricota;Caudoviricetes;;	C	K14059	integrase								Phage integrase family [PF00589.26]; DNA binding domain of tn916 integrase [PF02920.19]; Phage integrase SAM-like domain [PF13102.10]
vOTU_337	rlp6_vContig_1146	rlp6	rlp6_vContig_1146_prodigal_k141_1721693_20	Viruses;Duplodnaviria;Heunggongvirae;Uroviricota;Caudoviricetes;;	E
vOTU_337	rlp6_vContig_1146	rlp6	rlp6_vContig_1146_prodigal_k141_1721693_21	Viruses;Duplodnaviria;Heunggongvirae;Uroviricota;Caudoviricetes;;	E
vOTU_337	rlp6_vContig_1146	rlp6	rlp6_vContig_1146_prodigal_k141_1721693_22	Viruses;Duplodnaviria;Heunggongvirae;Uroviricota;Caudoviricetes;;	E
vOTU_337	rlp6_vContig_1146	rlp6	rlp6_vContig_1146_prodigal_k141_1721693_23	Viruses;Duplodnaviria;Heunggongvirae;Uroviricota;Caudoviricetes;;	E
vOTU_337	rlp6_vContig_1146	rlp6	rlp6_vContig_1146_prodigal_k141_1721693_24	Viruses;Duplodnaviria;Heunggongvirae;Uroviricota;Caudoviricetes;;	C	K06919	putative DNA primase/helicase								Family of unknown function (DUF5906) [PF19263.3]; DNA polymerase family B [PF00136.25]
vOTU_337	rlp6_vContig_1146	rlp6	rlp6_vContig_1146_prodigal_k141_1721693_25	Viruses;Duplodnaviria;Heunggongvirae;Uroviricota;Caudoviricetes;;	E
vOTU_337	rlp6_vContig_1146	rlp6	rlp6_vContig_1146_prodigal_k141_1721693_26	Viruses;Duplodnaviria;Heunggongvirae;Uroviricota;Caudoviricetes;;	E
vOTU_337	rlp6_vContig_1146	rlp6	rlp6_vContig_1146_prodigal_k141_1721693_27	Viruses;Duplodnaviria;Heunggongvirae;Uroviricota;Caudoviricetes;;	E
vOTU_337	rlp6_vContig_1146	rlp6	rlp6_vContig_1146_prodigal_k141_1721693_28	Viruses;Duplodnaviria;Heunggongvirae;Uroviricota;Caudoviricetes;;	E
vOTU_337	rlp6_vContig_1146	rlp6	rlp6_vContig_1146_prodigal_k141_1721693_29	Viruses;Duplodnaviria;Heunggongvirae;Uroviricota;Caudoviricetes;;	D			MER0799597	I87	MER0799597 - family I87 unassigned peptidase inhibitors () [I87.UPW]#I87#{inhibitor unit: 33-252}~source H7BVU6~	FALSE	213	8.149e-60	0.519	SPFH domain / Band 7 family [PF01145.29]
vOTU_337	rlp6_vContig_1146	rlp6	rlp6_vContig_1146_prodigal_k141_1721693_3	Viruses;Duplodnaviria;Heunggongvirae;Uroviricota;Caudoviricetes;;	E
vOTU_337	rlp6_vContig_1146	rlp6	rlp6_vContig_1146_prodigal_k141_1721693_30	Viruses;Duplodnaviria;Heunggongvirae;Uroviricota;Caudoviricetes;;	E
vOTU_337	rlp6_vContig_1146	rlp6	rlp6_vContig_1146_prodigal_k141_1721693_31	Viruses;Duplodnaviria;Heunggongvirae;Uroviricota;Caudoviricetes;;	D										Family of unknown function (DUF5662) [PF18907.4]
vOTU_337	rlp6_vContig_1146	rlp6	rlp6_vContig_1146_prodigal_k141_1721693_32	Viruses;Duplodnaviria;Heunggongvirae;Uroviricota;Caudoviricetes;;	E
vOTU_337	rlp6_vContig_1146	rlp6	rlp6_vContig_1146_prodigal_k141_1721693_33	Viruses;Duplodnaviria;Heunggongvirae;Uroviricota;Caudoviricetes;;	E
vOTU_337	rlp6_vContig_1146	rlp6	rlp6_vContig_1146_prodigal_k141_1721693_34	Viruses;Duplodnaviria;Heunggongvirae;Uroviricota;Caudoviricetes;;	E
vOTU_337	rlp6_vContig_1146	rlp6	rlp6_vContig_1146_prodigal_k141_1721693_35	Viruses;Duplodnaviria;Heunggongvirae;Uroviricota;Caudoviricetes;;	E
vOTU_337	rlp6_vContig_1146	rlp6	rlp6_vContig_1146_prodigal_k141_1721693_36	Viruses;Duplodnaviria;Heunggongvirae;Uroviricota;Caudoviricetes;;	C	K21636	ribonucleoside-triphosphate reductase (formate) [EC:1.1.98.6]								Anaerobic ribonucleoside-triphosphate reductase [PF13597.10]
vOTU_337	rlp6_vContig_1146	rlp6	rlp6_vContig_1146_prodigal_k141_1721693_37	Viruses;Duplodnaviria;Heunggongvirae;Uroviricota;Caudoviricetes;;	D										Anaerobic ribonucleoside-triphosphate reductase [PF13597.10]
vOTU_337	rlp6_vContig_1146	rlp6	rlp6_vContig_1146_prodigal_k141_1721693_38	Viruses;Duplodnaviria;Heunggongvirae;Uroviricota;Caudoviricetes;;	E
vOTU_337	rlp6_vContig_1146	rlp6	rlp6_vContig_1146_prodigal_k141_1721693_39	Viruses;Duplodnaviria;Heunggongvirae;Uroviricota;Caudoviricetes;;	C	K04068	anaerobic ribonucleoside-triphosphate reductase activating protein [EC:1.97.1.4]								4Fe-4S single cluster domain [PF13353.10]; Radical SAM superfamily [PF04055.25]
vOTU_337	rlp6_vContig_1146	rlp6	rlp6_vContig_1146_prodigal_k141_1721693_4	Viruses;Duplodnaviria;Heunggongvirae;Uroviricota;Caudoviricetes;;	E
vOTU_337	rlp6_vContig_1146	rlp6	rlp6_vContig_1146_prodigal_k141_1721693_40	Viruses;Duplodnaviria;Heunggongvirae;Uroviricota;Caudoviricetes;;	E
vOTU_337	rlp6_vContig_1146	rlp6	rlp6_vContig_1146_prodigal_k141_1721693_41	Viruses;Duplodnaviria;Heunggongvirae;Uroviricota;Caudoviricetes;;	E
vOTU_337	rlp6_vContig_1146	rlp6	rlp6_vContig_1146_prodigal_k141_1721693_42	Viruses;Duplodnaviria;Heunggongvirae;Uroviricota;Caudoviricetes;;	E
vOTU_337	rlp6_vContig_1146	rlp6	rlp6_vContig_1146_prodigal_k141_1721693_43	Viruses;Duplodnaviria;Heunggongvirae;Uroviricota;Caudoviricetes;;	E
vOTU_337	rlp6_vContig_1146	rlp6	rlp6_vContig_1146_prodigal_k141_1721693_44	Viruses;Duplodnaviria;Heunggongvirae;Uroviricota;Caudoviricetes;;	E
vOTU_337	rlp6_vContig_1146	rlp6	rlp6_vContig_1146_prodigal_k141_1721693_45	Viruses;Duplodnaviria;Heunggongvirae;Uroviricota;Caudoviricetes;;	E
vOTU_337	rlp6_vContig_1146	rlp6	rlp6_vContig_1146_prodigal_k141_1721693_46	Viruses;Duplodnaviria;Heunggongvirae;Uroviricota;Caudoviricetes;;	D										MazG nucleotide pyrophosphohydrolase domain [PF03819.21]
vOTU_337	rlp6_vContig_1146	rlp6	rlp6_vContig_1146_prodigal_k141_1721693_47	Viruses;Duplodnaviria;Heunggongvirae;Uroviricota;Caudoviricetes;;	E
vOTU_337	rlp6_vContig_1146	rlp6	rlp6_vContig_1146_prodigal_k141_1721693_48	Viruses;Duplodnaviria;Heunggongvirae;Uroviricota;Caudoviricetes;;	E
vOTU_337	rlp6_vContig_1146	rlp6	rlp6_vContig_1146_prodigal_k141_1721693_49	Viruses;Duplodnaviria;Heunggongvirae;Uroviricota;Caudoviricetes;;	E
vOTU_337	rlp6_vContig_1146	rlp6	rlp6_vContig_1146_prodigal_k141_1721693_5	Viruses;Duplodnaviria;Heunggongvirae;Uroviricota;Caudoviricetes;;	E
vOTU_337	rlp6_vContig_1146	rlp6	rlp6_vContig_1146_prodigal_k141_1721693_50	Viruses;Duplodnaviria;Heunggongvirae;Uroviricota;Caudoviricetes;;	D										Protein of unknown function (DUF2800) [PF10926.12]
vOTU_337	rlp6_vContig_1146	rlp6	rlp6_vContig_1146_prodigal_k141_1721693_51	Viruses;Duplodnaviria;Heunggongvirae;Uroviricota;Caudoviricetes;;	E
vOTU_337	rlp6_vContig_1146	rlp6	rlp6_vContig_1146_prodigal_k141_1721693_52	Viruses;Duplodnaviria;Heunggongvirae;Uroviricota;Caudoviricetes;;	E
vOTU_337	rlp6_vContig_1146	rlp6	rlp6_vContig_1146_prodigal_k141_1721693_53	Viruses;Duplodnaviria;Heunggongvirae;Uroviricota;Caudoviricetes;;	E
vOTU_337	rlp6_vContig_1146	rlp6	rlp6_vContig_1146_prodigal_k141_1721693_54	Viruses;Duplodnaviria;Heunggongvirae;Uroviricota;Caudoviricetes;;	E
vOTU_337	rlp6_vContig_1146	rlp6	rlp6_vContig_1146_prodigal_k141_1721693_55	Viruses;Duplodnaviria;Heunggongvirae;Uroviricota;Caudoviricetes;;	E
vOTU_337	rlp6_vContig_1146	rlp6	rlp6_vContig_1146_prodigal_k141_1721693_56	Viruses;Duplodnaviria;Heunggongvirae;Uroviricota;Caudoviricetes;;	E
vOTU_337	rlp6_vContig_1146	rlp6	rlp6_vContig_1146_prodigal_k141_1721693_57	Viruses;Duplodnaviria;Heunggongvirae;Uroviricota;Caudoviricetes;;	E
vOTU_337	rlp6_vContig_1146	rlp6	rlp6_vContig_1146_prodigal_k141_1721693_58	Viruses;Duplodnaviria;Heunggongvirae;Uroviricota;Caudoviricetes;;	D										Terminase large subunit, endonuclease domain [PF20441.2]; Terminase large subunit, ATPase domain [PF03354.19]
vOTU_337	rlp6_vContig_1146	rlp6	rlp6_vContig_1146_prodigal_k141_1721693_59	Viruses;Duplodnaviria;Heunggongvirae;Uroviricota;Caudoviricetes;;	D										Phage portal protein [PF04860.16]
vOTU_337	rlp6_vContig_1146	rlp6	rlp6_vContig_1146_prodigal_k141_1721693_6	Viruses;Duplodnaviria;Heunggongvirae;Uroviricota;Caudoviricetes;;	E
vOTU_337	rlp6_vContig_1146	rlp6	rlp6_vContig_1146_prodigal_k141_1721693_60	Viruses;Duplodnaviria;Heunggongvirae;Uroviricota;Caudoviricetes;;	C	K06904	Escherichia/Staphylococcus phage prohead protease								Caudovirus prohead serine protease [PF04586.21]
vOTU_337	rlp6_vContig_1146	rlp6	rlp6_vContig_1146_prodigal_k141_1721693_61	Viruses;Duplodnaviria;Heunggongvirae;Uroviricota;Caudoviricetes;;	E
vOTU_337	rlp6_vContig_1146	rlp6	rlp6_vContig_1146_prodigal_k141_1721693_62	Viruses;Duplodnaviria;Heunggongvirae;Uroviricota;Caudoviricetes;;	E
vOTU_337	rlp6_vContig_1146	rlp6	rlp6_vContig_1146_prodigal_k141_1721693_63	Viruses;Duplodnaviria;Heunggongvirae;Uroviricota;Caudoviricetes;;	E
vOTU_337	rlp6_vContig_1146	rlp6	rlp6_vContig_1146_prodigal_k141_1721693_64	Viruses;Duplodnaviria;Heunggongvirae;Uroviricota;Caudoviricetes;;	E
vOTU_337	rlp6_vContig_1146	rlp6	rlp6_vContig_1146_prodigal_k141_1721693_65	Viruses;Duplodnaviria;Heunggongvirae;Uroviricota;Caudoviricetes;;	D										Tape measure protein [PF20155.3]
vOTU_337	rlp6_vContig_1146	rlp6	rlp6_vContig_1146_prodigal_k141_1721693_66	Viruses;Duplodnaviria;Heunggongvirae;Uroviricota;Caudoviricetes;;	E
vOTU_337	rlp6_vContig_1146	rlp6	rlp6_vContig_1146_prodigal_k141_1721693_67	Viruses;Duplodnaviria;Heunggongvirae;Uroviricota;Caudoviricetes;;	E
vOTU_337	rlp6_vContig_1146	rlp6	rlp6_vContig_1146_prodigal_k141_1721693_68	Viruses;Duplodnaviria;Heunggongvirae;Uroviricota;Caudoviricetes;;	D										Prophage endopeptidase tail [PF06605.15]
vOTU_337	rlp6_vContig_1146	rlp6	rlp6_vContig_1146_prodigal_k141_1721693_69	Viruses;Duplodnaviria;Heunggongvirae;Uroviricota;Caudoviricetes;;	E
vOTU_337	rlp6_vContig_1146	rlp6	rlp6_vContig_1146_prodigal_k141_1721693_7	Viruses;Duplodnaviria;Heunggongvirae;Uroviricota;Caudoviricetes;;	E
vOTU_337	rlp6_vContig_1146	rlp6	rlp6_vContig_1146_prodigal_k141_1721693_70	Viruses;Duplodnaviria;Heunggongvirae;Uroviricota;Caudoviricetes;;	E
vOTU_337	rlp6_vContig_1146	rlp6	rlp6_vContig_1146_prodigal_k141_1721693_71	Viruses;Duplodnaviria;Heunggongvirae;Uroviricota;Caudoviricetes;;	E
vOTU_337	rlp6_vContig_1146	rlp6	rlp6_vContig_1146_prodigal_k141_1721693_72	Viruses;Duplodnaviria;Heunggongvirae;Uroviricota;Caudoviricetes;;	D										Family of unknown function (DUF6273) [PF19789.3]
vOTU_337	rlp6_vContig_1146	rlp6	rlp6_vContig_1146_prodigal_k141_1721693_73	Viruses;Duplodnaviria;Heunggongvirae;Uroviricota;Caudoviricetes;;	D										Carbohydrate-binding module family 5/12 [PF02839.18]
vOTU_337	rlp6_vContig_1146	rlp6	rlp6_vContig_1146_prodigal_k141_1721693_74	Viruses;Duplodnaviria;Heunggongvirae;Uroviricota;Caudoviricetes;;	E
vOTU_337	rlp6_vContig_1146	rlp6	rlp6_vContig_1146_prodigal_k141_1721693_75	Viruses;Duplodnaviria;Heunggongvirae;Uroviricota;Caudoviricetes;;	C	K00986	RNA-directed DNA polymerase [EC:2.7.7.49]								Reverse transcriptase (RNA-dependent DNA polymerase) [PF00078.31]
vOTU_337	rlp6_vContig_1146	rlp6	rlp6_vContig_1146_prodigal_k141_1721693_76	Viruses;Duplodnaviria;Heunggongvirae;Uroviricota;Caudoviricetes;;	E
vOTU_337	rlp6_vContig_1146	rlp6	rlp6_vContig_1146_prodigal_k141_1721693_77	Viruses;Duplodnaviria;Heunggongvirae;Uroviricota;Caudoviricetes;;	D										Phage tail lysozyme [PF18013.5]; Putative peptidoglycan binding domain [PF01471.22]
vOTU_337	rlp6_vContig_1146	rlp6	rlp6_vContig_1146_prodigal_k141_1721693_78	Viruses;Duplodnaviria;Heunggongvirae;Uroviricota;Caudoviricetes;;	E
vOTU_337	rlp6_vContig_1146	rlp6	rlp6_vContig_1146_prodigal_k141_1721693_79	Viruses;Duplodnaviria;Heunggongvirae;Uroviricota;Caudoviricetes;;	E
vOTU_337	rlp6_vContig_1146	rlp6	rlp6_vContig_1146_prodigal_k141_1721693_8	Viruses;Duplodnaviria;Heunggongvirae;Uroviricota;Caudoviricetes;;	E
vOTU_337	rlp6_vContig_1146	rlp6	rlp6_vContig_1146_prodigal_k141_1721693_80	Viruses;Duplodnaviria;Heunggongvirae;Uroviricota;Caudoviricetes;;	E
vOTU_337	rlp6_vContig_1146	rlp6	rlp6_vContig_1146_prodigal_k141_1721693_81	Viruses;Duplodnaviria;Heunggongvirae;Uroviricota;Caudoviricetes;;	E
vOTU_337	rlp6_vContig_1146	rlp6	rlp6_vContig_1146_prodigal_k141_1721693_82	Viruses;Duplodnaviria;Heunggongvirae;Uroviricota;Caudoviricetes;;	E
vOTU_337	rlp6_vContig_1146	rlp6	rlp6_vContig_1146_prodigal_k141_1721693_83	Viruses;Duplodnaviria;Heunggongvirae;Uroviricota;Caudoviricetes;;	D										Excisionase from transposon Tn916 [PF09035.14]
vOTU_337	rlp6_vContig_1146	rlp6	rlp6_vContig_1146_prodigal_k141_1721693_9	Viruses;Duplodnaviria;Heunggongvirae;Uroviricota;Caudoviricetes;;	E
vOTU_337	rnw2_vContig_1904	rnw2	rnw2_vContig_1904_prodigal_k141_2167805_1	Viruses;Duplodnaviria;Heunggongvirae;Uroviricota;Caudoviricetes;;	E
vOTU_337	rnw2_vContig_1904	rnw2	rnw2_vContig_1904_prodigal_k141_2167805_10	Viruses;Duplodnaviria;Heunggongvirae;Uroviricota;Caudoviricetes;;	E
vOTU_337	rnw2_vContig_1904	rnw2	rnw2_vContig_1904_prodigal_k141_2167805_11	Viruses;Duplodnaviria;Heunggongvirae;Uroviricota;Caudoviricetes;;	E
vOTU_337	rnw2_vContig_1904	rnw2	rnw2_vContig_1904_prodigal_k141_2167805_12	Viruses;Duplodnaviria;Heunggongvirae;Uroviricota;Caudoviricetes;;	D										Phage tail assembly chaperone protein, TAC [PF21822.1]
vOTU_337	rnw2_vContig_1904	rnw2	rnw2_vContig_1904_prodigal_k141_2167805_13	Viruses;Duplodnaviria;Heunggongvirae;Uroviricota;Caudoviricetes;;	D										Bacteriophage KPP10, Structural protein ORF10 [PF11681.12]
vOTU_337	rnw2_vContig_1904	rnw2	rnw2_vContig_1904_prodigal_k141_2167805_14	Viruses;Duplodnaviria;Heunggongvirae;Uroviricota;Caudoviricetes;;	D										Protein of unknown function (DUF3383) [PF11863.12]
vOTU_337	rnw2_vContig_1904	rnw2	rnw2_vContig_1904_prodigal_k141_2167805_15	Viruses;Duplodnaviria;Heunggongvirae;Uroviricota;Caudoviricetes;;	E
vOTU_337	rnw2_vContig_1904	rnw2	rnw2_vContig_1904_prodigal_k141_2167805_16	Viruses;Duplodnaviria;Heunggongvirae;Uroviricota;Caudoviricetes;;	E
vOTU_337	rnw2_vContig_1904	rnw2	rnw2_vContig_1904_prodigal_k141_2167805_17	Viruses;Duplodnaviria;Heunggongvirae;Uroviricota;Caudoviricetes;;	D										Protein of unknown function (DUF4054) [PF13262.10]
vOTU_337	rnw2_vContig_1904	rnw2	rnw2_vContig_1904_prodigal_k141_2167805_18	Viruses;Duplodnaviria;Heunggongvirae;Uroviricota;Caudoviricetes;;	E
vOTU_337	rnw2_vContig_1904	rnw2	rnw2_vContig_1904_prodigal_k141_2167805_19	Viruses;Duplodnaviria;Heunggongvirae;Uroviricota;Caudoviricetes;;	D										Uncharacterized protein conserved in bacteria (DUF2184) [PF09950.13]
vOTU_337	rnw2_vContig_1904	rnw2	rnw2_vContig_1904_prodigal_k141_2167805_2	Viruses;Duplodnaviria;Heunggongvirae;Uroviricota;Caudoviricetes;;	D										Phage protein Gp138 N-terminal domain [PF18352.5]
vOTU_337	rnw2_vContig_1904	rnw2	rnw2_vContig_1904_prodigal_k141_2167805_20	Viruses;Duplodnaviria;Heunggongvirae;Uroviricota;Caudoviricetes;;	E
vOTU_337	rnw2_vContig_1904	rnw2	rnw2_vContig_1904_prodigal_k141_2167805_21	Viruses;Duplodnaviria;Heunggongvirae;Uroviricota;Caudoviricetes;;	C	K09960	uncharacterized protein								Uncharacterized protein conserved in bacteria (DUF2213) [PF09979.13]
vOTU_337	rnw2_vContig_1904	rnw2	rnw2_vContig_1904_prodigal_k141_2167805_22	Viruses;Duplodnaviria;Heunggongvirae;Uroviricota;Caudoviricetes;;	E
vOTU_337	rnw2_vContig_1904	rnw2	rnw2_vContig_1904_prodigal_k141_2167805_23	Viruses;Duplodnaviria;Heunggongvirae;Uroviricota;Caudoviricetes;;	D										Phage Mu protein F like protein [PF04233.18]
vOTU_337	rnw2_vContig_1904	rnw2	rnw2_vContig_1904_prodigal_k141_2167805_24	Viruses;Duplodnaviria;Heunggongvirae;Uroviricota;Caudoviricetes;;	C	K09961	uncharacterized protein								Anti-CBASS protein Acb1-like [PF06381.15]
vOTU_337	rnw2_vContig_1904	rnw2	rnw2_vContig_1904_prodigal_k141_2167805_25	Viruses;Duplodnaviria;Heunggongvirae;Uroviricota;Caudoviricetes;;	D										Putative phage metallopeptidase [PF18894.4]
vOTU_337	rnw2_vContig_1904	rnw2	rnw2_vContig_1904_prodigal_k141_2167805_26	Viruses;Duplodnaviria;Heunggongvirae;Uroviricota;Caudoviricetes;;	C	K06909	phage terminase large subunit								Terminase large subunit, T4likevirus-type, N-terminal [PF03237.19]; Terminase RNAseH like domain [PF17288.6]; Terminase RNaseH-like domain [PF17289.6]
vOTU_337	rnw2_vContig_1904	rnw2	rnw2_vContig_1904_prodigal_k141_2167805_27	Viruses;Duplodnaviria;Heunggongvirae;Uroviricota;Caudoviricetes;;	E
vOTU_337	rnw2_vContig_1904	rnw2	rnw2_vContig_1904_prodigal_k141_2167805_28	Viruses;Duplodnaviria;Heunggongvirae;Uroviricota;Caudoviricetes;;	E
vOTU_337	rnw2_vContig_1904	rnw2	rnw2_vContig_1904_prodigal_k141_2167805_29	Viruses;Duplodnaviria;Heunggongvirae;Uroviricota;Caudoviricetes;;	E
vOTU_337	rnw2_vContig_1904	rnw2	rnw2_vContig_1904_prodigal_k141_2167805_3	Viruses;Duplodnaviria;Heunggongvirae;Uroviricota;Caudoviricetes;;	E
vOTU_337	rnw2_vContig_1904	rnw2	rnw2_vContig_1904_prodigal_k141_2167805_30	Viruses;Duplodnaviria;Heunggongvirae;Uroviricota;Caudoviricetes;;	D										Phosphoadenosine phosphosulfate reductase family [PF01507.23]
vOTU_337	rnw2_vContig_1904	rnw2	rnw2_vContig_1904_prodigal_k141_2167805_4	Viruses;Duplodnaviria;Heunggongvirae;Uroviricota;Caudoviricetes;;	E
vOTU_337	rnw2_vContig_1904	rnw2	rnw2_vContig_1904_prodigal_k141_2167805_5	Viruses;Duplodnaviria;Heunggongvirae;Uroviricota;Caudoviricetes;;	D										Dit-like phage tail protein [PF21821.1]
vOTU_337	rnw2_vContig_1904	rnw2	rnw2_vContig_1904_prodigal_k141_2167805_6	Viruses;Duplodnaviria;Heunggongvirae;Uroviricota;Caudoviricetes;;	E
vOTU_337	rnw2_vContig_1904	rnw2	rnw2_vContig_1904_prodigal_k141_2167805_7	Viruses;Duplodnaviria;Heunggongvirae;Uroviricota;Caudoviricetes;;	E
vOTU_337	rnw2_vContig_1904	rnw2	rnw2_vContig_1904_prodigal_k141_2167805_8	Viruses;Duplodnaviria;Heunggongvirae;Uroviricota;Caudoviricetes;;	E
vOTU_337	rnw2_vContig_1904	rnw2	rnw2_vContig_1904_prodigal_k141_2167805_9	Viruses;Duplodnaviria;Heunggongvirae;Uroviricota;Caudoviricetes;;	E
vOTU_337	sw2_vMAG_93	sw2	sw2_vMAG_93_combined_prodigal_combined_sw2_vMAG_93_1	Viruses;Duplodnaviria;Heunggongvirae;Uroviricota;Caudoviricetes;;	D										Family of unknown function (DUF6353) [PF19880.3]
vOTU_337	sw2_vMAG_93	sw2	sw2_vMAG_93_combined_prodigal_combined_sw2_vMAG_93_10	Viruses;Duplodnaviria;Heunggongvirae;Uroviricota;Caudoviricetes;;	E
vOTU_337	sw2_vMAG_93	sw2	sw2_vMAG_93_combined_prodigal_combined_sw2_vMAG_93_100	Viruses;Duplodnaviria;Heunggongvirae;Uroviricota;Caudoviricetes;;	E
vOTU_337	sw2_vMAG_93	sw2	sw2_vMAG_93_combined_prodigal_combined_sw2_vMAG_93_101	Viruses;Duplodnaviria;Heunggongvirae;Uroviricota;Caudoviricetes;;	D										Family of unknown function (DUF6353) [PF19880.3]
vOTU_337	sw2_vMAG_93	sw2	sw2_vMAG_93_combined_prodigal_combined_sw2_vMAG_93_102	Viruses;Duplodnaviria;Heunggongvirae;Uroviricota;Caudoviricetes;;	E
vOTU_337	sw2_vMAG_93	sw2	sw2_vMAG_93_combined_prodigal_combined_sw2_vMAG_93_103	Viruses;Duplodnaviria;Heunggongvirae;Uroviricota;Caudoviricetes;;	E
vOTU_337	sw2_vMAG_93	sw2	sw2_vMAG_93_combined_prodigal_combined_sw2_vMAG_93_104	Viruses;Duplodnaviria;Heunggongvirae;Uroviricota;Caudoviricetes;;	E
vOTU_337	sw2_vMAG_93	sw2	sw2_vMAG_93_combined_prodigal_combined_sw2_vMAG_93_105	Viruses;Duplodnaviria;Heunggongvirae;Uroviricota;Caudoviricetes;;	E
vOTU_337	sw2_vMAG_93	sw2	sw2_vMAG_93_combined_prodigal_combined_sw2_vMAG_93_106	Viruses;Duplodnaviria;Heunggongvirae;Uroviricota;Caudoviricetes;;	E
vOTU_337	sw2_vMAG_93	sw2	sw2_vMAG_93_combined_prodigal_combined_sw2_vMAG_93_107	Viruses;Duplodnaviria;Heunggongvirae;Uroviricota;Caudoviricetes;;	E
vOTU_337	sw2_vMAG_93	sw2	sw2_vMAG_93_combined_prodigal_combined_sw2_vMAG_93_108	Viruses;Duplodnaviria;Heunggongvirae;Uroviricota;Caudoviricetes;;	E
vOTU_337	sw2_vMAG_93	sw2	sw2_vMAG_93_combined_prodigal_combined_sw2_vMAG_93_109	Viruses;Duplodnaviria;Heunggongvirae;Uroviricota;Caudoviricetes;;	E
vOTU_337	sw2_vMAG_93	sw2	sw2_vMAG_93_combined_prodigal_combined_sw2_vMAG_93_11	Viruses;Duplodnaviria;Heunggongvirae;Uroviricota;Caudoviricetes;;	E
vOTU_337	sw2_vMAG_93	sw2	sw2_vMAG_93_combined_prodigal_combined_sw2_vMAG_93_110	Viruses;Duplodnaviria;Heunggongvirae;Uroviricota;Caudoviricetes;;	E
vOTU_337	sw2_vMAG_93	sw2	sw2_vMAG_93_combined_prodigal_combined_sw2_vMAG_93_111	Viruses;Duplodnaviria;Heunggongvirae;Uroviricota;Caudoviricetes;;	C	K14059	integrase								Phage integrase family [PF00589.26]; DNA binding domain of tn916 integrase [PF02920.19]; Phage integrase SAM-like domain [PF13102.10]
vOTU_337	sw2_vMAG_93	sw2	sw2_vMAG_93_combined_prodigal_combined_sw2_vMAG_93_112	Viruses;Duplodnaviria;Heunggongvirae;Uroviricota;Caudoviricetes;;	D										Excisionase from transposon Tn916 [PF09035.14]
vOTU_337	sw2_vMAG_93	sw2	sw2_vMAG_93_combined_prodigal_combined_sw2_vMAG_93_113	Viruses;Duplodnaviria;Heunggongvirae;Uroviricota;Caudoviricetes;;	E
vOTU_337	sw2_vMAG_93	sw2	sw2_vMAG_93_combined_prodigal_combined_sw2_vMAG_93_114	Viruses;Duplodnaviria;Heunggongvirae;Uroviricota;Caudoviricetes;;	E
vOTU_337	sw2_vMAG_93	sw2	sw2_vMAG_93_combined_prodigal_combined_sw2_vMAG_93_115	Viruses;Duplodnaviria;Heunggongvirae;Uroviricota;Caudoviricetes;;	E
vOTU_337	sw2_vMAG_93	sw2	sw2_vMAG_93_combined_prodigal_combined_sw2_vMAG_93_116	Viruses;Duplodnaviria;Heunggongvirae;Uroviricota;Caudoviricetes;;	E
vOTU_337	sw2_vMAG_93	sw2	sw2_vMAG_93_combined_prodigal_combined_sw2_vMAG_93_117	Viruses;Duplodnaviria;Heunggongvirae;Uroviricota;Caudoviricetes;;	E
vOTU_337	sw2_vMAG_93	sw2	sw2_vMAG_93_combined_prodigal_combined_sw2_vMAG_93_118	Viruses;Duplodnaviria;Heunggongvirae;Uroviricota;Caudoviricetes;;	D										Phage tail lysozyme [PF18013.5]; Putative peptidoglycan binding domain [PF01471.22]
vOTU_337	sw2_vMAG_93	sw2	sw2_vMAG_93_combined_prodigal_combined_sw2_vMAG_93_119	Viruses;Duplodnaviria;Heunggongvirae;Uroviricota;Caudoviricetes;;	E
vOTU_337	sw2_vMAG_93	sw2	sw2_vMAG_93_combined_prodigal_combined_sw2_vMAG_93_12	Viruses;Duplodnaviria;Heunggongvirae;Uroviricota;Caudoviricetes;;	E
vOTU_337	sw2_vMAG_93	sw2	sw2_vMAG_93_combined_prodigal_combined_sw2_vMAG_93_120	Viruses;Duplodnaviria;Heunggongvirae;Uroviricota;Caudoviricetes;;	C	K06400	site-specific DNA recombinase								Resolvase, N terminal domain [PF00239.25]; Recombinase [PF07508.17]; Recombinase zinc beta ribbon domain [PF13408.10]
vOTU_337	sw2_vMAG_93	sw2	sw2_vMAG_93_combined_prodigal_combined_sw2_vMAG_93_121	Viruses;Duplodnaviria;Heunggongvirae;Uroviricota;Caudoviricetes;;	D										Helix-turn-helix [PF01381.26]; Helix-turn-helix domain [PF12844.11]; Cro/C1-type HTH DNA-binding domain [PF13443.10]; Bacteriophage CI repressor helix-turn-helix domain [PF07022.17]; BetR domain [PF08667.14]
vOTU_337	sw2_vMAG_93	sw2	sw2_vMAG_93_combined_prodigal_combined_sw2_vMAG_93_122	Viruses;Duplodnaviria;Heunggongvirae;Uroviricota;Caudoviricetes;;	D										Helix-turn-helix [PF01381.26]; Helix-turn-helix domain [PF12844.11]; Bacteriophage CI repressor helix-turn-helix domain [PF07022.17]; Antitoxin component of bacterial toxin-antitoxin system, MqsA [PF15731.9]
vOTU_337	sw2_vMAG_93	sw2	sw2_vMAG_93_combined_prodigal_combined_sw2_vMAG_93_123	Viruses;Duplodnaviria;Heunggongvirae;Uroviricota;Caudoviricetes;;	E
vOTU_337	sw2_vMAG_93	sw2	sw2_vMAG_93_combined_prodigal_combined_sw2_vMAG_93_124	Viruses;Duplodnaviria;Heunggongvirae;Uroviricota;Caudoviricetes;;	E
vOTU_337	sw2_vMAG_93	sw2	sw2_vMAG_93_combined_prodigal_combined_sw2_vMAG_93_125	Viruses;Duplodnaviria;Heunggongvirae;Uroviricota;Caudoviricetes;;	E
vOTU_337	sw2_vMAG_93	sw2	sw2_vMAG_93_combined_prodigal_combined_sw2_vMAG_93_126	Viruses;Duplodnaviria;Heunggongvirae;Uroviricota;Caudoviricetes;;	E
vOTU_337	sw2_vMAG_93	sw2	sw2_vMAG_93_combined_prodigal_combined_sw2_vMAG_93_127	Viruses;Duplodnaviria;Heunggongvirae;Uroviricota;Caudoviricetes;;	D										Domain of unknown function (DUF3846) [PF12957.11]
vOTU_337	sw2_vMAG_93	sw2	sw2_vMAG_93_combined_prodigal_combined_sw2_vMAG_93_128	Viruses;Duplodnaviria;Heunggongvirae;Uroviricota;Caudoviricetes;;	D										Protein of unknown function (DUF1351) [PF07083.15]
vOTU_337	sw2_vMAG_93	sw2	sw2_vMAG_93_combined_prodigal_combined_sw2_vMAG_93_129	Viruses;Duplodnaviria;Heunggongvirae;Uroviricota;Caudoviricetes;;	C	K07455	recombination protein RecT								RecT family [PF03837.18]
vOTU_337	sw2_vMAG_93	sw2	sw2_vMAG_93_combined_prodigal_combined_sw2_vMAG_93_13	Viruses;Duplodnaviria;Heunggongvirae;Uroviricota;Caudoviricetes;;	D										Virulence-associated protein E-like domain [PF05272.15]
vOTU_337	sw2_vMAG_93	sw2	sw2_vMAG_93_combined_prodigal_combined_sw2_vMAG_93_130	Viruses;Duplodnaviria;Heunggongvirae;Uroviricota;Caudoviricetes;;	D										Beta-lactamase superfamily domain [PF12706.11]; Beta-lactamase superfamily domain [PF13483.10]; Metallo-beta-lactamase superfamily [PF00753.31]
vOTU_337	sw2_vMAG_93	sw2	sw2_vMAG_93_combined_prodigal_combined_sw2_vMAG_93_131	Viruses;Duplodnaviria;Heunggongvirae;Uroviricota;Caudoviricetes;;	E
vOTU_337	sw2_vMAG_93	sw2	sw2_vMAG_93_combined_prodigal_combined_sw2_vMAG_93_132	Viruses;Duplodnaviria;Heunggongvirae;Uroviricota;Caudoviricetes;;	D										zinc-finger-containing domain [PF11672.12]
vOTU_337	sw2_vMAG_93	sw2	sw2_vMAG_93_combined_prodigal_combined_sw2_vMAG_93_133	Viruses;Duplodnaviria;Heunggongvirae;Uroviricota;Caudoviricetes;;	E
vOTU_337	sw2_vMAG_93	sw2	sw2_vMAG_93_combined_prodigal_combined_sw2_vMAG_93_134	Viruses;Duplodnaviria;Heunggongvirae;Uroviricota;Caudoviricetes;;	D										N-terminal phage replisome organiser (Phage_rep_org_N) [PF09681.14]
vOTU_337	sw2_vMAG_93	sw2	sw2_vMAG_93_combined_prodigal_combined_sw2_vMAG_93_135	Viruses;Duplodnaviria;Heunggongvirae;Uroviricota;Caudoviricetes;;	C	K02315	DNA replication protein DnaC								IstB-like ATP binding protein [PF01695.21]; Bacterial dnaA protein [PF00308.22]; ATPase family associated with various cellular activities (AAA) [PF00004.33]
vOTU_337	sw2_vMAG_93	sw2	sw2_vMAG_93_combined_prodigal_combined_sw2_vMAG_93_136	Viruses;Duplodnaviria;Heunggongvirae;Uroviricota;Caudoviricetes;;	C	K03497	ParB family transcriptional regulator, chromosome partitioning protein								ParB/Sulfiredoxin domain [PF02195.22]
vOTU_337	sw2_vMAG_93	sw2	sw2_vMAG_93_combined_prodigal_combined_sw2_vMAG_93_137	Viruses;Duplodnaviria;Heunggongvirae;Uroviricota;Caudoviricetes;;	C	K01160	crossover junction endodeoxyribonuclease RusA [EC:3.1.21.10]								Endodeoxyribonuclease RusA [PF05866.15]
vOTU_337	sw2_vMAG_93	sw2	sw2_vMAG_93_combined_prodigal_combined_sw2_vMAG_93_138	Viruses;Duplodnaviria;Heunggongvirae;Uroviricota;Caudoviricetes;;	E
vOTU_337	sw2_vMAG_93	sw2	sw2_vMAG_93_combined_prodigal_combined_sw2_vMAG_93_139	Viruses;Duplodnaviria;Heunggongvirae;Uroviricota;Caudoviricetes;;	E
vOTU_337	sw2_vMAG_93	sw2	sw2_vMAG_93_combined_prodigal_combined_sw2_vMAG_93_14	Viruses;Duplodnaviria;Heunggongvirae;Uroviricota;Caudoviricetes;;	D										VRR-NUC domain [PF08774.15]
vOTU_337	sw2_vMAG_93	sw2	sw2_vMAG_93_combined_prodigal_combined_sw2_vMAG_93_140	Viruses;Duplodnaviria;Heunggongvirae;Uroviricota;Caudoviricetes;;	E
vOTU_337	sw2_vMAG_93	sw2	sw2_vMAG_93_combined_prodigal_combined_sw2_vMAG_93_141	Viruses;Duplodnaviria;Heunggongvirae;Uroviricota;Caudoviricetes;;	E
vOTU_337	sw2_vMAG_93	sw2	sw2_vMAG_93_combined_prodigal_combined_sw2_vMAG_93_142	Viruses;Duplodnaviria;Heunggongvirae;Uroviricota;Caudoviricetes;;	D										N-6 DNA Methylase [PF02384.20]
vOTU_337	sw2_vMAG_93	sw2	sw2_vMAG_93_combined_prodigal_combined_sw2_vMAG_93_143	Viruses;Duplodnaviria;Heunggongvirae;Uroviricota;Caudoviricetes;;	E
vOTU_337	sw2_vMAG_93	sw2	sw2_vMAG_93_combined_prodigal_combined_sw2_vMAG_93_144	Viruses;Duplodnaviria;Heunggongvirae;Uroviricota;Caudoviricetes;;	E
vOTU_337	sw2_vMAG_93	sw2	sw2_vMAG_93_combined_prodigal_combined_sw2_vMAG_93_145	Viruses;Duplodnaviria;Heunggongvirae;Uroviricota;Caudoviricetes;;	D										Protein of unknown function (DUF5131) [PF07505.15]
vOTU_337	sw2_vMAG_93	sw2	sw2_vMAG_93_combined_prodigal_combined_sw2_vMAG_93_146	Viruses;Duplodnaviria;Heunggongvirae;Uroviricota;Caudoviricetes;;	C	K06223	DNA adenine methylase [EC:2.1.1.72]								D12 class N6 adenine-specific DNA methyltransferase [PF02086.19]
vOTU_337	sw2_vMAG_93	sw2	sw2_vMAG_93_combined_prodigal_combined_sw2_vMAG_93_147	Viruses;Duplodnaviria;Heunggongvirae;Uroviricota;Caudoviricetes;;	E
vOTU_337	sw2_vMAG_93	sw2	sw2_vMAG_93_combined_prodigal_combined_sw2_vMAG_93_148	Viruses;Duplodnaviria;Heunggongvirae;Uroviricota;Caudoviricetes;;	E
vOTU_337	sw2_vMAG_93	sw2	sw2_vMAG_93_combined_prodigal_combined_sw2_vMAG_93_149	Viruses;Duplodnaviria;Heunggongvirae;Uroviricota;Caudoviricetes;;	D										NUMOD4 motif [PF07463.15]
vOTU_337	sw2_vMAG_93	sw2	sw2_vMAG_93_combined_prodigal_combined_sw2_vMAG_93_15	Viruses;Duplodnaviria;Heunggongvirae;Uroviricota;Caudoviricetes;;	D										SNF2-related domain [PF00176.27]; Type III restriction enzyme, res subunit [PF04851.19]
vOTU_337	sw2_vMAG_93	sw2	sw2_vMAG_93_combined_prodigal_combined_sw2_vMAG_93_150	Viruses;Duplodnaviria;Heunggongvirae;Uroviricota;Caudoviricetes;;	E
vOTU_337	sw2_vMAG_93	sw2	sw2_vMAG_93_combined_prodigal_combined_sw2_vMAG_93_151	Viruses;Duplodnaviria;Heunggongvirae;Uroviricota;Caudoviricetes;;	E
vOTU_337	sw2_vMAG_93	sw2	sw2_vMAG_93_combined_prodigal_combined_sw2_vMAG_93_152	Viruses;Duplodnaviria;Heunggongvirae;Uroviricota;Caudoviricetes;;	E
vOTU_337	sw2_vMAG_93	sw2	sw2_vMAG_93_combined_prodigal_combined_sw2_vMAG_93_153	Viruses;Duplodnaviria;Heunggongvirae;Uroviricota;Caudoviricetes;;	E
vOTU_337	sw2_vMAG_93	sw2	sw2_vMAG_93_combined_prodigal_combined_sw2_vMAG_93_154	Viruses;Duplodnaviria;Heunggongvirae;Uroviricota;Caudoviricetes;;	E
vOTU_337	sw2_vMAG_93	sw2	sw2_vMAG_93_combined_prodigal_combined_sw2_vMAG_93_155	Viruses;Duplodnaviria;Heunggongvirae;Uroviricota;Caudoviricetes;;	E
vOTU_337	sw2_vMAG_93	sw2	sw2_vMAG_93_combined_prodigal_combined_sw2_vMAG_93_156	Viruses;Duplodnaviria;Heunggongvirae;Uroviricota;Caudoviricetes;;	E
vOTU_337	sw2_vMAG_93	sw2	sw2_vMAG_93_combined_prodigal_combined_sw2_vMAG_93_157	Viruses;Duplodnaviria;Heunggongvirae;Uroviricota;Caudoviricetes;;	E
vOTU_337	sw2_vMAG_93	sw2	sw2_vMAG_93_combined_prodigal_combined_sw2_vMAG_93_158	Viruses;Duplodnaviria;Heunggongvirae;Uroviricota;Caudoviricetes;;	E
vOTU_337	sw2_vMAG_93	sw2	sw2_vMAG_93_combined_prodigal_combined_sw2_vMAG_93_159	Viruses;Duplodnaviria;Heunggongvirae;Uroviricota;Caudoviricetes;;	E
vOTU_337	sw2_vMAG_93	sw2	sw2_vMAG_93_combined_prodigal_combined_sw2_vMAG_93_16	Viruses;Duplodnaviria;Heunggongvirae;Uroviricota;Caudoviricetes;;	E
vOTU_337	sw2_vMAG_93	sw2	sw2_vMAG_93_combined_prodigal_combined_sw2_vMAG_93_160	Viruses;Duplodnaviria;Heunggongvirae;Uroviricota;Caudoviricetes;;	E
vOTU_337	sw2_vMAG_93	sw2	sw2_vMAG_93_combined_prodigal_combined_sw2_vMAG_93_161	Viruses;Duplodnaviria;Heunggongvirae;Uroviricota;Caudoviricetes;;	E
vOTU_337	sw2_vMAG_93	sw2	sw2_vMAG_93_combined_prodigal_combined_sw2_vMAG_93_162	Viruses;Duplodnaviria;Heunggongvirae;Uroviricota;Caudoviricetes;;	E
vOTU_337	sw2_vMAG_93	sw2	sw2_vMAG_93_combined_prodigal_combined_sw2_vMAG_93_163	Viruses;Duplodnaviria;Heunggongvirae;Uroviricota;Caudoviricetes;;	D										YopX protein [PF09643.14]
vOTU_337	sw2_vMAG_93	sw2	sw2_vMAG_93_combined_prodigal_combined_sw2_vMAG_93_164	Viruses;Duplodnaviria;Heunggongvirae;Uroviricota;Caudoviricetes;;	E
vOTU_337	sw2_vMAG_93	sw2	sw2_vMAG_93_combined_prodigal_combined_sw2_vMAG_93_165	Viruses;Duplodnaviria;Heunggongvirae;Uroviricota;Caudoviricetes;;	E
vOTU_337	sw2_vMAG_93	sw2	sw2_vMAG_93_combined_prodigal_combined_sw2_vMAG_93_166	Viruses;Duplodnaviria;Heunggongvirae;Uroviricota;Caudoviricetes;;	E
vOTU_337	sw2_vMAG_93	sw2	sw2_vMAG_93_combined_prodigal_combined_sw2_vMAG_93_167	Viruses;Duplodnaviria;Heunggongvirae;Uroviricota;Caudoviricetes;;	E
vOTU_337	sw2_vMAG_93	sw2	sw2_vMAG_93_combined_prodigal_combined_sw2_vMAG_93_168	Viruses;Duplodnaviria;Heunggongvirae;Uroviricota;Caudoviricetes;;	E
vOTU_337	sw2_vMAG_93	sw2	sw2_vMAG_93_combined_prodigal_combined_sw2_vMAG_93_169	Viruses;Duplodnaviria;Heunggongvirae;Uroviricota;Caudoviricetes;;	E
vOTU_337	sw2_vMAG_93	sw2	sw2_vMAG_93_combined_prodigal_combined_sw2_vMAG_93_17	Viruses;Duplodnaviria;Heunggongvirae;Uroviricota;Caudoviricetes;;	C	K00789	S-adenosylmethionine synthetase [EC:2.5.1.6]								S-adenosylmethionine synthetase, C-terminal domain [PF02773.20]; S-adenosylmethionine synthetase, N-terminal domain [PF00438.24]; S-adenosylmethionine synthetase, central domain [PF02772.20]
vOTU_337	sw2_vMAG_93	sw2	sw2_vMAG_93_combined_prodigal_combined_sw2_vMAG_93_170	Viruses;Duplodnaviria;Heunggongvirae;Uroviricota;Caudoviricetes;;	E
vOTU_337	sw2_vMAG_93	sw2	sw2_vMAG_93_combined_prodigal_combined_sw2_vMAG_93_171	Viruses;Duplodnaviria;Heunggongvirae;Uroviricota;Caudoviricetes;;	E
vOTU_337	sw2_vMAG_93	sw2	sw2_vMAG_93_combined_prodigal_combined_sw2_vMAG_93_172	Viruses;Duplodnaviria;Heunggongvirae;Uroviricota;Caudoviricetes;;	E
vOTU_337	sw2_vMAG_93	sw2	sw2_vMAG_93_combined_prodigal_combined_sw2_vMAG_93_173	Viruses;Duplodnaviria;Heunggongvirae;Uroviricota;Caudoviricetes;;	E
vOTU_337	sw2_vMAG_93	sw2	sw2_vMAG_93_combined_prodigal_combined_sw2_vMAG_93_174	Viruses;Duplodnaviria;Heunggongvirae;Uroviricota;Caudoviricetes;;	D										Domain of unknown function (DUF4314) [PF14192.10]
vOTU_337	sw2_vMAG_93	sw2	sw2_vMAG_93_combined_prodigal_combined_sw2_vMAG_93_175	Viruses;Duplodnaviria;Heunggongvirae;Uroviricota;Caudoviricetes;;	E
vOTU_337	sw2_vMAG_93	sw2	sw2_vMAG_93_combined_prodigal_combined_sw2_vMAG_93_176	Viruses;Duplodnaviria;Heunggongvirae;Uroviricota;Caudoviricetes;;	E
vOTU_337	sw2_vMAG_93	sw2	sw2_vMAG_93_combined_prodigal_combined_sw2_vMAG_93_177	Viruses;Duplodnaviria;Heunggongvirae;Uroviricota;Caudoviricetes;;	C	K06381	stage II sporulation protein D								Stage II sporulation protein [PF08486.14]; Putative peptidoglycan binding domain [PF01471.22]; Bacterial SH3 domain [PF08239.15]
vOTU_337	sw2_vMAG_93	sw2	sw2_vMAG_93_combined_prodigal_combined_sw2_vMAG_93_178	Viruses;Duplodnaviria;Heunggongvirae;Uroviricota;Caudoviricetes;;	E
vOTU_337	sw2_vMAG_93	sw2	sw2_vMAG_93_combined_prodigal_combined_sw2_vMAG_93_179	Viruses;Duplodnaviria;Heunggongvirae;Uroviricota;Caudoviricetes;;	E
vOTU_337	sw2_vMAG_93	sw2	sw2_vMAG_93_combined_prodigal_combined_sw2_vMAG_93_18	Viruses;Duplodnaviria;Heunggongvirae;Uroviricota;Caudoviricetes;;	D										Uncharacterized protein containing a Zn-ribbon (DUF2116) [PF09889.13]
vOTU_337	sw2_vMAG_93	sw2	sw2_vMAG_93_combined_prodigal_combined_sw2_vMAG_93_180	Viruses;Duplodnaviria;Heunggongvirae;Uroviricota;Caudoviricetes;;	E
vOTU_337	sw2_vMAG_93	sw2	sw2_vMAG_93_combined_prodigal_combined_sw2_vMAG_93_181	Viruses;Duplodnaviria;Heunggongvirae;Uroviricota;Caudoviricetes;;	C	K00986	RNA-directed DNA polymerase [EC:2.7.7.49]								Reverse transcriptase (RNA-dependent DNA polymerase) [PF00078.31]
vOTU_337	sw2_vMAG_93	sw2	sw2_vMAG_93_combined_prodigal_combined_sw2_vMAG_93_182	Viruses;Duplodnaviria;Heunggongvirae;Uroviricota;Caudoviricetes;;	D										Phage tail-collar fibre protein [PF12571.12]
vOTU_337	sw2_vMAG_93	sw2	sw2_vMAG_93_combined_prodigal_combined_sw2_vMAG_93_183	Viruses;Duplodnaviria;Heunggongvirae;Uroviricota;Caudoviricetes;;	D										Protein of unknown function (DUF2612) [PF11041.12]
vOTU_337	sw2_vMAG_93	sw2	sw2_vMAG_93_combined_prodigal_combined_sw2_vMAG_93_184	Viruses;Duplodnaviria;Heunggongvirae;Uroviricota;Caudoviricetes;;	E
vOTU_337	sw2_vMAG_93	sw2	sw2_vMAG_93_combined_prodigal_combined_sw2_vMAG_93_185	Viruses;Duplodnaviria;Heunggongvirae;Uroviricota;Caudoviricetes;;	E
vOTU_337	sw2_vMAG_93	sw2	sw2_vMAG_93_combined_prodigal_combined_sw2_vMAG_93_186	Viruses;Duplodnaviria;Heunggongvirae;Uroviricota;Caudoviricetes;;	D										Phage protein Gp138 N-terminal domain [PF18352.5]
vOTU_337	sw2_vMAG_93	sw2	sw2_vMAG_93_combined_prodigal_combined_sw2_vMAG_93_187	Viruses;Duplodnaviria;Heunggongvirae;Uroviricota;Caudoviricetes;;	E
vOTU_337	sw2_vMAG_93	sw2	sw2_vMAG_93_combined_prodigal_combined_sw2_vMAG_93_188	Viruses;Duplodnaviria;Heunggongvirae;Uroviricota;Caudoviricetes;;	E
vOTU_337	sw2_vMAG_93	sw2	sw2_vMAG_93_combined_prodigal_combined_sw2_vMAG_93_189	Viruses;Duplodnaviria;Heunggongvirae;Uroviricota;Caudoviricetes;;	D										Dit-like phage tail protein [PF21821.1]
vOTU_337	sw2_vMAG_93	sw2	sw2_vMAG_93_combined_prodigal_combined_sw2_vMAG_93_19	Viruses;Duplodnaviria;Heunggongvirae;Uroviricota;Caudoviricetes;;	E
vOTU_337	sw2_vMAG_93	sw2	sw2_vMAG_93_combined_prodigal_combined_sw2_vMAG_93_190	Viruses;Duplodnaviria;Heunggongvirae;Uroviricota;Caudoviricetes;;	E
vOTU_337	sw2_vMAG_93	sw2	sw2_vMAG_93_combined_prodigal_combined_sw2_vMAG_93_191	Viruses;Duplodnaviria;Heunggongvirae;Uroviricota;Caudoviricetes;;	E
vOTU_337	sw2_vMAG_93	sw2	sw2_vMAG_93_combined_prodigal_combined_sw2_vMAG_93_192	Viruses;Duplodnaviria;Heunggongvirae;Uroviricota;Caudoviricetes;;	D										Phage tail assembly chaperone protein, TAC [PF21822.1]
vOTU_337	sw2_vMAG_93	sw2	sw2_vMAG_93_combined_prodigal_combined_sw2_vMAG_93_193	Viruses;Duplodnaviria;Heunggongvirae;Uroviricota;Caudoviricetes;;	D										Bacteriophage KPP10, Structural protein ORF10 [PF11681.12]
vOTU_337	sw2_vMAG_93	sw2	sw2_vMAG_93_combined_prodigal_combined_sw2_vMAG_93_194	Viruses;Duplodnaviria;Heunggongvirae;Uroviricota;Caudoviricetes;;	D										Protein of unknown function (DUF3383) [PF11863.12]
vOTU_337	sw2_vMAG_93	sw2	sw2_vMAG_93_combined_prodigal_combined_sw2_vMAG_93_195	Viruses;Duplodnaviria;Heunggongvirae;Uroviricota;Caudoviricetes;;	E
vOTU_337	sw2_vMAG_93	sw2	sw2_vMAG_93_combined_prodigal_combined_sw2_vMAG_93_196	Viruses;Duplodnaviria;Heunggongvirae;Uroviricota;Caudoviricetes;;	E
vOTU_337	sw2_vMAG_93	sw2	sw2_vMAG_93_combined_prodigal_combined_sw2_vMAG_93_197	Viruses;Duplodnaviria;Heunggongvirae;Uroviricota;Caudoviricetes;;	E
vOTU_337	sw2_vMAG_93	sw2	sw2_vMAG_93_combined_prodigal_combined_sw2_vMAG_93_198	Viruses;Duplodnaviria;Heunggongvirae;Uroviricota;Caudoviricetes;;	D										Protein of unknown function (DUF4054) [PF13262.10]
vOTU_337	sw2_vMAG_93	sw2	sw2_vMAG_93_combined_prodigal_combined_sw2_vMAG_93_199	Viruses;Duplodnaviria;Heunggongvirae;Uroviricota;Caudoviricetes;;	E
vOTU_337	sw2_vMAG_93	sw2	sw2_vMAG_93_combined_prodigal_combined_sw2_vMAG_93_2	Viruses;Duplodnaviria;Heunggongvirae;Uroviricota;Caudoviricetes;;	E
vOTU_337	sw2_vMAG_93	sw2	sw2_vMAG_93_combined_prodigal_combined_sw2_vMAG_93_20	Viruses;Duplodnaviria;Heunggongvirae;Uroviricota;Caudoviricetes;;	E
vOTU_337	sw2_vMAG_93	sw2	sw2_vMAG_93_combined_prodigal_combined_sw2_vMAG_93_200	Viruses;Duplodnaviria;Heunggongvirae;Uroviricota;Caudoviricetes;;	D										Uncharacterized protein conserved in bacteria (DUF2184) [PF09950.13]
vOTU_337	sw2_vMAG_93	sw2	sw2_vMAG_93_combined_prodigal_combined_sw2_vMAG_93_201	Viruses;Duplodnaviria;Heunggongvirae;Uroviricota;Caudoviricetes;;	E
vOTU_337	sw2_vMAG_93	sw2	sw2_vMAG_93_combined_prodigal_combined_sw2_vMAG_93_202	Viruses;Duplodnaviria;Heunggongvirae;Uroviricota;Caudoviricetes;;	C	K09960	uncharacterized protein								Uncharacterized protein conserved in bacteria (DUF2213) [PF09979.13]
vOTU_337	sw2_vMAG_93	sw2	sw2_vMAG_93_combined_prodigal_combined_sw2_vMAG_93_203	Viruses;Duplodnaviria;Heunggongvirae;Uroviricota;Caudoviricetes;;	E
vOTU_337	sw2_vMAG_93	sw2	sw2_vMAG_93_combined_prodigal_combined_sw2_vMAG_93_204	Viruses;Duplodnaviria;Heunggongvirae;Uroviricota;Caudoviricetes;;	D										Phage Mu protein F like protein [PF04233.18]
vOTU_337	sw2_vMAG_93	sw2	sw2_vMAG_93_combined_prodigal_combined_sw2_vMAG_93_205	Viruses;Duplodnaviria;Heunggongvirae;Uroviricota;Caudoviricetes;;	C	K09961	uncharacterized protein								Anti-CBASS protein Acb1-like [PF06381.15]
vOTU_337	sw2_vMAG_93	sw2	sw2_vMAG_93_combined_prodigal_combined_sw2_vMAG_93_206	Viruses;Duplodnaviria;Heunggongvirae;Uroviricota;Caudoviricetes;;	D										Putative phage metallopeptidase [PF18894.4]
vOTU_337	sw2_vMAG_93	sw2	sw2_vMAG_93_combined_prodigal_combined_sw2_vMAG_93_207	Viruses;Duplodnaviria;Heunggongvirae;Uroviricota;Caudoviricetes;;	C	K06909	phage terminase large subunit								Terminase large subunit, T4likevirus-type, N-terminal [PF03237.19]; Terminase RNAseH like domain [PF17288.6]; Terminase RNaseH-like domain [PF17289.6]
vOTU_337	sw2_vMAG_93	sw2	sw2_vMAG_93_combined_prodigal_combined_sw2_vMAG_93_208	Viruses;Duplodnaviria;Heunggongvirae;Uroviricota;Caudoviricetes;;	E
vOTU_337	sw2_vMAG_93	sw2	sw2_vMAG_93_combined_prodigal_combined_sw2_vMAG_93_209	Viruses;Duplodnaviria;Heunggongvirae;Uroviricota;Caudoviricetes;;	E
vOTU_337	sw2_vMAG_93	sw2	sw2_vMAG_93_combined_prodigal_combined_sw2_vMAG_93_21	Viruses;Duplodnaviria;Heunggongvirae;Uroviricota;Caudoviricetes;;	E
vOTU_337	sw2_vMAG_93	sw2	sw2_vMAG_93_combined_prodigal_combined_sw2_vMAG_93_210	Viruses;Duplodnaviria;Heunggongvirae;Uroviricota;Caudoviricetes;;	D										Phosphoadenosine phosphosulfate reductase family [PF01507.23]
vOTU_337	sw2_vMAG_93	sw2	sw2_vMAG_93_combined_prodigal_combined_sw2_vMAG_93_211	Viruses;Duplodnaviria;Heunggongvirae;Uroviricota;Caudoviricetes;;	D										ParB/Sulfiredoxin domain [PF02195.22]
vOTU_337	sw2_vMAG_93	sw2	sw2_vMAG_93_combined_prodigal_combined_sw2_vMAG_93_212	Viruses;Duplodnaviria;Heunggongvirae;Uroviricota;Caudoviricetes;;	D										Phosphoadenosine phosphosulfate reductase family [PF01507.23]
vOTU_337	sw2_vMAG_93	sw2	sw2_vMAG_93_combined_prodigal_combined_sw2_vMAG_93_213	Viruses;Duplodnaviria;Heunggongvirae;Uroviricota;Caudoviricetes;;	E
vOTU_337	sw2_vMAG_93	sw2	sw2_vMAG_93_combined_prodigal_combined_sw2_vMAG_93_214	Viruses;Duplodnaviria;Heunggongvirae;Uroviricota;Caudoviricetes;;	C	K07727	putative transcriptional regulator								Cro/C1-type HTH DNA-binding domain [PF13443.10]; Helix-turn-helix domain [PF12844.11]; Helix-turn-helix [PF01381.26]
vOTU_337	sw2_vMAG_93	sw2	sw2_vMAG_93_combined_prodigal_combined_sw2_vMAG_93_215	Viruses;Duplodnaviria;Heunggongvirae;Uroviricota;Caudoviricetes;;	E
vOTU_337	sw2_vMAG_93	sw2	sw2_vMAG_93_combined_prodigal_combined_sw2_vMAG_93_22	Viruses;Duplodnaviria;Heunggongvirae;Uroviricota;Caudoviricetes;;	C	K00682	gamma-glutamylcyclotransferase [EC:4.3.2.9]								Gamma-glutamyl cyclotransferase, AIG2-like [PF06094.16]; AIG2-like family [PF13772.10]
vOTU_337	sw2_vMAG_93	sw2	sw2_vMAG_93_combined_prodigal_combined_sw2_vMAG_93_23	Viruses;Duplodnaviria;Heunggongvirae;Uroviricota;Caudoviricetes;;	E
vOTU_337	sw2_vMAG_93	sw2	sw2_vMAG_93_combined_prodigal_combined_sw2_vMAG_93_24	Viruses;Duplodnaviria;Heunggongvirae;Uroviricota;Caudoviricetes;;	E
vOTU_337	sw2_vMAG_93	sw2	sw2_vMAG_93_combined_prodigal_combined_sw2_vMAG_93_25	Viruses;Duplodnaviria;Heunggongvirae;Uroviricota;Caudoviricetes;;	E
vOTU_337	sw2_vMAG_93	sw2	sw2_vMAG_93_combined_prodigal_combined_sw2_vMAG_93_26	Viruses;Duplodnaviria;Heunggongvirae;Uroviricota;Caudoviricetes;;	E
vOTU_337	sw2_vMAG_93	sw2	sw2_vMAG_93_combined_prodigal_combined_sw2_vMAG_93_27	Viruses;Duplodnaviria;Heunggongvirae;Uroviricota;Caudoviricetes;;	E
vOTU_337	sw2_vMAG_93	sw2	sw2_vMAG_93_combined_prodigal_combined_sw2_vMAG_93_28	Viruses;Duplodnaviria;Heunggongvirae;Uroviricota;Caudoviricetes;;	E
vOTU_337	sw2_vMAG_93	sw2	sw2_vMAG_93_combined_prodigal_combined_sw2_vMAG_93_29	Viruses;Duplodnaviria;Heunggongvirae;Uroviricota;Caudoviricetes;;	D										Putative amidoligase enzyme [PF12224.12]
vOTU_337	sw2_vMAG_93	sw2	sw2_vMAG_93_combined_prodigal_combined_sw2_vMAG_93_3	Viruses;Duplodnaviria;Heunggongvirae;Uroviricota;Caudoviricetes;;	D										Family of unknown function (DUF6353) [PF19880.3]
vOTU_337	sw2_vMAG_93	sw2	sw2_vMAG_93_combined_prodigal_combined_sw2_vMAG_93_30	Viruses;Duplodnaviria;Heunggongvirae;Uroviricota;Caudoviricetes;;	E
vOTU_337	sw2_vMAG_93	sw2	sw2_vMAG_93_combined_prodigal_combined_sw2_vMAG_93_31	Viruses;Duplodnaviria;Heunggongvirae;Uroviricota;Caudoviricetes;;	D										DNA methylase [PF01555.22]; ParB/Sulfiredoxin domain [PF02195.22]
vOTU_337	sw2_vMAG_93	sw2	sw2_vMAG_93_combined_prodigal_combined_sw2_vMAG_93_32	Viruses;Duplodnaviria;Heunggongvirae;Uroviricota;Caudoviricetes;;	E
vOTU_337	sw2_vMAG_93	sw2	sw2_vMAG_93_combined_prodigal_combined_sw2_vMAG_93_33	Viruses;Duplodnaviria;Heunggongvirae;Uroviricota;Caudoviricetes;;	E
vOTU_337	sw2_vMAG_93	sw2	sw2_vMAG_93_combined_prodigal_combined_sw2_vMAG_93_34	Viruses;Duplodnaviria;Heunggongvirae;Uroviricota;Caudoviricetes;;	E
vOTU_337	sw2_vMAG_93	sw2	sw2_vMAG_93_combined_prodigal_combined_sw2_vMAG_93_35	Viruses;Duplodnaviria;Heunggongvirae;Uroviricota;Caudoviricetes;;	E
vOTU_337	sw2_vMAG_93	sw2	sw2_vMAG_93_combined_prodigal_combined_sw2_vMAG_93_36	Viruses;Duplodnaviria;Heunggongvirae;Uroviricota;Caudoviricetes;;	D										Phage portal protein, SPP1 Gp6-like [PF05133.18]
vOTU_337	sw2_vMAG_93	sw2	sw2_vMAG_93_combined_prodigal_combined_sw2_vMAG_93_37	Viruses;Duplodnaviria;Heunggongvirae;Uroviricota;Caudoviricetes;;	E
vOTU_337	sw2_vMAG_93	sw2	sw2_vMAG_93_combined_prodigal_combined_sw2_vMAG_93_38	Viruses;Duplodnaviria;Heunggongvirae;Uroviricota;Caudoviricetes;;	D										P22 coat protein - gene protein 5 [PF11651.12]; Phage capsid protein [PF19821.3]
vOTU_337	sw2_vMAG_93	sw2	sw2_vMAG_93_combined_prodigal_combined_sw2_vMAG_93_39	Viruses;Duplodnaviria;Heunggongvirae;Uroviricota;Caudoviricetes;;	E
vOTU_337	sw2_vMAG_93	sw2	sw2_vMAG_93_combined_prodigal_combined_sw2_vMAG_93_4	Viruses;Duplodnaviria;Heunggongvirae;Uroviricota;Caudoviricetes;;	E
vOTU_337	sw2_vMAG_93	sw2	sw2_vMAG_93_combined_prodigal_combined_sw2_vMAG_93_40	Viruses;Duplodnaviria;Heunggongvirae;Uroviricota;Caudoviricetes;;	E
vOTU_337	sw2_vMAG_93	sw2	sw2_vMAG_93_combined_prodigal_combined_sw2_vMAG_93_41	Viruses;Duplodnaviria;Heunggongvirae;Uroviricota;Caudoviricetes;;	E
vOTU_337	sw2_vMAG_93	sw2	sw2_vMAG_93_combined_prodigal_combined_sw2_vMAG_93_42	Viruses;Duplodnaviria;Heunggongvirae;Uroviricota;Caudoviricetes;;	E
vOTU_337	sw2_vMAG_93	sw2	sw2_vMAG_93_combined_prodigal_combined_sw2_vMAG_93_43	Viruses;Duplodnaviria;Heunggongvirae;Uroviricota;Caudoviricetes;;	D										Prophage endopeptidase tail [PF06605.15]
vOTU_337	sw2_vMAG_93	sw2	sw2_vMAG_93_combined_prodigal_combined_sw2_vMAG_93_44	Viruses;Duplodnaviria;Heunggongvirae;Uroviricota;Caudoviricetes;;	D										Putative peptidoglycan binding domain [PF01471.22]; NlpC/P60 family [PF00877.23]
vOTU_337	sw2_vMAG_93	sw2	sw2_vMAG_93_combined_prodigal_combined_sw2_vMAG_93_45	Viruses;Duplodnaviria;Heunggongvirae;Uroviricota;Caudoviricetes;;	D										Prophage endopeptidase tail [PF06605.15]
vOTU_337	sw2_vMAG_93	sw2	sw2_vMAG_93_combined_prodigal_combined_sw2_vMAG_93_46	Viruses;Duplodnaviria;Heunggongvirae;Uroviricota;Caudoviricetes;;	E
vOTU_337	sw2_vMAG_93	sw2	sw2_vMAG_93_combined_prodigal_combined_sw2_vMAG_93_47	Viruses;Duplodnaviria;Heunggongvirae;Uroviricota;Caudoviricetes;;	E
vOTU_337	sw2_vMAG_93	sw2	sw2_vMAG_93_combined_prodigal_combined_sw2_vMAG_93_48	Viruses;Duplodnaviria;Heunggongvirae;Uroviricota;Caudoviricetes;;	D										Tape measure protein [PF20155.3]
vOTU_337	sw2_vMAG_93	sw2	sw2_vMAG_93_combined_prodigal_combined_sw2_vMAG_93_49	Viruses;Duplodnaviria;Heunggongvirae;Uroviricota;Caudoviricetes;;	E
vOTU_337	sw2_vMAG_93	sw2	sw2_vMAG_93_combined_prodigal_combined_sw2_vMAG_93_5	Viruses;Duplodnaviria;Heunggongvirae;Uroviricota;Caudoviricetes;;	E
vOTU_337	sw2_vMAG_93	sw2	sw2_vMAG_93_combined_prodigal_combined_sw2_vMAG_93_50	Viruses;Duplodnaviria;Heunggongvirae;Uroviricota;Caudoviricetes;;	E
vOTU_337	sw2_vMAG_93	sw2	sw2_vMAG_93_combined_prodigal_combined_sw2_vMAG_93_51	Viruses;Duplodnaviria;Heunggongvirae;Uroviricota;Caudoviricetes;;	E
vOTU_337	sw2_vMAG_93	sw2	sw2_vMAG_93_combined_prodigal_combined_sw2_vMAG_93_52	Viruses;Duplodnaviria;Heunggongvirae;Uroviricota;Caudoviricetes;;	E
vOTU_337	sw2_vMAG_93	sw2	sw2_vMAG_93_combined_prodigal_combined_sw2_vMAG_93_53	Viruses;Duplodnaviria;Heunggongvirae;Uroviricota;Caudoviricetes;;	E
vOTU_337	sw2_vMAG_93	sw2	sw2_vMAG_93_combined_prodigal_combined_sw2_vMAG_93_54	Viruses;Duplodnaviria;Heunggongvirae;Uroviricota;Caudoviricetes;;	E
vOTU_337	sw2_vMAG_93	sw2	sw2_vMAG_93_combined_prodigal_combined_sw2_vMAG_93_55	Viruses;Duplodnaviria;Heunggongvirae;Uroviricota;Caudoviricetes;;	C	K06904	Escherichia/Staphylococcus phage prohead protease								Caudovirus prohead serine protease [PF04586.21]
vOTU_337	sw2_vMAG_93	sw2	sw2_vMAG_93_combined_prodigal_combined_sw2_vMAG_93_56	Viruses;Duplodnaviria;Heunggongvirae;Uroviricota;Caudoviricetes;;	D										Phage portal protein [PF04860.16]
vOTU_337	sw2_vMAG_93	sw2	sw2_vMAG_93_combined_prodigal_combined_sw2_vMAG_93_57	Viruses;Duplodnaviria;Heunggongvirae;Uroviricota;Caudoviricetes;;	D										Terminase large subunit, endonuclease domain [PF20441.2]; Terminase large subunit, ATPase domain [PF03354.19]
vOTU_337	sw2_vMAG_93	sw2	sw2_vMAG_93_combined_prodigal_combined_sw2_vMAG_93_58	Viruses;Duplodnaviria;Heunggongvirae;Uroviricota;Caudoviricetes;;	E
vOTU_337	sw2_vMAG_93	sw2	sw2_vMAG_93_combined_prodigal_combined_sw2_vMAG_93_59	Viruses;Duplodnaviria;Heunggongvirae;Uroviricota;Caudoviricetes;;	E
vOTU_337	sw2_vMAG_93	sw2	sw2_vMAG_93_combined_prodigal_combined_sw2_vMAG_93_6	Viruses;Duplodnaviria;Heunggongvirae;Uroviricota;Caudoviricetes;;	D										Nucleotide modification associated domain 1 [PF07659.15]
vOTU_337	sw2_vMAG_93	sw2	sw2_vMAG_93_combined_prodigal_combined_sw2_vMAG_93_60	Viruses;Duplodnaviria;Heunggongvirae;Uroviricota;Caudoviricetes;;	E
vOTU_337	sw2_vMAG_93	sw2	sw2_vMAG_93_combined_prodigal_combined_sw2_vMAG_93_61	Viruses;Duplodnaviria;Heunggongvirae;Uroviricota;Caudoviricetes;;	E
vOTU_337	sw2_vMAG_93	sw2	sw2_vMAG_93_combined_prodigal_combined_sw2_vMAG_93_62	Viruses;Duplodnaviria;Heunggongvirae;Uroviricota;Caudoviricetes;;	E
vOTU_337	sw2_vMAG_93	sw2	sw2_vMAG_93_combined_prodigal_combined_sw2_vMAG_93_63	Viruses;Duplodnaviria;Heunggongvirae;Uroviricota;Caudoviricetes;;	E
vOTU_337	sw2_vMAG_93	sw2	sw2_vMAG_93_combined_prodigal_combined_sw2_vMAG_93_64	Viruses;Duplodnaviria;Heunggongvirae;Uroviricota;Caudoviricetes;;	D										Protein of unknown function (DUF2800) [PF10926.12]
vOTU_337	sw2_vMAG_93	sw2	sw2_vMAG_93_combined_prodigal_combined_sw2_vMAG_93_65	Viruses;Duplodnaviria;Heunggongvirae;Uroviricota;Caudoviricetes;;	E
vOTU_337	sw2_vMAG_93	sw2	sw2_vMAG_93_combined_prodigal_combined_sw2_vMAG_93_66	Viruses;Duplodnaviria;Heunggongvirae;Uroviricota;Caudoviricetes;;	E
vOTU_337	sw2_vMAG_93	sw2	sw2_vMAG_93_combined_prodigal_combined_sw2_vMAG_93_67	Viruses;Duplodnaviria;Heunggongvirae;Uroviricota;Caudoviricetes;;	E
vOTU_337	sw2_vMAG_93	sw2	sw2_vMAG_93_combined_prodigal_combined_sw2_vMAG_93_68	Viruses;Duplodnaviria;Heunggongvirae;Uroviricota;Caudoviricetes;;	D										MazG nucleotide pyrophosphohydrolase domain [PF03819.21]
vOTU_337	sw2_vMAG_93	sw2	sw2_vMAG_93_combined_prodigal_combined_sw2_vMAG_93_69	Viruses;Duplodnaviria;Heunggongvirae;Uroviricota;Caudoviricetes;;	E
vOTU_337	sw2_vMAG_93	sw2	sw2_vMAG_93_combined_prodigal_combined_sw2_vMAG_93_7	Viruses;Duplodnaviria;Heunggongvirae;Uroviricota;Caudoviricetes;;	D										Family of unknown function (DUF6353) [PF19880.3]
vOTU_337	sw2_vMAG_93	sw2	sw2_vMAG_93_combined_prodigal_combined_sw2_vMAG_93_70	Viruses;Duplodnaviria;Heunggongvirae;Uroviricota;Caudoviricetes;;	E
vOTU_337	sw2_vMAG_93	sw2	sw2_vMAG_93_combined_prodigal_combined_sw2_vMAG_93_71	Viruses;Duplodnaviria;Heunggongvirae;Uroviricota;Caudoviricetes;;	E
vOTU_337	sw2_vMAG_93	sw2	sw2_vMAG_93_combined_prodigal_combined_sw2_vMAG_93_72	Viruses;Duplodnaviria;Heunggongvirae;Uroviricota;Caudoviricetes;;	E
vOTU_337	sw2_vMAG_93	sw2	sw2_vMAG_93_combined_prodigal_combined_sw2_vMAG_93_73	Viruses;Duplodnaviria;Heunggongvirae;Uroviricota;Caudoviricetes;;	E
vOTU_337	sw2_vMAG_93	sw2	sw2_vMAG_93_combined_prodigal_combined_sw2_vMAG_93_74	Viruses;Duplodnaviria;Heunggongvirae;Uroviricota;Caudoviricetes;;	C	K04068	anaerobic ribonucleoside-triphosphate reductase activating protein [EC:1.97.1.4]								4Fe-4S single cluster domain [PF13353.10]; Radical SAM superfamily [PF04055.25]
vOTU_337	sw2_vMAG_93	sw2	sw2_vMAG_93_combined_prodigal_combined_sw2_vMAG_93_75	Viruses;Duplodnaviria;Heunggongvirae;Uroviricota;Caudoviricetes;;	E
vOTU_337	sw2_vMAG_93	sw2	sw2_vMAG_93_combined_prodigal_combined_sw2_vMAG_93_76	Viruses;Duplodnaviria;Heunggongvirae;Uroviricota;Caudoviricetes;;	D										Anaerobic ribonucleoside-triphosphate reductase [PF13597.10]
vOTU_337	sw2_vMAG_93	sw2	sw2_vMAG_93_combined_prodigal_combined_sw2_vMAG_93_77	Viruses;Duplodnaviria;Heunggongvirae;Uroviricota;Caudoviricetes;;	C	K21636	ribonucleoside-triphosphate reductase (formate) [EC:1.1.98.6]								Anaerobic ribonucleoside-triphosphate reductase [PF13597.10]
vOTU_337	sw2_vMAG_93	sw2	sw2_vMAG_93_combined_prodigal_combined_sw2_vMAG_93_78	Viruses;Duplodnaviria;Heunggongvirae;Uroviricota;Caudoviricetes;;	E
vOTU_337	sw2_vMAG_93	sw2	sw2_vMAG_93_combined_prodigal_combined_sw2_vMAG_93_79	Viruses;Duplodnaviria;Heunggongvirae;Uroviricota;Caudoviricetes;;	E
vOTU_337	sw2_vMAG_93	sw2	sw2_vMAG_93_combined_prodigal_combined_sw2_vMAG_93_8	Viruses;Duplodnaviria;Heunggongvirae;Uroviricota;Caudoviricetes;;	E
vOTU_337	sw2_vMAG_93	sw2	sw2_vMAG_93_combined_prodigal_combined_sw2_vMAG_93_80	Viruses;Duplodnaviria;Heunggongvirae;Uroviricota;Caudoviricetes;;	E
vOTU_337	sw2_vMAG_93	sw2	sw2_vMAG_93_combined_prodigal_combined_sw2_vMAG_93_81	Viruses;Duplodnaviria;Heunggongvirae;Uroviricota;Caudoviricetes;;	E
vOTU_337	sw2_vMAG_93	sw2	sw2_vMAG_93_combined_prodigal_combined_sw2_vMAG_93_82	Viruses;Duplodnaviria;Heunggongvirae;Uroviricota;Caudoviricetes;;	D										Family of unknown function (DUF5662) [PF18907.4]
vOTU_337	sw2_vMAG_93	sw2	sw2_vMAG_93_combined_prodigal_combined_sw2_vMAG_93_83	Viruses;Duplodnaviria;Heunggongvirae;Uroviricota;Caudoviricetes;;	E
vOTU_337	sw2_vMAG_93	sw2	sw2_vMAG_93_combined_prodigal_combined_sw2_vMAG_93_84	Viruses;Duplodnaviria;Heunggongvirae;Uroviricota;Caudoviricetes;;	D			MER0799597	I87	MER0799597 - family I87 unassigned peptidase inhibitors () [I87.UPW]#I87#{inhibitor unit: 33-252}~source H7BVU6~	FALSE	213	8.149e-60	0.519	SPFH domain / Band 7 family [PF01145.29]
vOTU_337	sw2_vMAG_93	sw2	sw2_vMAG_93_combined_prodigal_combined_sw2_vMAG_93_85	Viruses;Duplodnaviria;Heunggongvirae;Uroviricota;Caudoviricetes;;	E
vOTU_337	sw2_vMAG_93	sw2	sw2_vMAG_93_combined_prodigal_combined_sw2_vMAG_93_86	Viruses;Duplodnaviria;Heunggongvirae;Uroviricota;Caudoviricetes;;	E
vOTU_337	sw2_vMAG_93	sw2	sw2_vMAG_93_combined_prodigal_combined_sw2_vMAG_93_87	Viruses;Duplodnaviria;Heunggongvirae;Uroviricota;Caudoviricetes;;	E
vOTU_337	sw2_vMAG_93	sw2	sw2_vMAG_93_combined_prodigal_combined_sw2_vMAG_93_88	Viruses;Duplodnaviria;Heunggongvirae;Uroviricota;Caudoviricetes;;	E
vOTU_337	sw2_vMAG_93	sw2	sw2_vMAG_93_combined_prodigal_combined_sw2_vMAG_93_89	Viruses;Duplodnaviria;Heunggongvirae;Uroviricota;Caudoviricetes;;	C	K06919	putative DNA primase/helicase								Family of unknown function (DUF5906) [PF19263.3]; DNA polymerase family B [PF00136.25]
vOTU_337	sw2_vMAG_93	sw2	sw2_vMAG_93_combined_prodigal_combined_sw2_vMAG_93_9	Viruses;Duplodnaviria;Heunggongvirae;Uroviricota;Caudoviricetes;;	E
vOTU_337	sw2_vMAG_93	sw2	sw2_vMAG_93_combined_prodigal_combined_sw2_vMAG_93_90	Viruses;Duplodnaviria;Heunggongvirae;Uroviricota;Caudoviricetes;;	E
vOTU_337	sw2_vMAG_93	sw2	sw2_vMAG_93_combined_prodigal_combined_sw2_vMAG_93_91	Viruses;Duplodnaviria;Heunggongvirae;Uroviricota;Caudoviricetes;;	E
vOTU_337	sw2_vMAG_93	sw2	sw2_vMAG_93_combined_prodigal_combined_sw2_vMAG_93_92	Viruses;Duplodnaviria;Heunggongvirae;Uroviricota;Caudoviricetes;;	E
vOTU_337	sw2_vMAG_93	sw2	sw2_vMAG_93_combined_prodigal_combined_sw2_vMAG_93_93	Viruses;Duplodnaviria;Heunggongvirae;Uroviricota;Caudoviricetes;;	E
vOTU_337	sw2_vMAG_93	sw2	sw2_vMAG_93_combined_prodigal_combined_sw2_vMAG_93_94	Viruses;Duplodnaviria;Heunggongvirae;Uroviricota;Caudoviricetes;;	E
vOTU_337	sw2_vMAG_93	sw2	sw2_vMAG_93_combined_prodigal_combined_sw2_vMAG_93_95	Viruses;Duplodnaviria;Heunggongvirae;Uroviricota;Caudoviricetes;;	D										Family of unknown function (DUF6353) [PF19880.3]
vOTU_337	sw2_vMAG_93	sw2	sw2_vMAG_93_combined_prodigal_combined_sw2_vMAG_93_96	Viruses;Duplodnaviria;Heunggongvirae;Uroviricota;Caudoviricetes;;	D										Nucleotide modification associated domain 1 [PF07659.15]
vOTU_337	sw2_vMAG_93	sw2	sw2_vMAG_93_combined_prodigal_combined_sw2_vMAG_93_97	Viruses;Duplodnaviria;Heunggongvirae;Uroviricota;Caudoviricetes;;	E
vOTU_337	sw2_vMAG_93	sw2	sw2_vMAG_93_combined_prodigal_combined_sw2_vMAG_93_98	Viruses;Duplodnaviria;Heunggongvirae;Uroviricota;Caudoviricetes;;	E
vOTU_337	sw2_vMAG_93	sw2	sw2_vMAG_93_combined_prodigal_combined_sw2_vMAG_93_99	Viruses;Duplodnaviria;Heunggongvirae;Uroviricota;Caudoviricetes;;	D										Family of unknown function (DUF6353) [PF19880.3]
vOTU_337	sw3_vMAG_46	sw3	sw3_vMAG_46_combined_prodigal_combined_sw3_vMAG_46_1	Viruses;Duplodnaviria;Heunggongvirae;Uroviricota;Caudoviricetes;;	D										WYL domain [PF13280.10]
vOTU_337	sw3_vMAG_46	sw3	sw3_vMAG_46_combined_prodigal_combined_sw3_vMAG_46_10	Viruses;Duplodnaviria;Heunggongvirae;Uroviricota;Caudoviricetes;;	E
vOTU_337	sw3_vMAG_46	sw3	sw3_vMAG_46_combined_prodigal_combined_sw3_vMAG_46_100	Viruses;Duplodnaviria;Heunggongvirae;Uroviricota;Caudoviricetes;;	E
vOTU_337	sw3_vMAG_46	sw3	sw3_vMAG_46_combined_prodigal_combined_sw3_vMAG_46_101	Viruses;Duplodnaviria;Heunggongvirae;Uroviricota;Caudoviricetes;;	C	K06909	phage terminase large subunit								Terminase large subunit, T4likevirus-type, N-terminal [PF03237.19]; Terminase RNAseH like domain [PF17288.6]; Terminase RNaseH-like domain [PF17289.6]
vOTU_337	sw3_vMAG_46	sw3	sw3_vMAG_46_combined_prodigal_combined_sw3_vMAG_46_102	Viruses;Duplodnaviria;Heunggongvirae;Uroviricota;Caudoviricetes;;	D										Putative phage metallopeptidase [PF18894.4]
vOTU_337	sw3_vMAG_46	sw3	sw3_vMAG_46_combined_prodigal_combined_sw3_vMAG_46_103	Viruses;Duplodnaviria;Heunggongvirae;Uroviricota;Caudoviricetes;;	C	K09961	uncharacterized protein								Anti-CBASS protein Acb1-like [PF06381.15]
vOTU_337	sw3_vMAG_46	sw3	sw3_vMAG_46_combined_prodigal_combined_sw3_vMAG_46_104	Viruses;Duplodnaviria;Heunggongvirae;Uroviricota;Caudoviricetes;;	D										Phage Mu protein F like protein [PF04233.18]
vOTU_337	sw3_vMAG_46	sw3	sw3_vMAG_46_combined_prodigal_combined_sw3_vMAG_46_105	Viruses;Duplodnaviria;Heunggongvirae;Uroviricota;Caudoviricetes;;	E
vOTU_337	sw3_vMAG_46	sw3	sw3_vMAG_46_combined_prodigal_combined_sw3_vMAG_46_106	Viruses;Duplodnaviria;Heunggongvirae;Uroviricota;Caudoviricetes;;	C	K09960	uncharacterized protein								Uncharacterized protein conserved in bacteria (DUF2213) [PF09979.13]
vOTU_337	sw3_vMAG_46	sw3	sw3_vMAG_46_combined_prodigal_combined_sw3_vMAG_46_107	Viruses;Duplodnaviria;Heunggongvirae;Uroviricota;Caudoviricetes;;	E
vOTU_337	sw3_vMAG_46	sw3	sw3_vMAG_46_combined_prodigal_combined_sw3_vMAG_46_108	Viruses;Duplodnaviria;Heunggongvirae;Uroviricota;Caudoviricetes;;	D										Uncharacterized protein conserved in bacteria (DUF2184) [PF09950.13]
vOTU_337	sw3_vMAG_46	sw3	sw3_vMAG_46_combined_prodigal_combined_sw3_vMAG_46_109	Viruses;Duplodnaviria;Heunggongvirae;Uroviricota;Caudoviricetes;;	E
vOTU_337	sw3_vMAG_46	sw3	sw3_vMAG_46_combined_prodigal_combined_sw3_vMAG_46_11	Viruses;Duplodnaviria;Heunggongvirae;Uroviricota;Caudoviricetes;;	D										Resolvase, N terminal domain [PF00239.25]
vOTU_337	sw3_vMAG_46	sw3	sw3_vMAG_46_combined_prodigal_combined_sw3_vMAG_46_110	Viruses;Duplodnaviria;Heunggongvirae;Uroviricota;Caudoviricetes;;	D										Protein of unknown function (DUF4054) [PF13262.10]
vOTU_337	sw3_vMAG_46	sw3	sw3_vMAG_46_combined_prodigal_combined_sw3_vMAG_46_111	Viruses;Duplodnaviria;Heunggongvirae;Uroviricota;Caudoviricetes;;	E
vOTU_337	sw3_vMAG_46	sw3	sw3_vMAG_46_combined_prodigal_combined_sw3_vMAG_46_112	Viruses;Duplodnaviria;Heunggongvirae;Uroviricota;Caudoviricetes;;	E
vOTU_337	sw3_vMAG_46	sw3	sw3_vMAG_46_combined_prodigal_combined_sw3_vMAG_46_113	Viruses;Duplodnaviria;Heunggongvirae;Uroviricota;Caudoviricetes;;	E
vOTU_337	sw3_vMAG_46	sw3	sw3_vMAG_46_combined_prodigal_combined_sw3_vMAG_46_114	Viruses;Duplodnaviria;Heunggongvirae;Uroviricota;Caudoviricetes;;	D										Protein of unknown function (DUF3383) [PF11863.12]
vOTU_337	sw3_vMAG_46	sw3	sw3_vMAG_46_combined_prodigal_combined_sw3_vMAG_46_115	Viruses;Duplodnaviria;Heunggongvirae;Uroviricota;Caudoviricetes;;	D										Bacteriophage KPP10, Structural protein ORF10 [PF11681.12]
vOTU_337	sw3_vMAG_46	sw3	sw3_vMAG_46_combined_prodigal_combined_sw3_vMAG_46_116	Viruses;Duplodnaviria;Heunggongvirae;Uroviricota;Caudoviricetes;;	D										Phage tail assembly chaperone protein, TAC [PF21822.1]
vOTU_337	sw3_vMAG_46	sw3	sw3_vMAG_46_combined_prodigal_combined_sw3_vMAG_46_117	Viruses;Duplodnaviria;Heunggongvirae;Uroviricota;Caudoviricetes;;	E
vOTU_337	sw3_vMAG_46	sw3	sw3_vMAG_46_combined_prodigal_combined_sw3_vMAG_46_118	Viruses;Duplodnaviria;Heunggongvirae;Uroviricota;Caudoviricetes;;	E
vOTU_337	sw3_vMAG_46	sw3	sw3_vMAG_46_combined_prodigal_combined_sw3_vMAG_46_119	Viruses;Duplodnaviria;Heunggongvirae;Uroviricota;Caudoviricetes;;	D										Dit-like phage tail protein [PF21821.1]
vOTU_337	sw3_vMAG_46	sw3	sw3_vMAG_46_combined_prodigal_combined_sw3_vMAG_46_12	Viruses;Duplodnaviria;Heunggongvirae;Uroviricota;Caudoviricetes;;	E
vOTU_337	sw3_vMAG_46	sw3	sw3_vMAG_46_combined_prodigal_combined_sw3_vMAG_46_120	Viruses;Duplodnaviria;Heunggongvirae;Uroviricota;Caudoviricetes;;	E
vOTU_337	sw3_vMAG_46	sw3	sw3_vMAG_46_combined_prodigal_combined_sw3_vMAG_46_121	Viruses;Duplodnaviria;Heunggongvirae;Uroviricota;Caudoviricetes;;	E
vOTU_337	sw3_vMAG_46	sw3	sw3_vMAG_46_combined_prodigal_combined_sw3_vMAG_46_122	Viruses;Duplodnaviria;Heunggongvirae;Uroviricota;Caudoviricetes;;	D										Phage protein Gp138 N-terminal domain [PF18352.5]
vOTU_337	sw3_vMAG_46	sw3	sw3_vMAG_46_combined_prodigal_combined_sw3_vMAG_46_123	Viruses;Duplodnaviria;Heunggongvirae;Uroviricota;Caudoviricetes;;	E
vOTU_337	sw3_vMAG_46	sw3	sw3_vMAG_46_combined_prodigal_combined_sw3_vMAG_46_124	Viruses;Duplodnaviria;Heunggongvirae;Uroviricota;Caudoviricetes;;	E
vOTU_337	sw3_vMAG_46	sw3	sw3_vMAG_46_combined_prodigal_combined_sw3_vMAG_46_125	Viruses;Duplodnaviria;Heunggongvirae;Uroviricota;Caudoviricetes;;	D										Protein of unknown function (DUF2612) [PF11041.12]
vOTU_337	sw3_vMAG_46	sw3	sw3_vMAG_46_combined_prodigal_combined_sw3_vMAG_46_126	Viruses;Duplodnaviria;Heunggongvirae;Uroviricota;Caudoviricetes;;	D										Phage tail-collar fibre protein [PF12571.12]
vOTU_337	sw3_vMAG_46	sw3	sw3_vMAG_46_combined_prodigal_combined_sw3_vMAG_46_127	Viruses;Duplodnaviria;Heunggongvirae;Uroviricota;Caudoviricetes;;	C	K00986	RNA-directed DNA polymerase [EC:2.7.7.49]								Reverse transcriptase (RNA-dependent DNA polymerase) [PF00078.31]
vOTU_337	sw3_vMAG_46	sw3	sw3_vMAG_46_combined_prodigal_combined_sw3_vMAG_46_128	Viruses;Duplodnaviria;Heunggongvirae;Uroviricota;Caudoviricetes;;	D										Protein of unknown function (DUF2800) [PF10926.12]
vOTU_337	sw3_vMAG_46	sw3	sw3_vMAG_46_combined_prodigal_combined_sw3_vMAG_46_129	Viruses;Duplodnaviria;Heunggongvirae;Uroviricota;Caudoviricetes;;	D										Enterobacter phage Enc34, ssDNA-binding protein [PF10991.12]
vOTU_337	sw3_vMAG_46	sw3	sw3_vMAG_46_combined_prodigal_combined_sw3_vMAG_46_13	Viruses;Duplodnaviria;Heunggongvirae;Uroviricota;Caudoviricetes;;	E
vOTU_337	sw3_vMAG_46	sw3	sw3_vMAG_46_combined_prodigal_combined_sw3_vMAG_46_130	Viruses;Duplodnaviria;Heunggongvirae;Uroviricota;Caudoviricetes;;	E
vOTU_337	sw3_vMAG_46	sw3	sw3_vMAG_46_combined_prodigal_combined_sw3_vMAG_46_131	Viruses;Duplodnaviria;Heunggongvirae;Uroviricota;Caudoviricetes;;	E
vOTU_337	sw3_vMAG_46	sw3	sw3_vMAG_46_combined_prodigal_combined_sw3_vMAG_46_132	Viruses;Duplodnaviria;Heunggongvirae;Uroviricota;Caudoviricetes;;	E
vOTU_337	sw3_vMAG_46	sw3	sw3_vMAG_46_combined_prodigal_combined_sw3_vMAG_46_133	Viruses;Duplodnaviria;Heunggongvirae;Uroviricota;Caudoviricetes;;	C	K02334	DNA polymerase bacteriophage-type [EC:2.7.7.7]								DNA polymerase family A [PF00476.24]
vOTU_337	sw3_vMAG_46	sw3	sw3_vMAG_46_combined_prodigal_combined_sw3_vMAG_46_134	Viruses;Duplodnaviria;Heunggongvirae;Uroviricota;Caudoviricetes;;	C	K19092	toxin ParE1/3/4								ParE toxin of type II toxin-antitoxin system, parDE [PF05016.19]
vOTU_337	sw3_vMAG_46	sw3	sw3_vMAG_46_combined_prodigal_combined_sw3_vMAG_46_135	Viruses;Duplodnaviria;Heunggongvirae;Uroviricota;Caudoviricetes;;	D										Antitoxin Phd_YefM, type II toxin-antitoxin system [PF02604.23]
vOTU_337	sw3_vMAG_46	sw3	sw3_vMAG_46_combined_prodigal_combined_sw3_vMAG_46_136	Viruses;Duplodnaviria;Heunggongvirae;Uroviricota;Caudoviricetes;;	D										Virulence-associated protein E-like domain [PF05272.15]
vOTU_337	sw3_vMAG_46	sw3	sw3_vMAG_46_combined_prodigal_combined_sw3_vMAG_46_137	Viruses;Duplodnaviria;Heunggongvirae;Uroviricota;Caudoviricetes;;	E
vOTU_337	sw3_vMAG_46	sw3	sw3_vMAG_46_combined_prodigal_combined_sw3_vMAG_46_138	Viruses;Duplodnaviria;Heunggongvirae;Uroviricota;Caudoviricetes;;	D										SNF2-related domain [PF00176.27]; DEAD/DEAH box helicase [PF00270.33]
vOTU_337	sw3_vMAG_46	sw3	sw3_vMAG_46_combined_prodigal_combined_sw3_vMAG_46_139	Viruses;Duplodnaviria;Heunggongvirae;Uroviricota;Caudoviricetes;;	D										Family of unknown function (DUF6551) [PF20188.2]; ParB/Sulfiredoxin domain [PF02195.22]
vOTU_337	sw3_vMAG_46	sw3	sw3_vMAG_46_combined_prodigal_combined_sw3_vMAG_46_14	Viruses;Duplodnaviria;Heunggongvirae;Uroviricota;Caudoviricetes;;	E
vOTU_337	sw3_vMAG_46	sw3	sw3_vMAG_46_combined_prodigal_combined_sw3_vMAG_46_140	Viruses;Duplodnaviria;Heunggongvirae;Uroviricota;Caudoviricetes;;	C	K03497	ParB family transcriptional regulator, chromosome partitioning protein								ParB/Sulfiredoxin domain [PF02195.22]
vOTU_337	sw3_vMAG_46	sw3	sw3_vMAG_46_combined_prodigal_combined_sw3_vMAG_46_141	Viruses;Duplodnaviria;Heunggongvirae;Uroviricota;Caudoviricetes;;	D										Domain of unknown function (DUF4406) [PF14359.10]
vOTU_337	sw3_vMAG_46	sw3	sw3_vMAG_46_combined_prodigal_combined_sw3_vMAG_46_142	Viruses;Duplodnaviria;Heunggongvirae;Uroviricota;Caudoviricetes;;	E
vOTU_337	sw3_vMAG_46	sw3	sw3_vMAG_46_combined_prodigal_combined_sw3_vMAG_46_143	Viruses;Duplodnaviria;Heunggongvirae;Uroviricota;Caudoviricetes;;	D										Protein of unknown function (DUF1492) [PF07374.15]
vOTU_337	sw3_vMAG_46	sw3	sw3_vMAG_46_combined_prodigal_combined_sw3_vMAG_46_144	Viruses;Duplodnaviria;Heunggongvirae;Uroviricota;Caudoviricetes;;	E
vOTU_337	sw3_vMAG_46	sw3	sw3_vMAG_46_combined_prodigal_combined_sw3_vMAG_46_145	Viruses;Duplodnaviria;Heunggongvirae;Uroviricota;Caudoviricetes;;	E
vOTU_337	sw3_vMAG_46	sw3	sw3_vMAG_46_combined_prodigal_combined_sw3_vMAG_46_146	Viruses;Duplodnaviria;Heunggongvirae;Uroviricota;Caudoviricetes;;	E
vOTU_337	sw3_vMAG_46	sw3	sw3_vMAG_46_combined_prodigal_combined_sw3_vMAG_46_147	Viruses;Duplodnaviria;Heunggongvirae;Uroviricota;Caudoviricetes;;	E
vOTU_337	sw3_vMAG_46	sw3	sw3_vMAG_46_combined_prodigal_combined_sw3_vMAG_46_148	Viruses;Duplodnaviria;Heunggongvirae;Uroviricota;Caudoviricetes;;	E
vOTU_337	sw3_vMAG_46	sw3	sw3_vMAG_46_combined_prodigal_combined_sw3_vMAG_46_149	Viruses;Duplodnaviria;Heunggongvirae;Uroviricota;Caudoviricetes;;	E
vOTU_337	sw3_vMAG_46	sw3	sw3_vMAG_46_combined_prodigal_combined_sw3_vMAG_46_15	Viruses;Duplodnaviria;Heunggongvirae;Uroviricota;Caudoviricetes;;	D										Helix-turn-helix domain [PF12844.11]; Helix-turn-helix [PF01381.26]; Bacteriophage CI repressor helix-turn-helix domain [PF07022.17]; Helix-turn-helix domain [PF13560.10]; Antitoxin component of bacterial toxin-antitoxin system, MqsA [PF15731.9]
vOTU_337	sw3_vMAG_46	sw3	sw3_vMAG_46_combined_prodigal_combined_sw3_vMAG_46_150	Viruses;Duplodnaviria;Heunggongvirae;Uroviricota;Caudoviricetes;;	E
vOTU_337	sw3_vMAG_46	sw3	sw3_vMAG_46_combined_prodigal_combined_sw3_vMAG_46_151	Viruses;Duplodnaviria;Heunggongvirae;Uroviricota;Caudoviricetes;;	E
vOTU_337	sw3_vMAG_46	sw3	sw3_vMAG_46_combined_prodigal_combined_sw3_vMAG_46_152	Viruses;Duplodnaviria;Heunggongvirae;Uroviricota;Caudoviricetes;;	E
vOTU_337	sw3_vMAG_46	sw3	sw3_vMAG_46_combined_prodigal_combined_sw3_vMAG_46_153	Viruses;Duplodnaviria;Heunggongvirae;Uroviricota;Caudoviricetes;;	E
vOTU_337	sw3_vMAG_46	sw3	sw3_vMAG_46_combined_prodigal_combined_sw3_vMAG_46_154	Viruses;Duplodnaviria;Heunggongvirae;Uroviricota;Caudoviricetes;;	E
vOTU_337	sw3_vMAG_46	sw3	sw3_vMAG_46_combined_prodigal_combined_sw3_vMAG_46_155	Viruses;Duplodnaviria;Heunggongvirae;Uroviricota;Caudoviricetes;;	E
vOTU_337	sw3_vMAG_46	sw3	sw3_vMAG_46_combined_prodigal_combined_sw3_vMAG_46_156	Viruses;Duplodnaviria;Heunggongvirae;Uroviricota;Caudoviricetes;;	E
vOTU_337	sw3_vMAG_46	sw3	sw3_vMAG_46_combined_prodigal_combined_sw3_vMAG_46_157	Viruses;Duplodnaviria;Heunggongvirae;Uroviricota;Caudoviricetes;;	E
vOTU_337	sw3_vMAG_46	sw3	sw3_vMAG_46_combined_prodigal_combined_sw3_vMAG_46_16	Viruses;Duplodnaviria;Heunggongvirae;Uroviricota;Caudoviricetes;;	E
vOTU_337	sw3_vMAG_46	sw3	sw3_vMAG_46_combined_prodigal_combined_sw3_vMAG_46_17	Viruses;Duplodnaviria;Heunggongvirae;Uroviricota;Caudoviricetes;;	E
vOTU_337	sw3_vMAG_46	sw3	sw3_vMAG_46_combined_prodigal_combined_sw3_vMAG_46_18	Viruses;Duplodnaviria;Heunggongvirae;Uroviricota;Caudoviricetes;;	E
vOTU_337	sw3_vMAG_46	sw3	sw3_vMAG_46_combined_prodigal_combined_sw3_vMAG_46_19	Viruses;Duplodnaviria;Heunggongvirae;Uroviricota;Caudoviricetes;;	E
vOTU_337	sw3_vMAG_46	sw3	sw3_vMAG_46_combined_prodigal_combined_sw3_vMAG_46_2	Viruses;Duplodnaviria;Heunggongvirae;Uroviricota;Caudoviricetes;;	C	K06926	uncharacterized protein								AAA domain, putative AbiEii toxin, Type IV TA system [PF13304.10]
vOTU_337	sw3_vMAG_46	sw3	sw3_vMAG_46_combined_prodigal_combined_sw3_vMAG_46_20	Viruses;Duplodnaviria;Heunggongvirae;Uroviricota;Caudoviricetes;;	E
vOTU_337	sw3_vMAG_46	sw3	sw3_vMAG_46_combined_prodigal_combined_sw3_vMAG_46_21	Viruses;Duplodnaviria;Heunggongvirae;Uroviricota;Caudoviricetes;;	E
vOTU_337	sw3_vMAG_46	sw3	sw3_vMAG_46_combined_prodigal_combined_sw3_vMAG_46_22	Viruses;Duplodnaviria;Heunggongvirae;Uroviricota;Caudoviricetes;;	E
vOTU_337	sw3_vMAG_46	sw3	sw3_vMAG_46_combined_prodigal_combined_sw3_vMAG_46_23	Viruses;Duplodnaviria;Heunggongvirae;Uroviricota;Caudoviricetes;;	E
vOTU_337	sw3_vMAG_46	sw3	sw3_vMAG_46_combined_prodigal_combined_sw3_vMAG_46_24	Viruses;Duplodnaviria;Heunggongvirae;Uroviricota;Caudoviricetes;;	E
vOTU_337	sw3_vMAG_46	sw3	sw3_vMAG_46_combined_prodigal_combined_sw3_vMAG_46_25	Viruses;Duplodnaviria;Heunggongvirae;Uroviricota;Caudoviricetes;;	C	K14059	integrase								Phage integrase family [PF00589.26]; Phage integrase, N-terminal SAM-like domain [PF14659.10]
vOTU_337	sw3_vMAG_46	sw3	sw3_vMAG_46_combined_prodigal_combined_sw3_vMAG_46_26	Viruses;Duplodnaviria;Heunggongvirae;Uroviricota;Caudoviricetes;;	C	K06400	site-specific DNA recombinase								Resolvase, N terminal domain [PF00239.25]; Recombinase [PF07508.17]; Recombinase zinc beta ribbon domain [PF13408.10]
vOTU_337	sw3_vMAG_46	sw3	sw3_vMAG_46_combined_prodigal_combined_sw3_vMAG_46_27	Viruses;Duplodnaviria;Heunggongvirae;Uroviricota;Caudoviricetes;;	D										Helix-turn-helix [PF01381.26]; Helix-turn-helix domain [PF12844.11]; Helix-turn-helix domain [PF13560.10]
vOTU_337	sw3_vMAG_46	sw3	sw3_vMAG_46_combined_prodigal_combined_sw3_vMAG_46_28	Viruses;Duplodnaviria;Heunggongvirae;Uroviricota;Caudoviricetes;;	C	K07729	putative transcriptional regulator								Helix-turn-helix domain [PF12844.11]; Helix-turn-helix [PF01381.26]; Cro/C1-type HTH DNA-binding domain [PF13443.10]; Helix-turn-helix domain [PF13560.10]; Helix-turn-helix domain [PF13744.10]
vOTU_337	sw3_vMAG_46	sw3	sw3_vMAG_46_combined_prodigal_combined_sw3_vMAG_46_29	Viruses;Duplodnaviria;Heunggongvirae;Uroviricota;Caudoviricetes;;	E
vOTU_337	sw3_vMAG_46	sw3	sw3_vMAG_46_combined_prodigal_combined_sw3_vMAG_46_3	Viruses;Duplodnaviria;Heunggongvirae;Uroviricota;Caudoviricetes;;	E
vOTU_337	sw3_vMAG_46	sw3	sw3_vMAG_46_combined_prodigal_combined_sw3_vMAG_46_30	Viruses;Duplodnaviria;Heunggongvirae;Uroviricota;Caudoviricetes;;	E
vOTU_337	sw3_vMAG_46	sw3	sw3_vMAG_46_combined_prodigal_combined_sw3_vMAG_46_31	Viruses;Duplodnaviria;Heunggongvirae;Uroviricota;Caudoviricetes;;	E
vOTU_337	sw3_vMAG_46	sw3	sw3_vMAG_46_combined_prodigal_combined_sw3_vMAG_46_32	Viruses;Duplodnaviria;Heunggongvirae;Uroviricota;Caudoviricetes;;	D										Domain of unknown function (DUF3846) [PF12957.11]
vOTU_337	sw3_vMAG_46	sw3	sw3_vMAG_46_combined_prodigal_combined_sw3_vMAG_46_33	Viruses;Duplodnaviria;Heunggongvirae;Uroviricota;Caudoviricetes;;	D										Protein of unknown function (DUF1351) [PF07083.15]
vOTU_337	sw3_vMAG_46	sw3	sw3_vMAG_46_combined_prodigal_combined_sw3_vMAG_46_34	Viruses;Duplodnaviria;Heunggongvirae;Uroviricota;Caudoviricetes;;	C	K07455	recombination protein RecT								RecT family [PF03837.18]
vOTU_337	sw3_vMAG_46	sw3	sw3_vMAG_46_combined_prodigal_combined_sw3_vMAG_46_35	Viruses;Duplodnaviria;Heunggongvirae;Uroviricota;Caudoviricetes;;	D										Beta-lactamase superfamily domain [PF12706.11]; Beta-lactamase superfamily domain [PF13483.10]; Metallo-beta-lactamase superfamily [PF00753.31]
vOTU_337	sw3_vMAG_46	sw3	sw3_vMAG_46_combined_prodigal_combined_sw3_vMAG_46_36	Viruses;Duplodnaviria;Heunggongvirae;Uroviricota;Caudoviricetes;;	E
vOTU_337	sw3_vMAG_46	sw3	sw3_vMAG_46_combined_prodigal_combined_sw3_vMAG_46_37	Viruses;Duplodnaviria;Heunggongvirae;Uroviricota;Caudoviricetes;;	D										zinc-finger-containing domain [PF11672.12]
vOTU_337	sw3_vMAG_46	sw3	sw3_vMAG_46_combined_prodigal_combined_sw3_vMAG_46_38	Viruses;Duplodnaviria;Heunggongvirae;Uroviricota;Caudoviricetes;;	E
vOTU_337	sw3_vMAG_46	sw3	sw3_vMAG_46_combined_prodigal_combined_sw3_vMAG_46_39	Viruses;Duplodnaviria;Heunggongvirae;Uroviricota;Caudoviricetes;;	D										N-terminal phage replisome organiser (Phage_rep_org_N) [PF09681.14]
vOTU_337	sw3_vMAG_46	sw3	sw3_vMAG_46_combined_prodigal_combined_sw3_vMAG_46_4	Viruses;Duplodnaviria;Heunggongvirae;Uroviricota;Caudoviricetes;;	D										Ribbon-helix-helix protein [PF19839.3]; Family of unknown function (DUF6290) [PF19807.3]
vOTU_337	sw3_vMAG_46	sw3	sw3_vMAG_46_combined_prodigal_combined_sw3_vMAG_46_40	Viruses;Duplodnaviria;Heunggongvirae;Uroviricota;Caudoviricetes;;	C	K02315	DNA replication protein DnaC								IstB-like ATP binding protein [PF01695.21]; Bacterial dnaA protein [PF00308.22]; ATPase family associated with various cellular activities (AAA) [PF00004.33]
vOTU_337	sw3_vMAG_46	sw3	sw3_vMAG_46_combined_prodigal_combined_sw3_vMAG_46_41	Viruses;Duplodnaviria;Heunggongvirae;Uroviricota;Caudoviricetes;;	C	K03497	ParB family transcriptional regulator, chromosome partitioning protein								ParB/Sulfiredoxin domain [PF02195.22]
vOTU_337	sw3_vMAG_46	sw3	sw3_vMAG_46_combined_prodigal_combined_sw3_vMAG_46_42	Viruses;Duplodnaviria;Heunggongvirae;Uroviricota;Caudoviricetes;;	C	K01160	crossover junction endodeoxyribonuclease RusA [EC:3.1.21.10]								Endodeoxyribonuclease RusA [PF05866.15]
vOTU_337	sw3_vMAG_46	sw3	sw3_vMAG_46_combined_prodigal_combined_sw3_vMAG_46_43	Viruses;Duplodnaviria;Heunggongvirae;Uroviricota;Caudoviricetes;;	E
vOTU_337	sw3_vMAG_46	sw3	sw3_vMAG_46_combined_prodigal_combined_sw3_vMAG_46_44	Viruses;Duplodnaviria;Heunggongvirae;Uroviricota;Caudoviricetes;;	E
vOTU_337	sw3_vMAG_46	sw3	sw3_vMAG_46_combined_prodigal_combined_sw3_vMAG_46_45	Viruses;Duplodnaviria;Heunggongvirae;Uroviricota;Caudoviricetes;;	E
vOTU_337	sw3_vMAG_46	sw3	sw3_vMAG_46_combined_prodigal_combined_sw3_vMAG_46_46	Viruses;Duplodnaviria;Heunggongvirae;Uroviricota;Caudoviricetes;;	E
vOTU_337	sw3_vMAG_46	sw3	sw3_vMAG_46_combined_prodigal_combined_sw3_vMAG_46_47	Viruses;Duplodnaviria;Heunggongvirae;Uroviricota;Caudoviricetes;;	D										N-6 DNA Methylase [PF02384.20]
vOTU_337	sw3_vMAG_46	sw3	sw3_vMAG_46_combined_prodigal_combined_sw3_vMAG_46_48	Viruses;Duplodnaviria;Heunggongvirae;Uroviricota;Caudoviricetes;;	E
vOTU_337	sw3_vMAG_46	sw3	sw3_vMAG_46_combined_prodigal_combined_sw3_vMAG_46_49	Viruses;Duplodnaviria;Heunggongvirae;Uroviricota;Caudoviricetes;;	D										Protein of unknown function (DUF5131) [PF07505.15]
vOTU_337	sw3_vMAG_46	sw3	sw3_vMAG_46_combined_prodigal_combined_sw3_vMAG_46_5	Viruses;Duplodnaviria;Heunggongvirae;Uroviricota;Caudoviricetes;;	E
vOTU_337	sw3_vMAG_46	sw3	sw3_vMAG_46_combined_prodigal_combined_sw3_vMAG_46_50	Viruses;Duplodnaviria;Heunggongvirae;Uroviricota;Caudoviricetes;;	C	K06223	DNA adenine methylase [EC:2.1.1.72]								D12 class N6 adenine-specific DNA methyltransferase [PF02086.19]
vOTU_337	sw3_vMAG_46	sw3	sw3_vMAG_46_combined_prodigal_combined_sw3_vMAG_46_51	Viruses;Duplodnaviria;Heunggongvirae;Uroviricota;Caudoviricetes;;	E
vOTU_337	sw3_vMAG_46	sw3	sw3_vMAG_46_combined_prodigal_combined_sw3_vMAG_46_52	Viruses;Duplodnaviria;Heunggongvirae;Uroviricota;Caudoviricetes;;	E
vOTU_337	sw3_vMAG_46	sw3	sw3_vMAG_46_combined_prodigal_combined_sw3_vMAG_46_53	Viruses;Duplodnaviria;Heunggongvirae;Uroviricota;Caudoviricetes;;	D										NUMOD4 motif [PF07463.15]
vOTU_337	sw3_vMAG_46	sw3	sw3_vMAG_46_combined_prodigal_combined_sw3_vMAG_46_54	Viruses;Duplodnaviria;Heunggongvirae;Uroviricota;Caudoviricetes;;	E
vOTU_337	sw3_vMAG_46	sw3	sw3_vMAG_46_combined_prodigal_combined_sw3_vMAG_46_55	Viruses;Duplodnaviria;Heunggongvirae;Uroviricota;Caudoviricetes;;	E
vOTU_337	sw3_vMAG_46	sw3	sw3_vMAG_46_combined_prodigal_combined_sw3_vMAG_46_56	Viruses;Duplodnaviria;Heunggongvirae;Uroviricota;Caudoviricetes;;	E
vOTU_337	sw3_vMAG_46	sw3	sw3_vMAG_46_combined_prodigal_combined_sw3_vMAG_46_57	Viruses;Duplodnaviria;Heunggongvirae;Uroviricota;Caudoviricetes;;	E
vOTU_337	sw3_vMAG_46	sw3	sw3_vMAG_46_combined_prodigal_combined_sw3_vMAG_46_58	Viruses;Duplodnaviria;Heunggongvirae;Uroviricota;Caudoviricetes;;	E
vOTU_337	sw3_vMAG_46	sw3	sw3_vMAG_46_combined_prodigal_combined_sw3_vMAG_46_59	Viruses;Duplodnaviria;Heunggongvirae;Uroviricota;Caudoviricetes;;	E
vOTU_337	sw3_vMAG_46	sw3	sw3_vMAG_46_combined_prodigal_combined_sw3_vMAG_46_6	Viruses;Duplodnaviria;Heunggongvirae;Uroviricota;Caudoviricetes;;	D										Domain of unknown function (DUF6471) [PF20075.3]; Cro/C1-type HTH DNA-binding domain [PF13443.10]; Winged helix-turn-helix DNA-binding [PF13693.10]
vOTU_337	sw3_vMAG_46	sw3	sw3_vMAG_46_combined_prodigal_combined_sw3_vMAG_46_60	Viruses;Duplodnaviria;Heunggongvirae;Uroviricota;Caudoviricetes;;	E
vOTU_337	sw3_vMAG_46	sw3	sw3_vMAG_46_combined_prodigal_combined_sw3_vMAG_46_61	Viruses;Duplodnaviria;Heunggongvirae;Uroviricota;Caudoviricetes;;	E
vOTU_337	sw3_vMAG_46	sw3	sw3_vMAG_46_combined_prodigal_combined_sw3_vMAG_46_62	Viruses;Duplodnaviria;Heunggongvirae;Uroviricota;Caudoviricetes;;	E
vOTU_337	sw3_vMAG_46	sw3	sw3_vMAG_46_combined_prodigal_combined_sw3_vMAG_46_63	Viruses;Duplodnaviria;Heunggongvirae;Uroviricota;Caudoviricetes;;	E
vOTU_337	sw3_vMAG_46	sw3	sw3_vMAG_46_combined_prodigal_combined_sw3_vMAG_46_64	Viruses;Duplodnaviria;Heunggongvirae;Uroviricota;Caudoviricetes;;	E
vOTU_337	sw3_vMAG_46	sw3	sw3_vMAG_46_combined_prodigal_combined_sw3_vMAG_46_65	Viruses;Duplodnaviria;Heunggongvirae;Uroviricota;Caudoviricetes;;	E
vOTU_337	sw3_vMAG_46	sw3	sw3_vMAG_46_combined_prodigal_combined_sw3_vMAG_46_66	Viruses;Duplodnaviria;Heunggongvirae;Uroviricota;Caudoviricetes;;	E
vOTU_337	sw3_vMAG_46	sw3	sw3_vMAG_46_combined_prodigal_combined_sw3_vMAG_46_67	Viruses;Duplodnaviria;Heunggongvirae;Uroviricota;Caudoviricetes;;	E
vOTU_337	sw3_vMAG_46	sw3	sw3_vMAG_46_combined_prodigal_combined_sw3_vMAG_46_68	Viruses;Duplodnaviria;Heunggongvirae;Uroviricota;Caudoviricetes;;	E
vOTU_337	sw3_vMAG_46	sw3	sw3_vMAG_46_combined_prodigal_combined_sw3_vMAG_46_69	Viruses;Duplodnaviria;Heunggongvirae;Uroviricota;Caudoviricetes;;	E
vOTU_337	sw3_vMAG_46	sw3	sw3_vMAG_46_combined_prodigal_combined_sw3_vMAG_46_7	Viruses;Duplodnaviria;Heunggongvirae;Uroviricota;Caudoviricetes;;	E
vOTU_337	sw3_vMAG_46	sw3	sw3_vMAG_46_combined_prodigal_combined_sw3_vMAG_46_70	Viruses;Duplodnaviria;Heunggongvirae;Uroviricota;Caudoviricetes;;	E
vOTU_337	sw3_vMAG_46	sw3	sw3_vMAG_46_combined_prodigal_combined_sw3_vMAG_46_71	Viruses;Duplodnaviria;Heunggongvirae;Uroviricota;Caudoviricetes;;	E
vOTU_337	sw3_vMAG_46	sw3	sw3_vMAG_46_combined_prodigal_combined_sw3_vMAG_46_72	Viruses;Duplodnaviria;Heunggongvirae;Uroviricota;Caudoviricetes;;	E
vOTU_337	sw3_vMAG_46	sw3	sw3_vMAG_46_combined_prodigal_combined_sw3_vMAG_46_73	Viruses;Duplodnaviria;Heunggongvirae;Uroviricota;Caudoviricetes;;	E
vOTU_337	sw3_vMAG_46	sw3	sw3_vMAG_46_combined_prodigal_combined_sw3_vMAG_46_74	Viruses;Duplodnaviria;Heunggongvirae;Uroviricota;Caudoviricetes;;	E
vOTU_337	sw3_vMAG_46	sw3	sw3_vMAG_46_combined_prodigal_combined_sw3_vMAG_46_75	Viruses;Duplodnaviria;Heunggongvirae;Uroviricota;Caudoviricetes;;	E
vOTU_337	sw3_vMAG_46	sw3	sw3_vMAG_46_combined_prodigal_combined_sw3_vMAG_46_76	Viruses;Duplodnaviria;Heunggongvirae;Uroviricota;Caudoviricetes;;	E
vOTU_337	sw3_vMAG_46	sw3	sw3_vMAG_46_combined_prodigal_combined_sw3_vMAG_46_77	Viruses;Duplodnaviria;Heunggongvirae;Uroviricota;Caudoviricetes;;	D										Domain of unknown function (DUF4314) [PF14192.10]
vOTU_337	sw3_vMAG_46	sw3	sw3_vMAG_46_combined_prodigal_combined_sw3_vMAG_46_78	Viruses;Duplodnaviria;Heunggongvirae;Uroviricota;Caudoviricetes;;	E
vOTU_337	sw3_vMAG_46	sw3	sw3_vMAG_46_combined_prodigal_combined_sw3_vMAG_46_79	Viruses;Duplodnaviria;Heunggongvirae;Uroviricota;Caudoviricetes;;	E
vOTU_337	sw3_vMAG_46	sw3	sw3_vMAG_46_combined_prodigal_combined_sw3_vMAG_46_8	Viruses;Duplodnaviria;Heunggongvirae;Uroviricota;Caudoviricetes;;	D										N-terminal domain of anti-restriction factor ArdC [PF08401.15]
vOTU_337	sw3_vMAG_46	sw3	sw3_vMAG_46_combined_prodigal_combined_sw3_vMAG_46_80	Viruses;Duplodnaviria;Heunggongvirae;Uroviricota;Caudoviricetes;;	C	K06381	stage II sporulation protein D								Stage II sporulation protein [PF08486.14]; Putative peptidoglycan binding domain [PF01471.22]; Bacterial SH3 domain [PF08239.15]
vOTU_337	sw3_vMAG_46	sw3	sw3_vMAG_46_combined_prodigal_combined_sw3_vMAG_46_81	Viruses;Duplodnaviria;Heunggongvirae;Uroviricota;Caudoviricetes;;	E
vOTU_337	sw3_vMAG_46	sw3	sw3_vMAG_46_combined_prodigal_combined_sw3_vMAG_46_82	Viruses;Duplodnaviria;Heunggongvirae;Uroviricota;Caudoviricetes;;	E
vOTU_337	sw3_vMAG_46	sw3	sw3_vMAG_46_combined_prodigal_combined_sw3_vMAG_46_83	Viruses;Duplodnaviria;Heunggongvirae;Uroviricota;Caudoviricetes;;	E
vOTU_337	sw3_vMAG_46	sw3	sw3_vMAG_46_combined_prodigal_combined_sw3_vMAG_46_84	Viruses;Duplodnaviria;Heunggongvirae;Uroviricota;Caudoviricetes;;	E
vOTU_337	sw3_vMAG_46	sw3	sw3_vMAG_46_combined_prodigal_combined_sw3_vMAG_46_85	Viruses;Duplodnaviria;Heunggongvirae;Uroviricota;Caudoviricetes;;	E
vOTU_337	sw3_vMAG_46	sw3	sw3_vMAG_46_combined_prodigal_combined_sw3_vMAG_46_86	Viruses;Duplodnaviria;Heunggongvirae;Uroviricota;Caudoviricetes;;	C	K01735	3-dehydroquinate synthase [EC:4.2.3.4]								3-dehydroquinate synthase [PF01761.24]; Iron-containing alcohol dehydrogenase [PF13685.10]; Iron-containing alcohol dehydrogenase [PF00465.23]
vOTU_337	sw3_vMAG_46	sw3	sw3_vMAG_46_combined_prodigal_combined_sw3_vMAG_46_87	Viruses;Duplodnaviria;Heunggongvirae;Uroviricota;Caudoviricetes;;	D										Helix-turn-helix domain [PF12833.11]; Bacterial regulatory helix-turn-helix proteins, AraC family [PF00165.27]
vOTU_337	sw3_vMAG_46	sw3	sw3_vMAG_46_combined_prodigal_combined_sw3_vMAG_46_88	Viruses;Duplodnaviria;Heunggongvirae;Uroviricota;Caudoviricetes;;	C	K06381	stage II sporulation protein D								Stage II sporulation protein [PF08486.14]; Bacterial SH3 domain [PF08239.15]
vOTU_337	sw3_vMAG_46	sw3	sw3_vMAG_46_combined_prodigal_combined_sw3_vMAG_46_89	Viruses;Duplodnaviria;Heunggongvirae;Uroviricota;Caudoviricetes;;	E
vOTU_337	sw3_vMAG_46	sw3	sw3_vMAG_46_combined_prodigal_combined_sw3_vMAG_46_9	Viruses;Duplodnaviria;Heunggongvirae;Uroviricota;Caudoviricetes;;	D										Zincin-like metallopeptidase [PF18818.5]
vOTU_337	sw3_vMAG_46	sw3	sw3_vMAG_46_combined_prodigal_combined_sw3_vMAG_46_90	Viruses;Duplodnaviria;Heunggongvirae;Uroviricota;Caudoviricetes;;	D										Protein of unknown function (DUF3795) [PF12675.11]
vOTU_337	sw3_vMAG_46	sw3	sw3_vMAG_46_combined_prodigal_combined_sw3_vMAG_46_91	Viruses;Duplodnaviria;Heunggongvirae;Uroviricota;Caudoviricetes;;	C	K02563	UDP-N-acetylglucosamine--N-acetylmuramyl-(pentapeptide) pyrophosphoryl-undecaprenol N-acetylglucosamine transferase [EC:2.4.1.227]								Glycosyltransferase family 28 N-terminal domain [PF03033.24]; Glycosyltransferase family 28 C-terminal domain [PF04101.20]	GT28	GT28 1,2-diacylglycerol 3-beta-galactosyltransferase (EC 2.4.1.46); 1,2-diacylglycerol 3-beta-glucosyltransferase (EC 2.4.1.157); UDP-GlcNAc: Und-PP-MurAc-pentapeptide beta-N-acetylglucosaminyltransferase (EC 2.4.1.227); digalactosyldiacylglycerol synthase (EC 2.4.1.241)	2.4.1.157,2.4.1.227,2.4.1.241,2.4.1.46	GT28.hmm
vOTU_337	sw3_vMAG_46	sw3	sw3_vMAG_46_combined_prodigal_combined_sw3_vMAG_46_92	Viruses;Duplodnaviria;Heunggongvirae;Uroviricota;Caudoviricetes;;	C	K01619	deoxyribose-phosphate aldolase [EC:4.1.2.4]								DeoC/LacD family aldolase [PF01791.13]
vOTU_337	sw3_vMAG_46	sw3	sw3_vMAG_46_combined_prodigal_combined_sw3_vMAG_46_93	Viruses;Duplodnaviria;Heunggongvirae;Uroviricota;Caudoviricetes;;	E
vOTU_337	sw3_vMAG_46	sw3	sw3_vMAG_46_combined_prodigal_combined_sw3_vMAG_46_94	Viruses;Duplodnaviria;Heunggongvirae;Uroviricota;Caudoviricetes;;	C	K07727	putative transcriptional regulator								Cro/C1-type HTH DNA-binding domain [PF13443.10]; Helix-turn-helix domain [PF12844.11]; Helix-turn-helix [PF01381.26]
vOTU_337	sw3_vMAG_46	sw3	sw3_vMAG_46_combined_prodigal_combined_sw3_vMAG_46_95	Viruses;Duplodnaviria;Heunggongvirae;Uroviricota;Caudoviricetes;;	E
vOTU_337	sw3_vMAG_46	sw3	sw3_vMAG_46_combined_prodigal_combined_sw3_vMAG_46_96	Viruses;Duplodnaviria;Heunggongvirae;Uroviricota;Caudoviricetes;;	D										Phosphoadenosine phosphosulfate reductase family [PF01507.23]
vOTU_337	sw3_vMAG_46	sw3	sw3_vMAG_46_combined_prodigal_combined_sw3_vMAG_46_97	Viruses;Duplodnaviria;Heunggongvirae;Uroviricota;Caudoviricetes;;	D										ParB/Sulfiredoxin domain [PF02195.22]
vOTU_337	sw3_vMAG_46	sw3	sw3_vMAG_46_combined_prodigal_combined_sw3_vMAG_46_98	Viruses;Duplodnaviria;Heunggongvirae;Uroviricota;Caudoviricetes;;	D										Phosphoadenosine phosphosulfate reductase family [PF01507.23]
vOTU_337	sw3_vMAG_46	sw3	sw3_vMAG_46_combined_prodigal_combined_sw3_vMAG_46_99	Viruses;Duplodnaviria;Heunggongvirae;Uroviricota;Caudoviricetes;;	E
vOTU_3370	egk3_vContig_1254	egk3	egk3_vContig_1254_prodigal_k141_4276872_1	Viruses;Duplodnaviria;Heunggongvirae;Uroviricota;Caudoviricetes;;	E
vOTU_3370	egk3_vContig_1254	egk3	egk3_vContig_1254_prodigal_k141_4276872_10	Viruses;Duplodnaviria;Heunggongvirae;Uroviricota;Caudoviricetes;;	D										AAA domain [PF13476.10]; RecF/RecN/SMC N terminal domain [PF02463.23]; Protein of unknown function (DUF2813) [PF11398.12]; P-loop containing region of AAA domain [PF13555.10]; AAA ATPase domain [PF13175.10]; AAA domain [PF13514.10]; MukB N-terminal [PF04310.16]
vOTU_3370	egk3_vContig_1254	egk3	egk3_vContig_1254_prodigal_k141_4276872_11	Viruses;Duplodnaviria;Heunggongvirae;Uroviricota;Caudoviricetes;;	E
vOTU_3370	egk3_vContig_1254	egk3	egk3_vContig_1254_prodigal_k141_4276872_12	Viruses;Duplodnaviria;Heunggongvirae;Uroviricota;Caudoviricetes;;	D										Beta-lactamase superfamily domain [PF12706.11]; Metallo-beta-lactamase superfamily [PF00753.31]
vOTU_3370	egk3_vContig_1254	egk3	egk3_vContig_1254_prodigal_k141_4276872_13	Viruses;Duplodnaviria;Heunggongvirae;Uroviricota;Caudoviricetes;;	E
vOTU_3370	egk3_vContig_1254	egk3	egk3_vContig_1254_prodigal_k141_4276872_14	Viruses;Duplodnaviria;Heunggongvirae;Uroviricota;Caudoviricetes;;	E
vOTU_3370	egk3_vContig_1254	egk3	egk3_vContig_1254_prodigal_k141_4276872_15	Viruses;Duplodnaviria;Heunggongvirae;Uroviricota;Caudoviricetes;;	E
vOTU_3370	egk3_vContig_1254	egk3	egk3_vContig_1254_prodigal_k141_4276872_16	Viruses;Duplodnaviria;Heunggongvirae;Uroviricota;Caudoviricetes;;	D										IstB-like ATP binding protein [PF01695.21]
vOTU_3370	egk3_vContig_1254	egk3	egk3_vContig_1254_prodigal_k141_4276872_17	Viruses;Duplodnaviria;Heunggongvirae;Uroviricota;Caudoviricetes;;	D										Domain of unknown function (DUF4406) [PF14359.10]
vOTU_3370	egk3_vContig_1254	egk3	egk3_vContig_1254_prodigal_k141_4276872_18	Viruses;Duplodnaviria;Heunggongvirae;Uroviricota;Caudoviricetes;;	C	K03111	single-strand DNA-binding protein								Single-strand binding protein family [PF00436.29]
vOTU_3370	egk3_vContig_1254	egk3	egk3_vContig_1254_prodigal_k141_4276872_19	Viruses;Duplodnaviria;Heunggongvirae;Uroviricota;Caudoviricetes;;	E
vOTU_3370	egk3_vContig_1254	egk3	egk3_vContig_1254_prodigal_k141_4276872_2	Viruses;Duplodnaviria;Heunggongvirae;Uroviricota;Caudoviricetes;;	E
vOTU_3370	egk3_vContig_1254	egk3	egk3_vContig_1254_prodigal_k141_4276872_20	Viruses;Duplodnaviria;Heunggongvirae;Uroviricota;Caudoviricetes;;	E
vOTU_3370	egk3_vContig_1254	egk3	egk3_vContig_1254_prodigal_k141_4276872_21	Viruses;Duplodnaviria;Heunggongvirae;Uroviricota;Caudoviricetes;;	E
vOTU_3370	egk3_vContig_1254	egk3	egk3_vContig_1254_prodigal_k141_4276872_22	Viruses;Duplodnaviria;Heunggongvirae;Uroviricota;Caudoviricetes;;	E
vOTU_3370	egk3_vContig_1254	egk3	egk3_vContig_1254_prodigal_k141_4276872_23	Viruses;Duplodnaviria;Heunggongvirae;Uroviricota;Caudoviricetes;;	E
vOTU_3370	egk3_vContig_1254	egk3	egk3_vContig_1254_prodigal_k141_4276872_24	Viruses;Duplodnaviria;Heunggongvirae;Uroviricota;Caudoviricetes;;	E
vOTU_3370	egk3_vContig_1254	egk3	egk3_vContig_1254_prodigal_k141_4276872_25	Viruses;Duplodnaviria;Heunggongvirae;Uroviricota;Caudoviricetes;;	D										VRR-NUC domain [PF08774.15]
vOTU_3370	egk3_vContig_1254	egk3	egk3_vContig_1254_prodigal_k141_4276872_26	Viruses;Duplodnaviria;Heunggongvirae;Uroviricota;Caudoviricetes;;	E
vOTU_3370	egk3_vContig_1254	egk3	egk3_vContig_1254_prodigal_k141_4276872_27	Viruses;Duplodnaviria;Heunggongvirae;Uroviricota;Caudoviricetes;;	E
vOTU_3370	egk3_vContig_1254	egk3	egk3_vContig_1254_prodigal_k141_4276872_28	Viruses;Duplodnaviria;Heunggongvirae;Uroviricota;Caudoviricetes;;	E
vOTU_3370	egk3_vContig_1254	egk3	egk3_vContig_1254_prodigal_k141_4276872_29	Viruses;Duplodnaviria;Heunggongvirae;Uroviricota;Caudoviricetes;;	E
vOTU_3370	egk3_vContig_1254	egk3	egk3_vContig_1254_prodigal_k141_4276872_3	Viruses;Duplodnaviria;Heunggongvirae;Uroviricota;Caudoviricetes;;	E
vOTU_3370	egk3_vContig_1254	egk3	egk3_vContig_1254_prodigal_k141_4276872_30	Viruses;Duplodnaviria;Heunggongvirae;Uroviricota;Caudoviricetes;;	D										DNA methylase [PF01555.22]; ParB/Sulfiredoxin domain [PF02195.22]
vOTU_3370	egk3_vContig_1254	egk3	egk3_vContig_1254_prodigal_k141_4276872_31	Viruses;Duplodnaviria;Heunggongvirae;Uroviricota;Caudoviricetes;;	D										Family of unknown function (DUF5681) [PF18932.4]
vOTU_3370	egk3_vContig_1254	egk3	egk3_vContig_1254_prodigal_k141_4276872_32	Viruses;Duplodnaviria;Heunggongvirae;Uroviricota;Caudoviricetes;;	D										Terminase RNaseH-like domain [PF17289.6]
vOTU_3370	egk3_vContig_1254	egk3	egk3_vContig_1254_prodigal_k141_4276872_33	Viruses;Duplodnaviria;Heunggongvirae;Uroviricota;Caudoviricetes;;	E
vOTU_3370	egk3_vContig_1254	egk3	egk3_vContig_1254_prodigal_k141_4276872_34	Viruses;Duplodnaviria;Heunggongvirae;Uroviricota;Caudoviricetes;;	E
vOTU_3370	egk3_vContig_1254	egk3	egk3_vContig_1254_prodigal_k141_4276872_35	Viruses;Duplodnaviria;Heunggongvirae;Uroviricota;Caudoviricetes;;	E
vOTU_3370	egk3_vContig_1254	egk3	egk3_vContig_1254_prodigal_k141_4276872_36	Viruses;Duplodnaviria;Heunggongvirae;Uroviricota;Caudoviricetes;;	E
vOTU_3370	egk3_vContig_1254	egk3	egk3_vContig_1254_prodigal_k141_4276872_37	Viruses;Duplodnaviria;Heunggongvirae;Uroviricota;Caudoviricetes;;	E
vOTU_3370	egk3_vContig_1254	egk3	egk3_vContig_1254_prodigal_k141_4276872_38	Viruses;Duplodnaviria;Heunggongvirae;Uroviricota;Caudoviricetes;;	D										Phage major capsid protein E [PF03864.19]
vOTU_3370	egk3_vContig_1254	egk3	egk3_vContig_1254_prodigal_k141_4276872_39	Viruses;Duplodnaviria;Heunggongvirae;Uroviricota;Caudoviricetes;;	D										Family of unknown function (DUF6706) [PF20449.2]
vOTU_3370	egk3_vContig_1254	egk3	egk3_vContig_1254_prodigal_k141_4276872_4	Viruses;Duplodnaviria;Heunggongvirae;Uroviricota;Caudoviricetes;;	D										Domain of unknown function, B. Theta Gene description (DUF3873) [PF12989.11]
vOTU_3370	egk3_vContig_1254	egk3	egk3_vContig_1254_prodigal_k141_4276872_40	Viruses;Duplodnaviria;Heunggongvirae;Uroviricota;Caudoviricetes;;	E
vOTU_3370	egk3_vContig_1254	egk3	egk3_vContig_1254_prodigal_k141_4276872_41	Viruses;Duplodnaviria;Heunggongvirae;Uroviricota;Caudoviricetes;;	E
vOTU_3370	egk3_vContig_1254	egk3	egk3_vContig_1254_prodigal_k141_4276872_42	Viruses;Duplodnaviria;Heunggongvirae;Uroviricota;Caudoviricetes;;	E
vOTU_3370	egk3_vContig_1254	egk3	egk3_vContig_1254_prodigal_k141_4276872_43	Viruses;Duplodnaviria;Heunggongvirae;Uroviricota;Caudoviricetes;;	E
vOTU_3370	egk3_vContig_1254	egk3	egk3_vContig_1254_prodigal_k141_4276872_44	Viruses;Duplodnaviria;Heunggongvirae;Uroviricota;Caudoviricetes;;	E
vOTU_3370	egk3_vContig_1254	egk3	egk3_vContig_1254_prodigal_k141_4276872_45	Viruses;Duplodnaviria;Heunggongvirae;Uroviricota;Caudoviricetes;;	E
vOTU_3370	egk3_vContig_1254	egk3	egk3_vContig_1254_prodigal_k141_4276872_46	Viruses;Duplodnaviria;Heunggongvirae;Uroviricota;Caudoviricetes;;	C	K21449	trimeric autotransporter adhesin
vOTU_3370	egk3_vContig_1254	egk3	egk3_vContig_1254_prodigal_k141_4276872_47	Viruses;Duplodnaviria;Heunggongvirae;Uroviricota;Caudoviricetes;;	E
vOTU_3370	egk3_vContig_1254	egk3	egk3_vContig_1254_prodigal_k141_4276872_48	Viruses;Duplodnaviria;Heunggongvirae;Uroviricota;Caudoviricetes;;	D										Concanavalin A-like lectin/glucanases superfamily [PF13385.10]
vOTU_3370	egk3_vContig_1254	egk3	egk3_vContig_1254_prodigal_k141_4276872_49	Viruses;Duplodnaviria;Heunggongvirae;Uroviricota;Caudoviricetes;;	D										Prophage endopeptidase tail [PF06605.15]
vOTU_3370	egk3_vContig_1254	egk3	egk3_vContig_1254_prodigal_k141_4276872_5	Viruses;Duplodnaviria;Heunggongvirae;Uroviricota;Caudoviricetes;;	E
vOTU_3370	egk3_vContig_1254	egk3	egk3_vContig_1254_prodigal_k141_4276872_50	Viruses;Duplodnaviria;Heunggongvirae;Uroviricota;Caudoviricetes;;	E
vOTU_3370	egk3_vContig_1254	egk3	egk3_vContig_1254_prodigal_k141_4276872_51	Viruses;Duplodnaviria;Heunggongvirae;Uroviricota;Caudoviricetes;;	E
vOTU_3370	egk3_vContig_1254	egk3	egk3_vContig_1254_prodigal_k141_4276872_52	Viruses;Duplodnaviria;Heunggongvirae;Uroviricota;Caudoviricetes;;	E
vOTU_3370	egk3_vContig_1254	egk3	egk3_vContig_1254_prodigal_k141_4276872_53	Viruses;Duplodnaviria;Heunggongvirae;Uroviricota;Caudoviricetes;;	C	K00986	RNA-directed DNA polymerase [EC:2.7.7.49]								Reverse transcriptase (RNA-dependent DNA polymerase) [PF00078.31]
vOTU_3370	egk3_vContig_1254	egk3	egk3_vContig_1254_prodigal_k141_4276872_54	Viruses;Duplodnaviria;Heunggongvirae;Uroviricota;Caudoviricetes;;	E
vOTU_3370	egk3_vContig_1254	egk3	egk3_vContig_1254_prodigal_k141_4276872_55	Viruses;Duplodnaviria;Heunggongvirae;Uroviricota;Caudoviricetes;;	E
vOTU_3370	egk3_vContig_1254	egk3	egk3_vContig_1254_prodigal_k141_4276872_56	Viruses;Duplodnaviria;Heunggongvirae;Uroviricota;Caudoviricetes;;	D										Glycosyl hydrolase 108 [PF05838.16]; Predicted Peptidoglycan domain [PF09374.14]	GH108	GH108 N-acetylmuramidase (EC 3.2.1.17)	3.2.1.17	GH108.hmm
vOTU_3370	egk3_vContig_1254	egk3	egk3_vContig_1254_prodigal_k141_4276872_57	Viruses;Duplodnaviria;Heunggongvirae;Uroviricota;Caudoviricetes;;	E
vOTU_3370	egk3_vContig_1254	egk3	egk3_vContig_1254_prodigal_k141_4276872_58	Viruses;Duplodnaviria;Heunggongvirae;Uroviricota;Caudoviricetes;;	D										Phage integrase family [PF00589.26]; Arm DNA-binding domain [PF17293.6]; Phage integrase SAM-like domain [PF13102.10]
vOTU_3370	egk3_vContig_1254	egk3	egk3_vContig_1254_prodigal_k141_4276872_59	Viruses;Duplodnaviria;Heunggongvirae;Uroviricota;Caudoviricetes;;	E
vOTU_3370	egk3_vContig_1254	egk3	egk3_vContig_1254_prodigal_k141_4276872_6	Viruses;Duplodnaviria;Heunggongvirae;Uroviricota;Caudoviricetes;;	E
vOTU_3370	egk3_vContig_1254	egk3	egk3_vContig_1254_prodigal_k141_4276872_60	Viruses;Duplodnaviria;Heunggongvirae;Uroviricota;Caudoviricetes;;	E
vOTU_3370	egk3_vContig_1254	egk3	egk3_vContig_1254_prodigal_k141_4276872_61	Viruses;Duplodnaviria;Heunggongvirae;Uroviricota;Caudoviricetes;;	E
vOTU_3370	egk3_vContig_1254	egk3	egk3_vContig_1254_prodigal_k141_4276872_62	Viruses;Duplodnaviria;Heunggongvirae;Uroviricota;Caudoviricetes;;	E
vOTU_3370	egk3_vContig_1254	egk3	egk3_vContig_1254_prodigal_k141_4276872_63	Viruses;Duplodnaviria;Heunggongvirae;Uroviricota;Caudoviricetes;;	E
vOTU_3370	egk3_vContig_1254	egk3	egk3_vContig_1254_prodigal_k141_4276872_7	Viruses;Duplodnaviria;Heunggongvirae;Uroviricota;Caudoviricetes;;	D										Bacterial regulatory proteins, luxR family [PF00196.23]
vOTU_3370	egk3_vContig_1254	egk3	egk3_vContig_1254_prodigal_k141_4276872_8	Viruses;Duplodnaviria;Heunggongvirae;Uroviricota;Caudoviricetes;;	E
vOTU_3370	egk3_vContig_1254	egk3	egk3_vContig_1254_prodigal_k141_4276872_9	Viruses;Duplodnaviria;Heunggongvirae;Uroviricota;Caudoviricetes;;	D										Protein of unknown function (DUF3853) [PF12964.11]
vOTU_3371	egk3_vContig_1262	egk3	egk3_vContig_1262_prodigal_k141_1408413_1	Viruses;Duplodnaviria;Heunggongvirae;Uroviricota;Caudoviricetes;;	E
vOTU_3371	egk3_vContig_1262	egk3	egk3_vContig_1262_prodigal_k141_1408413_10	Viruses;Duplodnaviria;Heunggongvirae;Uroviricota;Caudoviricetes;;	C	K06909	phage terminase large subunit								Phage terminase large subunit [PF04466.17]; Terminase large subunit, T4likevirus-type, N-terminal [PF03237.19]
vOTU_3371	egk3_vContig_1262	egk3	egk3_vContig_1262_prodigal_k141_1408413_11	Viruses;Duplodnaviria;Heunggongvirae;Uroviricota;Caudoviricetes;;	E
vOTU_3371	egk3_vContig_1262	egk3	egk3_vContig_1262_prodigal_k141_1408413_12	Viruses;Duplodnaviria;Heunggongvirae;Uroviricota;Caudoviricetes;;	C	K07584	uncharacterized protein								Cysteine protease Prp [PF04327.16]
vOTU_3371	egk3_vContig_1262	egk3	egk3_vContig_1262_prodigal_k141_1408413_13	Viruses;Duplodnaviria;Heunggongvirae;Uroviricota;Caudoviricetes;;	E
vOTU_3371	egk3_vContig_1262	egk3	egk3_vContig_1262_prodigal_k141_1408413_14	Viruses;Duplodnaviria;Heunggongvirae;Uroviricota;Caudoviricetes;;	D										Protein of unknown function (DUF4043) [PF13252.10]
vOTU_3371	egk3_vContig_1262	egk3	egk3_vContig_1262_prodigal_k141_1408413_15	Viruses;Duplodnaviria;Heunggongvirae;Uroviricota;Caudoviricetes;;	E
vOTU_3371	egk3_vContig_1262	egk3	egk3_vContig_1262_prodigal_k141_1408413_16	Viruses;Duplodnaviria;Heunggongvirae;Uroviricota;Caudoviricetes;;	E
vOTU_3371	egk3_vContig_1262	egk3	egk3_vContig_1262_prodigal_k141_1408413_17	Viruses;Duplodnaviria;Heunggongvirae;Uroviricota;Caudoviricetes;;	E
vOTU_3371	egk3_vContig_1262	egk3	egk3_vContig_1262_prodigal_k141_1408413_18	Viruses;Duplodnaviria;Heunggongvirae;Uroviricota;Caudoviricetes;;	E
vOTU_3371	egk3_vContig_1262	egk3	egk3_vContig_1262_prodigal_k141_1408413_19	Viruses;Duplodnaviria;Heunggongvirae;Uroviricota;Caudoviricetes;;	E
vOTU_3371	egk3_vContig_1262	egk3	egk3_vContig_1262_prodigal_k141_1408413_2	Viruses;Duplodnaviria;Heunggongvirae;Uroviricota;Caudoviricetes;;	E
vOTU_3371	egk3_vContig_1262	egk3	egk3_vContig_1262_prodigal_k141_1408413_20	Viruses;Duplodnaviria;Heunggongvirae;Uroviricota;Caudoviricetes;;	E
vOTU_3371	egk3_vContig_1262	egk3	egk3_vContig_1262_prodigal_k141_1408413_3	Viruses;Duplodnaviria;Heunggongvirae;Uroviricota;Caudoviricetes;;	E
vOTU_3371	egk3_vContig_1262	egk3	egk3_vContig_1262_prodigal_k141_1408413_4	Viruses;Duplodnaviria;Heunggongvirae;Uroviricota;Caudoviricetes;;	E
vOTU_3371	egk3_vContig_1262	egk3	egk3_vContig_1262_prodigal_k141_1408413_5	Viruses;Duplodnaviria;Heunggongvirae;Uroviricota;Caudoviricetes;;	C	K02314	replicative DNA helicase [EC:5.6.2.3]								DnaB-like helicase C terminal domain [PF03796.19]; Toprim-like [PF13155.10]; Toprim domain [PF13362.10]; KaiC [PF06745.17]; CHC2 zinc finger [PF01807.24]
vOTU_3371	egk3_vContig_1262	egk3	egk3_vContig_1262_prodigal_k141_1408413_6	Viruses;Duplodnaviria;Heunggongvirae;Uroviricota;Caudoviricetes;;	E
vOTU_3371	egk3_vContig_1262	egk3	egk3_vContig_1262_prodigal_k141_1408413_7	Viruses;Duplodnaviria;Heunggongvirae;Uroviricota;Caudoviricetes;;	E
vOTU_3371	egk3_vContig_1262	egk3	egk3_vContig_1262_prodigal_k141_1408413_8	Viruses;Duplodnaviria;Heunggongvirae;Uroviricota;Caudoviricetes;;	E
vOTU_3371	egk3_vContig_1262	egk3	egk3_vContig_1262_prodigal_k141_1408413_9	Viruses;Duplodnaviria;Heunggongvirae;Uroviricota;Caudoviricetes;;	E
vOTU_3372	egk3_vContig_1302	egk3	egk3_vContig_1302_prodigal_k141_1919829_1	Viruses;Duplodnaviria;Heunggongvirae;Uroviricota;Caudoviricetes;;	E
vOTU_3372	egk3_vContig_1302	egk3	egk3_vContig_1302_prodigal_k141_1919829_10	Viruses;Duplodnaviria;Heunggongvirae;Uroviricota;Caudoviricetes;;	E
vOTU_3372	egk3_vContig_1302	egk3	egk3_vContig_1302_prodigal_k141_1919829_11	Viruses;Duplodnaviria;Heunggongvirae;Uroviricota;Caudoviricetes;;	D										Bacteriophage Gp15 protein [PF06854.15]
vOTU_3372	egk3_vContig_1302	egk3	egk3_vContig_1302_prodigal_k141_1919829_12	Viruses;Duplodnaviria;Heunggongvirae;Uroviricota;Caudoviricetes;;	E
vOTU_3372	egk3_vContig_1302	egk3	egk3_vContig_1302_prodigal_k141_1919829_13	Viruses;Duplodnaviria;Heunggongvirae;Uroviricota;Caudoviricetes;;	E
vOTU_3372	egk3_vContig_1302	egk3	egk3_vContig_1302_prodigal_k141_1919829_14	Viruses;Duplodnaviria;Heunggongvirae;Uroviricota;Caudoviricetes;;	E
vOTU_3372	egk3_vContig_1302	egk3	egk3_vContig_1302_prodigal_k141_1919829_15	Viruses;Duplodnaviria;Heunggongvirae;Uroviricota;Caudoviricetes;;	E
vOTU_3372	egk3_vContig_1302	egk3	egk3_vContig_1302_prodigal_k141_1919829_16	Viruses;Duplodnaviria;Heunggongvirae;Uroviricota;Caudoviricetes;;	E
vOTU_3372	egk3_vContig_1302	egk3	egk3_vContig_1302_prodigal_k141_1919829_17	Viruses;Duplodnaviria;Heunggongvirae;Uroviricota;Caudoviricetes;;	D										Major capsid protein 13-like [PF20036.3]
vOTU_3372	egk3_vContig_1302	egk3	egk3_vContig_1302_prodigal_k141_1919829_18	Viruses;Duplodnaviria;Heunggongvirae;Uroviricota;Caudoviricetes;;	D										Phage minor structural protein GP20 [PF06810.15]
vOTU_3372	egk3_vContig_1302	egk3	egk3_vContig_1302_prodigal_k141_1919829_19	Viruses;Duplodnaviria;Heunggongvirae;Uroviricota;Caudoviricetes;;	D										Protein of unknown function (DUF2829) [PF11195.12]
vOTU_3372	egk3_vContig_1302	egk3	egk3_vContig_1302_prodigal_k141_1919829_2	Viruses;Duplodnaviria;Heunggongvirae;Uroviricota;Caudoviricetes;;	E
vOTU_3372	egk3_vContig_1302	egk3	egk3_vContig_1302_prodigal_k141_1919829_20	Viruses;Duplodnaviria;Heunggongvirae;Uroviricota;Caudoviricetes;;	D										Phage minor capsid protein 2 [PF06152.15]
vOTU_3372	egk3_vContig_1302	egk3	egk3_vContig_1302_prodigal_k141_1919829_21	Viruses;Duplodnaviria;Heunggongvirae;Uroviricota;Caudoviricetes;;	E
vOTU_3372	egk3_vContig_1302	egk3	egk3_vContig_1302_prodigal_k141_1919829_22	Viruses;Duplodnaviria;Heunggongvirae;Uroviricota;Caudoviricetes;;	C	K06909	phage terminase large subunit								Terminase RNaseH-like domain [PF17289.6]
vOTU_3372	egk3_vContig_1302	egk3	egk3_vContig_1302_prodigal_k141_1919829_23	Viruses;Duplodnaviria;Heunggongvirae;Uroviricota;Caudoviricetes;;	E
vOTU_3372	egk3_vContig_1302	egk3	egk3_vContig_1302_prodigal_k141_1919829_24	Viruses;Duplodnaviria;Heunggongvirae;Uroviricota;Caudoviricetes;;	C	K01854	UDP-galactopyranose mutase [EC:5.4.99.9]								UDP-galactopyranose mutase [PF03275.17]; NAD(P)-binding Rossmann-like domain [PF13450.10]
vOTU_3372	egk3_vContig_1302	egk3	egk3_vContig_1302_prodigal_k141_1919829_25	Viruses;Duplodnaviria;Heunggongvirae;Uroviricota;Caudoviricetes;;	D										Acetyltransferase (GNAT) domain [PF13302.11]
vOTU_3372	egk3_vContig_1302	egk3	egk3_vContig_1302_prodigal_k141_1919829_26	Viruses;Duplodnaviria;Heunggongvirae;Uroviricota;Caudoviricetes;;	E
vOTU_3372	egk3_vContig_1302	egk3	egk3_vContig_1302_prodigal_k141_1919829_27	Viruses;Duplodnaviria;Heunggongvirae;Uroviricota;Caudoviricetes;;	D										Pyridoxal-dependent decarboxylase, pyridoxal binding domain [PF02784.20]; Pyridoxal-dependent decarboxylase, C-terminal sheet domain [PF00278.26]
vOTU_3372	egk3_vContig_1302	egk3	egk3_vContig_1302_prodigal_k141_1919829_28	Viruses;Duplodnaviria;Heunggongvirae;Uroviricota;Caudoviricetes;;	D										TET-Associated Glycosyltransferase [PF20691.1]
vOTU_3372	egk3_vContig_1302	egk3	egk3_vContig_1302_prodigal_k141_1919829_29	Viruses;Duplodnaviria;Heunggongvirae;Uroviricota;Caudoviricetes;;	D										ATP-grasp in the biosynthetic pathway with Ter operon [PF15632.10]; PylC-like, N-terminal domain [PF21360.1]; ATP-grasp domain [PF02655.18]; Carbamoyl-phosphate synthase L chain, ATP binding domain [PF02786.21]; D-ala D-ala ligase C-terminus [PF07478.17]
vOTU_3372	egk3_vContig_1302	egk3	egk3_vContig_1302_prodigal_k141_1919829_3	Viruses;Duplodnaviria;Heunggongvirae;Uroviricota;Caudoviricetes;;	E
vOTU_3372	egk3_vContig_1302	egk3	egk3_vContig_1302_prodigal_k141_1919829_30	Viruses;Duplodnaviria;Heunggongvirae;Uroviricota;Caudoviricetes;;	E
vOTU_3372	egk3_vContig_1302	egk3	egk3_vContig_1302_prodigal_k141_1919829_31	Viruses;Duplodnaviria;Heunggongvirae;Uroviricota;Caudoviricetes;;	E
vOTU_3372	egk3_vContig_1302	egk3	egk3_vContig_1302_prodigal_k141_1919829_32	Viruses;Duplodnaviria;Heunggongvirae;Uroviricota;Caudoviricetes;;	E
vOTU_3372	egk3_vContig_1302	egk3	egk3_vContig_1302_prodigal_k141_1919829_33	Viruses;Duplodnaviria;Heunggongvirae;Uroviricota;Caudoviricetes;;	E
vOTU_3372	egk3_vContig_1302	egk3	egk3_vContig_1302_prodigal_k141_1919829_34	Viruses;Duplodnaviria;Heunggongvirae;Uroviricota;Caudoviricetes;;	E
vOTU_3372	egk3_vContig_1302	egk3	egk3_vContig_1302_prodigal_k141_1919829_35	Viruses;Duplodnaviria;Heunggongvirae;Uroviricota;Caudoviricetes;;	C	K07171	mRNA interferase MazF [EC:3.1.-.-]								PemK-like, MazF-like toxin of type II toxin-antitoxin system [PF02452.21]
vOTU_3372	egk3_vContig_1302	egk3	egk3_vContig_1302_prodigal_k141_1919829_36	Viruses;Duplodnaviria;Heunggongvirae;Uroviricota;Caudoviricetes;;	C	K03111	single-strand DNA-binding protein								Single-strand binding protein family [PF00436.29]
vOTU_3372	egk3_vContig_1302	egk3	egk3_vContig_1302_prodigal_k141_1919829_37	Viruses;Duplodnaviria;Heunggongvirae;Uroviricota;Caudoviricetes;;	E
vOTU_3372	egk3_vContig_1302	egk3	egk3_vContig_1302_prodigal_k141_1919829_38	Viruses;Duplodnaviria;Heunggongvirae;Uroviricota;Caudoviricetes;;	E
vOTU_3372	egk3_vContig_1302	egk3	egk3_vContig_1302_prodigal_k141_1919829_39	Viruses;Duplodnaviria;Heunggongvirae;Uroviricota;Caudoviricetes;;	E
vOTU_3372	egk3_vContig_1302	egk3	egk3_vContig_1302_prodigal_k141_1919829_4	Viruses;Duplodnaviria;Heunggongvirae;Uroviricota;Caudoviricetes;;	E
vOTU_3372	egk3_vContig_1302	egk3	egk3_vContig_1302_prodigal_k141_1919829_40	Viruses;Duplodnaviria;Heunggongvirae;Uroviricota;Caudoviricetes;;	C	K01160	crossover junction endodeoxyribonuclease RusA [EC:3.1.21.10]								Endodeoxyribonuclease RusA [PF05866.15]
vOTU_3372	egk3_vContig_1302	egk3	egk3_vContig_1302_prodigal_k141_1919829_41	Viruses;Duplodnaviria;Heunggongvirae;Uroviricota;Caudoviricetes;;	E
vOTU_3372	egk3_vContig_1302	egk3	egk3_vContig_1302_prodigal_k141_1919829_42	Viruses;Duplodnaviria;Heunggongvirae;Uroviricota;Caudoviricetes;;	C	K02315	DNA replication protein DnaC								IstB-like ATP binding protein [PF01695.21]; Bacterial dnaA protein [PF00308.22]
vOTU_3372	egk3_vContig_1302	egk3	egk3_vContig_1302_prodigal_k141_1919829_43	Viruses;Duplodnaviria;Heunggongvirae;Uroviricota;Caudoviricetes;;	E
vOTU_3372	egk3_vContig_1302	egk3	egk3_vContig_1302_prodigal_k141_1919829_44	Viruses;Duplodnaviria;Heunggongvirae;Uroviricota;Caudoviricetes;;	D										RecT family [PF03837.18]
vOTU_3372	egk3_vContig_1302	egk3	egk3_vContig_1302_prodigal_k141_1919829_45	Viruses;Duplodnaviria;Heunggongvirae;Uroviricota;Caudoviricetes;;	E
vOTU_3372	egk3_vContig_1302	egk3	egk3_vContig_1302_prodigal_k141_1919829_46	Viruses;Duplodnaviria;Heunggongvirae;Uroviricota;Caudoviricetes;;	E
vOTU_3372	egk3_vContig_1302	egk3	egk3_vContig_1302_prodigal_k141_1919829_47	Viruses;Duplodnaviria;Heunggongvirae;Uroviricota;Caudoviricetes;;	E
vOTU_3372	egk3_vContig_1302	egk3	egk3_vContig_1302_prodigal_k141_1919829_48	Viruses;Duplodnaviria;Heunggongvirae;Uroviricota;Caudoviricetes;;	E
vOTU_3372	egk3_vContig_1302	egk3	egk3_vContig_1302_prodigal_k141_1919829_49	Viruses;Duplodnaviria;Heunggongvirae;Uroviricota;Caudoviricetes;;	E
vOTU_3372	egk3_vContig_1302	egk3	egk3_vContig_1302_prodigal_k141_1919829_5	Viruses;Duplodnaviria;Heunggongvirae;Uroviricota;Caudoviricetes;;	D										Prophage endopeptidase tail [PF06605.15]; Prophage endopeptidase tail N-terminal domain [PF18994.4]
vOTU_3372	egk3_vContig_1302	egk3	egk3_vContig_1302_prodigal_k141_1919829_50	Viruses;Duplodnaviria;Heunggongvirae;Uroviricota;Caudoviricetes;;	E
vOTU_3372	egk3_vContig_1302	egk3	egk3_vContig_1302_prodigal_k141_1919829_51	Viruses;Duplodnaviria;Heunggongvirae;Uroviricota;Caudoviricetes;;	E
vOTU_3372	egk3_vContig_1302	egk3	egk3_vContig_1302_prodigal_k141_1919829_52	Viruses;Duplodnaviria;Heunggongvirae;Uroviricota;Caudoviricetes;;	D										Helix-turn-helix domain [PF12844.11]; Cro/C1-type HTH DNA-binding domain [PF13443.10]; Helix-turn-helix domain [PF13560.10]
vOTU_3372	egk3_vContig_1302	egk3	egk3_vContig_1302_prodigal_k141_1919829_53	Viruses;Duplodnaviria;Heunggongvirae;Uroviricota;Caudoviricetes;;	C	K06400	site-specific DNA recombinase								Resolvase, N terminal domain [PF00239.25]; Recombinase [PF07508.17]
vOTU_3372	egk3_vContig_1302	egk3	egk3_vContig_1302_prodigal_k141_1919829_6	Viruses;Duplodnaviria;Heunggongvirae;Uroviricota;Caudoviricetes;;	E
vOTU_3372	egk3_vContig_1302	egk3	egk3_vContig_1302_prodigal_k141_1919829_7	Viruses;Duplodnaviria;Heunggongvirae;Uroviricota;Caudoviricetes;;	E
vOTU_3372	egk3_vContig_1302	egk3	egk3_vContig_1302_prodigal_k141_1919829_8	Viruses;Duplodnaviria;Heunggongvirae;Uroviricota;Caudoviricetes;;	E
vOTU_3372	egk3_vContig_1302	egk3	egk3_vContig_1302_prodigal_k141_1919829_9	Viruses;Duplodnaviria;Heunggongvirae;Uroviricota;Caudoviricetes;;	E
vOTU_3373	egk3_vContig_1325	egk3	egk3_vContig_1325_prodigal_k141_685114_1	Viruses;Duplodnaviria;Heunggongvirae;Uroviricota;Caudoviricetes;;	E
vOTU_3373	egk3_vContig_1325	egk3	egk3_vContig_1325_prodigal_k141_685114_10	Viruses;Duplodnaviria;Heunggongvirae;Uroviricota;Caudoviricetes;;	D										Helix-turn-helix domain [PF12844.11]
vOTU_3373	egk3_vContig_1325	egk3	egk3_vContig_1325_prodigal_k141_685114_11	Viruses;Duplodnaviria;Heunggongvirae;Uroviricota;Caudoviricetes;;	D										Helix-turn-helix domain [PF12728.11]
vOTU_3373	egk3_vContig_1325	egk3	egk3_vContig_1325_prodigal_k141_685114_12	Viruses;Duplodnaviria;Heunggongvirae;Uroviricota;Caudoviricetes;;	D										Toprim-like [PF13155.10]
vOTU_3373	egk3_vContig_1325	egk3	egk3_vContig_1325_prodigal_k141_685114_13	Viruses;Duplodnaviria;Heunggongvirae;Uroviricota;Caudoviricetes;;	E
vOTU_3373	egk3_vContig_1325	egk3	egk3_vContig_1325_prodigal_k141_685114_14	Viruses;Duplodnaviria;Heunggongvirae;Uroviricota;Caudoviricetes;;	E
vOTU_3373	egk3_vContig_1325	egk3	egk3_vContig_1325_prodigal_k141_685114_15	Viruses;Duplodnaviria;Heunggongvirae;Uroviricota;Caudoviricetes;;	D										Protein of unknown function (DUF3102) [PF11300.12]
vOTU_3373	egk3_vContig_1325	egk3	egk3_vContig_1325_prodigal_k141_685114_16	Viruses;Duplodnaviria;Heunggongvirae;Uroviricota;Caudoviricetes;;	E
vOTU_3373	egk3_vContig_1325	egk3	egk3_vContig_1325_prodigal_k141_685114_17	Viruses;Duplodnaviria;Heunggongvirae;Uroviricota;Caudoviricetes;;	E
vOTU_3373	egk3_vContig_1325	egk3	egk3_vContig_1325_prodigal_k141_685114_18	Viruses;Duplodnaviria;Heunggongvirae;Uroviricota;Caudoviricetes;;	D										NUMOD4 motif [PF07463.15]
vOTU_3373	egk3_vContig_1325	egk3	egk3_vContig_1325_prodigal_k141_685114_19	Viruses;Duplodnaviria;Heunggongvirae;Uroviricota;Caudoviricetes;;	C	K03111	single-strand DNA-binding protein								Single-strand binding protein family [PF00436.29]
vOTU_3373	egk3_vContig_1325	egk3	egk3_vContig_1325_prodigal_k141_685114_2	Viruses;Duplodnaviria;Heunggongvirae;Uroviricota;Caudoviricetes;;	E
vOTU_3373	egk3_vContig_1325	egk3	egk3_vContig_1325_prodigal_k141_685114_20	Viruses;Duplodnaviria;Heunggongvirae;Uroviricota;Caudoviricetes;;	E
vOTU_3373	egk3_vContig_1325	egk3	egk3_vContig_1325_prodigal_k141_685114_21	Viruses;Duplodnaviria;Heunggongvirae;Uroviricota;Caudoviricetes;;	D										Domain of unknown function (DUF4160) [PF13711.10]
vOTU_3373	egk3_vContig_1325	egk3	egk3_vContig_1325_prodigal_k141_685114_22	Viruses;Duplodnaviria;Heunggongvirae;Uroviricota;Caudoviricetes;;	E
vOTU_3373	egk3_vContig_1325	egk3	egk3_vContig_1325_prodigal_k141_685114_23	Viruses;Duplodnaviria;Heunggongvirae;Uroviricota;Caudoviricetes;;	C	K07451	5-methylcytosine-specific restriction enzyme A [EC:3.1.21.-]								HNH endonuclease [PF01844.27]
vOTU_3373	egk3_vContig_1325	egk3	egk3_vContig_1325_prodigal_k141_685114_24	Viruses;Duplodnaviria;Heunggongvirae;Uroviricota;Caudoviricetes;;	E
vOTU_3373	egk3_vContig_1325	egk3	egk3_vContig_1325_prodigal_k141_685114_25	Viruses;Duplodnaviria;Heunggongvirae;Uroviricota;Caudoviricetes;;	D										Terminase large subunit, endonuclease domain [PF20441.2]; Terminase large subunit, ATPase domain [PF03354.19]
vOTU_3373	egk3_vContig_1325	egk3	egk3_vContig_1325_prodigal_k141_685114_26	Viruses;Duplodnaviria;Heunggongvirae;Uroviricota;Caudoviricetes;;	D										Phage portal protein [PF04860.16]
vOTU_3373	egk3_vContig_1325	egk3	egk3_vContig_1325_prodigal_k141_685114_27	Viruses;Duplodnaviria;Heunggongvirae;Uroviricota;Caudoviricetes;;	C	K01358	ATP-dependent Clp protease, protease subunit [EC:3.4.21.92]	MER0360047	S14	MER0360047 - family S14 non-peptidase homologues (Selenomonas infelix) [S14.UNW]#S14#{peptidase unit: 2-178}~source ZP_09118760~	FALSE	153	1.033e-39	0.461	Clp protease [PF00574.27]
vOTU_3373	egk3_vContig_1325	egk3	egk3_vContig_1325_prodigal_k141_685114_28	Viruses;Duplodnaviria;Heunggongvirae;Uroviricota;Caudoviricetes;;	D										Phage capsid family [PF05065.17]
vOTU_3373	egk3_vContig_1325	egk3	egk3_vContig_1325_prodigal_k141_685114_29	Viruses;Duplodnaviria;Heunggongvirae;Uroviricota;Caudoviricetes;;	E
vOTU_3373	egk3_vContig_1325	egk3	egk3_vContig_1325_prodigal_k141_685114_3	Viruses;Duplodnaviria;Heunggongvirae;Uroviricota;Caudoviricetes;;	D										Prophage endopeptidase tail [PF06605.15]; Bacterial SH3 domain [PF08239.15]
vOTU_3373	egk3_vContig_1325	egk3	egk3_vContig_1325_prodigal_k141_685114_30	Viruses;Duplodnaviria;Heunggongvirae;Uroviricota;Caudoviricetes;;	D										Phage head-tail joining protein [PF05521.15]
vOTU_3373	egk3_vContig_1325	egk3	egk3_vContig_1325_prodigal_k141_685114_31	Viruses;Duplodnaviria;Heunggongvirae;Uroviricota;Caudoviricetes;;	D										Bacteriophage HK97-gp10, putative tail-component [PF04883.16]
vOTU_3373	egk3_vContig_1325	egk3	egk3_vContig_1325_prodigal_k141_685114_32	Viruses;Duplodnaviria;Heunggongvirae;Uroviricota;Caudoviricetes;;	E
vOTU_3373	egk3_vContig_1325	egk3	egk3_vContig_1325_prodigal_k141_685114_33	Viruses;Duplodnaviria;Heunggongvirae;Uroviricota;Caudoviricetes;;	D										Phage tail tube protein [PF04630.16]
vOTU_3373	egk3_vContig_1325	egk3	egk3_vContig_1325_prodigal_k141_685114_34	Viruses;Duplodnaviria;Heunggongvirae;Uroviricota;Caudoviricetes;;	E
vOTU_3373	egk3_vContig_1325	egk3	egk3_vContig_1325_prodigal_k141_685114_35	Viruses;Duplodnaviria;Heunggongvirae;Uroviricota;Caudoviricetes;;	C	K18843	antitoxin HicB								HicB_like antitoxin of bacterial toxin-antitoxin system [PF15919.9]
vOTU_3373	egk3_vContig_1325	egk3	egk3_vContig_1325_prodigal_k141_685114_36	Viruses;Duplodnaviria;Heunggongvirae;Uroviricota;Caudoviricetes;;	E
vOTU_3373	egk3_vContig_1325	egk3	egk3_vContig_1325_prodigal_k141_685114_37	Viruses;Duplodnaviria;Heunggongvirae;Uroviricota;Caudoviricetes;;	E
vOTU_3373	egk3_vContig_1325	egk3	egk3_vContig_1325_prodigal_k141_685114_38	Viruses;Duplodnaviria;Heunggongvirae;Uroviricota;Caudoviricetes;;	E
vOTU_3373	egk3_vContig_1325	egk3	egk3_vContig_1325_prodigal_k141_685114_39	Viruses;Duplodnaviria;Heunggongvirae;Uroviricota;Caudoviricetes;;	C	K21449	trimeric autotransporter adhesin								Phage-related minor tail protein [PF10145.13]
vOTU_3373	egk3_vContig_1325	egk3	egk3_vContig_1325_prodigal_k141_685114_4	Viruses;Duplodnaviria;Heunggongvirae;Uroviricota;Caudoviricetes;;	E
vOTU_3373	egk3_vContig_1325	egk3	egk3_vContig_1325_prodigal_k141_685114_40	Viruses;Duplodnaviria;Heunggongvirae;Uroviricota;Caudoviricetes;;	E
vOTU_3373	egk3_vContig_1325	egk3	egk3_vContig_1325_prodigal_k141_685114_5	Viruses;Duplodnaviria;Heunggongvirae;Uroviricota;Caudoviricetes;;	E
vOTU_3373	egk3_vContig_1325	egk3	egk3_vContig_1325_prodigal_k141_685114_6	Viruses;Duplodnaviria;Heunggongvirae;Uroviricota;Caudoviricetes;;	D										Putative peptidoglycan binding domain [PF01471.22]; Bacterial SH3 domain [PF08239.15]
vOTU_3373	egk3_vContig_1325	egk3	egk3_vContig_1325_prodigal_k141_685114_7	Viruses;Duplodnaviria;Heunggongvirae;Uroviricota;Caudoviricetes;;	E
vOTU_3373	egk3_vContig_1325	egk3	egk3_vContig_1325_prodigal_k141_685114_8	Viruses;Duplodnaviria;Heunggongvirae;Uroviricota;Caudoviricetes;;	D										Putative lactococcus lactis phage r1t holin [PF16945.9]
vOTU_3373	egk3_vContig_1325	egk3	egk3_vContig_1325_prodigal_k141_685114_9	Viruses;Duplodnaviria;Heunggongvirae;Uroviricota;Caudoviricetes;;	C	K14059	integrase								Phage integrase family [PF00589.26]; Phage integrase, N-terminal SAM-like domain [PF14659.10]
vOTU_3374	egk3_vContig_1352	egk3	egk3_vContig_1352_prodigal_k141_4434543_1	Viruses;Duplodnaviria;Heunggongvirae;Uroviricota;Caudoviricetes;;	E
vOTU_3374	egk3_vContig_1352	egk3	egk3_vContig_1352_prodigal_k141_4434543_10	Viruses;Duplodnaviria;Heunggongvirae;Uroviricota;Caudoviricetes;;	D										Bacterial DNA polymerase III alpha NTPase domain [PF07733.16]; PHP domain [PF02811.23]
vOTU_3374	egk3_vContig_1352	egk3	egk3_vContig_1352_prodigal_k141_4434543_100	Viruses;Duplodnaviria;Heunggongvirae;Uroviricota;Caudoviricetes;;	E
vOTU_3374	egk3_vContig_1352	egk3	egk3_vContig_1352_prodigal_k141_4434543_101	Viruses;Duplodnaviria;Heunggongvirae;Uroviricota;Caudoviricetes;;	E
vOTU_3374	egk3_vContig_1352	egk3	egk3_vContig_1352_prodigal_k141_4434543_102	Viruses;Duplodnaviria;Heunggongvirae;Uroviricota;Caudoviricetes;;	C	K07462	single-stranded-DNA-specific exonuclease [EC:3.1.-.-]								RecJ OB domain [PF17768.5]
vOTU_3374	egk3_vContig_1352	egk3	egk3_vContig_1352_prodigal_k141_4434543_103	Viruses;Duplodnaviria;Heunggongvirae;Uroviricota;Caudoviricetes;;	E
vOTU_3374	egk3_vContig_1352	egk3	egk3_vContig_1352_prodigal_k141_4434543_104	Viruses;Duplodnaviria;Heunggongvirae;Uroviricota;Caudoviricetes;;	D										Phosphoadenosine phosphosulfate reductase family [PF01507.23]
vOTU_3374	egk3_vContig_1352	egk3	egk3_vContig_1352_prodigal_k141_4434543_105	Viruses;Duplodnaviria;Heunggongvirae;Uroviricota;Caudoviricetes;;	D										Phosphoadenosine phosphosulfate reductase family [PF01507.23]; PP-loop family [PF01171.24]
vOTU_3374	egk3_vContig_1352	egk3	egk3_vContig_1352_prodigal_k141_4434543_106	Viruses;Duplodnaviria;Heunggongvirae;Uroviricota;Caudoviricetes;;	D										Aminotransferase class-V [PF00266.23]
vOTU_3374	egk3_vContig_1352	egk3	egk3_vContig_1352_prodigal_k141_4434543_107	Viruses;Duplodnaviria;Heunggongvirae;Uroviricota;Caudoviricetes;;	E
vOTU_3374	egk3_vContig_1352	egk3	egk3_vContig_1352_prodigal_k141_4434543_108	Viruses;Duplodnaviria;Heunggongvirae;Uroviricota;Caudoviricetes;;	E
vOTU_3374	egk3_vContig_1352	egk3	egk3_vContig_1352_prodigal_k141_4434543_109	Viruses;Duplodnaviria;Heunggongvirae;Uroviricota;Caudoviricetes;;	D										NUMOD4 motif [PF07463.15]; HNH endonuclease [PF13392.10]
vOTU_3374	egk3_vContig_1352	egk3	egk3_vContig_1352_prodigal_k141_4434543_11	Viruses;Duplodnaviria;Heunggongvirae;Uroviricota;Caudoviricetes;;	E
vOTU_3374	egk3_vContig_1352	egk3	egk3_vContig_1352_prodigal_k141_4434543_110	Viruses;Duplodnaviria;Heunggongvirae;Uroviricota;Caudoviricetes;;	D										CHC2 zinc finger [PF01807.24]; Toprim-like [PF13155.10]
vOTU_3374	egk3_vContig_1352	egk3	egk3_vContig_1352_prodigal_k141_4434543_111	Viruses;Duplodnaviria;Heunggongvirae;Uroviricota;Caudoviricetes;;	D										C-5 cytosine-specific DNA methylase [PF00145.21]
vOTU_3374	egk3_vContig_1352	egk3	egk3_vContig_1352_prodigal_k141_4434543_112	Viruses;Duplodnaviria;Heunggongvirae;Uroviricota;Caudoviricetes;;	E
vOTU_3374	egk3_vContig_1352	egk3	egk3_vContig_1352_prodigal_k141_4434543_113	Viruses;Duplodnaviria;Heunggongvirae;Uroviricota;Caudoviricetes;;	D										C-5 cytosine-specific DNA methylase [PF00145.21]
vOTU_3374	egk3_vContig_1352	egk3	egk3_vContig_1352_prodigal_k141_4434543_114	Viruses;Duplodnaviria;Heunggongvirae;Uroviricota;Caudoviricetes;;	C	K00571	site-specific DNA-methyltransferase (adenine-specific) [EC:2.1.1.72]								DNA methylase [PF01555.22]; N-6 DNA Methylase [PF02384.20]
vOTU_3374	egk3_vContig_1352	egk3	egk3_vContig_1352_prodigal_k141_4434543_115	Viruses;Duplodnaviria;Heunggongvirae;Uroviricota;Caudoviricetes;;	C	K00571	site-specific DNA-methyltransferase (adenine-specific) [EC:2.1.1.72]								DNA methylase [PF01555.22]
vOTU_3374	egk3_vContig_1352	egk3	egk3_vContig_1352_prodigal_k141_4434543_116	Viruses;Duplodnaviria;Heunggongvirae;Uroviricota;Caudoviricetes;;	E
vOTU_3374	egk3_vContig_1352	egk3	egk3_vContig_1352_prodigal_k141_4434543_117	Viruses;Duplodnaviria;Heunggongvirae;Uroviricota;Caudoviricetes;;	E
vOTU_3374	egk3_vContig_1352	egk3	egk3_vContig_1352_prodigal_k141_4434543_118	Viruses;Duplodnaviria;Heunggongvirae;Uroviricota;Caudoviricetes;;	E
vOTU_3374	egk3_vContig_1352	egk3	egk3_vContig_1352_prodigal_k141_4434543_119	Viruses;Duplodnaviria;Heunggongvirae;Uroviricota;Caudoviricetes;;	E
vOTU_3374	egk3_vContig_1352	egk3	egk3_vContig_1352_prodigal_k141_4434543_12	Viruses;Duplodnaviria;Heunggongvirae;Uroviricota;Caudoviricetes;;	D										Phage integrase family [PF00589.26]; Phage integrase, N-terminal SAM-like domain [PF02899.21]; Phage integrase, N-terminal SAM-like domain [PF13495.10]
vOTU_3374	egk3_vContig_1352	egk3	egk3_vContig_1352_prodigal_k141_4434543_120	Viruses;Duplodnaviria;Heunggongvirae;Uroviricota;Caudoviricetes;;	E
vOTU_3374	egk3_vContig_1352	egk3	egk3_vContig_1352_prodigal_k141_4434543_121	Viruses;Duplodnaviria;Heunggongvirae;Uroviricota;Caudoviricetes;;	E
vOTU_3374	egk3_vContig_1352	egk3	egk3_vContig_1352_prodigal_k141_4434543_122	Viruses;Duplodnaviria;Heunggongvirae;Uroviricota;Caudoviricetes;;	E
vOTU_3374	egk3_vContig_1352	egk3	egk3_vContig_1352_prodigal_k141_4434543_123	Viruses;Duplodnaviria;Heunggongvirae;Uroviricota;Caudoviricetes;;	E
vOTU_3374	egk3_vContig_1352	egk3	egk3_vContig_1352_prodigal_k141_4434543_124	Viruses;Duplodnaviria;Heunggongvirae;Uroviricota;Caudoviricetes;;	E
vOTU_3374	egk3_vContig_1352	egk3	egk3_vContig_1352_prodigal_k141_4434543_125	Viruses;Duplodnaviria;Heunggongvirae;Uroviricota;Caudoviricetes;;	E
vOTU_3374	egk3_vContig_1352	egk3	egk3_vContig_1352_prodigal_k141_4434543_126	Viruses;Duplodnaviria;Heunggongvirae;Uroviricota;Caudoviricetes;;	E
vOTU_3374	egk3_vContig_1352	egk3	egk3_vContig_1352_prodigal_k141_4434543_127	Viruses;Duplodnaviria;Heunggongvirae;Uroviricota;Caudoviricetes;;	E
vOTU_3374	egk3_vContig_1352	egk3	egk3_vContig_1352_prodigal_k141_4434543_13	Viruses;Duplodnaviria;Heunggongvirae;Uroviricota;Caudoviricetes;;	E
vOTU_3374	egk3_vContig_1352	egk3	egk3_vContig_1352_prodigal_k141_4434543_14	Viruses;Duplodnaviria;Heunggongvirae;Uroviricota;Caudoviricetes;;	D										HU domain fused to wHTH, Ig, or Glycine-rich motif [PF18291.5]
vOTU_3374	egk3_vContig_1352	egk3	egk3_vContig_1352_prodigal_k141_4434543_15	Viruses;Duplodnaviria;Heunggongvirae;Uroviricota;Caudoviricetes;;	E
vOTU_3374	egk3_vContig_1352	egk3	egk3_vContig_1352_prodigal_k141_4434543_16	Viruses;Duplodnaviria;Heunggongvirae;Uroviricota;Caudoviricetes;;	E
vOTU_3374	egk3_vContig_1352	egk3	egk3_vContig_1352_prodigal_k141_4434543_17	Viruses;Duplodnaviria;Heunggongvirae;Uroviricota;Caudoviricetes;;	E
vOTU_3374	egk3_vContig_1352	egk3	egk3_vContig_1352_prodigal_k141_4434543_18	Viruses;Duplodnaviria;Heunggongvirae;Uroviricota;Caudoviricetes;;	E
vOTU_3374	egk3_vContig_1352	egk3	egk3_vContig_1352_prodigal_k141_4434543_19	Viruses;Duplodnaviria;Heunggongvirae;Uroviricota;Caudoviricetes;;	E
vOTU_3374	egk3_vContig_1352	egk3	egk3_vContig_1352_prodigal_k141_4434543_2	Viruses;Duplodnaviria;Heunggongvirae;Uroviricota;Caudoviricetes;;	E
vOTU_3374	egk3_vContig_1352	egk3	egk3_vContig_1352_prodigal_k141_4434543_20	Viruses;Duplodnaviria;Heunggongvirae;Uroviricota;Caudoviricetes;;	E
vOTU_3374	egk3_vContig_1352	egk3	egk3_vContig_1352_prodigal_k141_4434543_21	Viruses;Duplodnaviria;Heunggongvirae;Uroviricota;Caudoviricetes;;	E
vOTU_3374	egk3_vContig_1352	egk3	egk3_vContig_1352_prodigal_k141_4434543_22	Viruses;Duplodnaviria;Heunggongvirae;Uroviricota;Caudoviricetes;;	E
vOTU_3374	egk3_vContig_1352	egk3	egk3_vContig_1352_prodigal_k141_4434543_23	Viruses;Duplodnaviria;Heunggongvirae;Uroviricota;Caudoviricetes;;	E
vOTU_3374	egk3_vContig_1352	egk3	egk3_vContig_1352_prodigal_k141_4434543_24	Viruses;Duplodnaviria;Heunggongvirae;Uroviricota;Caudoviricetes;;	E
vOTU_3374	egk3_vContig_1352	egk3	egk3_vContig_1352_prodigal_k141_4434543_25	Viruses;Duplodnaviria;Heunggongvirae;Uroviricota;Caudoviricetes;;	E
vOTU_3374	egk3_vContig_1352	egk3	egk3_vContig_1352_prodigal_k141_4434543_26	Viruses;Duplodnaviria;Heunggongvirae;Uroviricota;Caudoviricetes;;	E
vOTU_3374	egk3_vContig_1352	egk3	egk3_vContig_1352_prodigal_k141_4434543_27	Viruses;Duplodnaviria;Heunggongvirae;Uroviricota;Caudoviricetes;;	E
vOTU_3374	egk3_vContig_1352	egk3	egk3_vContig_1352_prodigal_k141_4434543_28	Viruses;Duplodnaviria;Heunggongvirae;Uroviricota;Caudoviricetes;;	E
vOTU_3374	egk3_vContig_1352	egk3	egk3_vContig_1352_prodigal_k141_4434543_29	Viruses;Duplodnaviria;Heunggongvirae;Uroviricota;Caudoviricetes;;	E
vOTU_3374	egk3_vContig_1352	egk3	egk3_vContig_1352_prodigal_k141_4434543_3	Viruses;Duplodnaviria;Heunggongvirae;Uroviricota;Caudoviricetes;;	E
vOTU_3374	egk3_vContig_1352	egk3	egk3_vContig_1352_prodigal_k141_4434543_30	Viruses;Duplodnaviria;Heunggongvirae;Uroviricota;Caudoviricetes;;	E
vOTU_3374	egk3_vContig_1352	egk3	egk3_vContig_1352_prodigal_k141_4434543_31	Viruses;Duplodnaviria;Heunggongvirae;Uroviricota;Caudoviricetes;;	E
vOTU_3374	egk3_vContig_1352	egk3	egk3_vContig_1352_prodigal_k141_4434543_32	Viruses;Duplodnaviria;Heunggongvirae;Uroviricota;Caudoviricetes;;	E
vOTU_3374	egk3_vContig_1352	egk3	egk3_vContig_1352_prodigal_k141_4434543_33	Viruses;Duplodnaviria;Heunggongvirae;Uroviricota;Caudoviricetes;;	E
vOTU_3374	egk3_vContig_1352	egk3	egk3_vContig_1352_prodigal_k141_4434543_34	Viruses;Duplodnaviria;Heunggongvirae;Uroviricota;Caudoviricetes;;	E
vOTU_3374	egk3_vContig_1352	egk3	egk3_vContig_1352_prodigal_k141_4434543_35	Viruses;Duplodnaviria;Heunggongvirae;Uroviricota;Caudoviricetes;;	C	K00600	glycine hydroxymethyltransferase [EC:2.1.2.1]								Serine hydroxymethyltransferase [PF00464.23]; Aminotransferase class-V [PF00266.23]
vOTU_3374	egk3_vContig_1352	egk3	egk3_vContig_1352_prodigal_k141_4434543_36	Viruses;Duplodnaviria;Heunggongvirae;Uroviricota;Caudoviricetes;;	D										MafB19-like deaminase [PF14437.10]; Cytidine and deoxycytidylate deaminase zinc-binding region [PF00383.27]
vOTU_3374	egk3_vContig_1352	egk3	egk3_vContig_1352_prodigal_k141_4434543_37	Viruses;Duplodnaviria;Heunggongvirae;Uroviricota;Caudoviricetes;;	D										Protein of unknwon function (DUF3310) [PF11753.12]
vOTU_3374	egk3_vContig_1352	egk3	egk3_vContig_1352_prodigal_k141_4434543_38	Viruses;Duplodnaviria;Heunggongvirae;Uroviricota;Caudoviricetes;;	D										GIY-YIG catalytic domain [PF01541.28]
vOTU_3374	egk3_vContig_1352	egk3	egk3_vContig_1352_prodigal_k141_4434543_39	Viruses;Duplodnaviria;Heunggongvirae;Uroviricota;Caudoviricetes;;	E
vOTU_3374	egk3_vContig_1352	egk3	egk3_vContig_1352_prodigal_k141_4434543_4	Viruses;Duplodnaviria;Heunggongvirae;Uroviricota;Caudoviricetes;;	E
vOTU_3374	egk3_vContig_1352	egk3	egk3_vContig_1352_prodigal_k141_4434543_40	Viruses;Duplodnaviria;Heunggongvirae;Uroviricota;Caudoviricetes;;	D										Metallo-beta-lactamase superfamily domain [PF16661.9]; Beta-Casp domain [PF10996.12]; Metallo-beta-lactamase superfamily [PF00753.31]; Beta-lactamase superfamily domain [PF12706.11]; Zn-dependent metallo-hydrolase RNA specificity domain [PF07521.16]
vOTU_3374	egk3_vContig_1352	egk3	egk3_vContig_1352_prodigal_k141_4434543_41	Viruses;Duplodnaviria;Heunggongvirae;Uroviricota;Caudoviricetes;;	E
vOTU_3374	egk3_vContig_1352	egk3	egk3_vContig_1352_prodigal_k141_4434543_42	Viruses;Duplodnaviria;Heunggongvirae;Uroviricota;Caudoviricetes;;	E
vOTU_3374	egk3_vContig_1352	egk3	egk3_vContig_1352_prodigal_k141_4434543_43	Viruses;Duplodnaviria;Heunggongvirae;Uroviricota;Caudoviricetes;;	E
vOTU_3374	egk3_vContig_1352	egk3	egk3_vContig_1352_prodigal_k141_4434543_44	Viruses;Duplodnaviria;Heunggongvirae;Uroviricota;Caudoviricetes;;	E
vOTU_3374	egk3_vContig_1352	egk3	egk3_vContig_1352_prodigal_k141_4434543_45	Viruses;Duplodnaviria;Heunggongvirae;Uroviricota;Caudoviricetes;;	E
vOTU_3374	egk3_vContig_1352	egk3	egk3_vContig_1352_prodigal_k141_4434543_46	Viruses;Duplodnaviria;Heunggongvirae;Uroviricota;Caudoviricetes;;	D										RNA dependent RNA polymerase [PF05183.16]
vOTU_3374	egk3_vContig_1352	egk3	egk3_vContig_1352_prodigal_k141_4434543_47	Viruses;Duplodnaviria;Heunggongvirae;Uroviricota;Caudoviricetes;;	E
vOTU_3374	egk3_vContig_1352	egk3	egk3_vContig_1352_prodigal_k141_4434543_48	Viruses;Duplodnaviria;Heunggongvirae;Uroviricota;Caudoviricetes;;	E
vOTU_3374	egk3_vContig_1352	egk3	egk3_vContig_1352_prodigal_k141_4434543_49	Viruses;Duplodnaviria;Heunggongvirae;Uroviricota;Caudoviricetes;;	E
vOTU_3374	egk3_vContig_1352	egk3	egk3_vContig_1352_prodigal_k141_4434543_5	Viruses;Duplodnaviria;Heunggongvirae;Uroviricota;Caudoviricetes;;	E
vOTU_3374	egk3_vContig_1352	egk3	egk3_vContig_1352_prodigal_k141_4434543_50	Viruses;Duplodnaviria;Heunggongvirae;Uroviricota;Caudoviricetes;;	E
vOTU_3374	egk3_vContig_1352	egk3	egk3_vContig_1352_prodigal_k141_4434543_51	Viruses;Duplodnaviria;Heunggongvirae;Uroviricota;Caudoviricetes;;	E
vOTU_3374	egk3_vContig_1352	egk3	egk3_vContig_1352_prodigal_k141_4434543_52	Viruses;Duplodnaviria;Heunggongvirae;Uroviricota;Caudoviricetes;;	E
vOTU_3374	egk3_vContig_1352	egk3	egk3_vContig_1352_prodigal_k141_4434543_53	Viruses;Duplodnaviria;Heunggongvirae;Uroviricota;Caudoviricetes;;	E
vOTU_3374	egk3_vContig_1352	egk3	egk3_vContig_1352_prodigal_k141_4434543_54	Viruses;Duplodnaviria;Heunggongvirae;Uroviricota;Caudoviricetes;;	E
vOTU_3374	egk3_vContig_1352	egk3	egk3_vContig_1352_prodigal_k141_4434543_55	Viruses;Duplodnaviria;Heunggongvirae;Uroviricota;Caudoviricetes;;	E
vOTU_3374	egk3_vContig_1352	egk3	egk3_vContig_1352_prodigal_k141_4434543_56	Viruses;Duplodnaviria;Heunggongvirae;Uroviricota;Caudoviricetes;;	D										GIY-YIG catalytic domain [PF01541.28]
vOTU_3374	egk3_vContig_1352	egk3	egk3_vContig_1352_prodigal_k141_4434543_57	Viruses;Duplodnaviria;Heunggongvirae;Uroviricota;Caudoviricetes;;	E
vOTU_3374	egk3_vContig_1352	egk3	egk3_vContig_1352_prodigal_k141_4434543_58	Viruses;Duplodnaviria;Heunggongvirae;Uroviricota;Caudoviricetes;;	E
vOTU_3374	egk3_vContig_1352	egk3	egk3_vContig_1352_prodigal_k141_4434543_59	Viruses;Duplodnaviria;Heunggongvirae;Uroviricota;Caudoviricetes;;	E
vOTU_3374	egk3_vContig_1352	egk3	egk3_vContig_1352_prodigal_k141_4434543_6	Viruses;Duplodnaviria;Heunggongvirae;Uroviricota;Caudoviricetes;;	E
vOTU_3374	egk3_vContig_1352	egk3	egk3_vContig_1352_prodigal_k141_4434543_60	Viruses;Duplodnaviria;Heunggongvirae;Uroviricota;Caudoviricetes;;	E
vOTU_3374	egk3_vContig_1352	egk3	egk3_vContig_1352_prodigal_k141_4434543_61	Viruses;Duplodnaviria;Heunggongvirae;Uroviricota;Caudoviricetes;;	E
vOTU_3374	egk3_vContig_1352	egk3	egk3_vContig_1352_prodigal_k141_4434543_62	Viruses;Duplodnaviria;Heunggongvirae;Uroviricota;Caudoviricetes;;	E
vOTU_3374	egk3_vContig_1352	egk3	egk3_vContig_1352_prodigal_k141_4434543_63	Viruses;Duplodnaviria;Heunggongvirae;Uroviricota;Caudoviricetes;;	E
vOTU_3374	egk3_vContig_1352	egk3	egk3_vContig_1352_prodigal_k141_4434543_64	Viruses;Duplodnaviria;Heunggongvirae;Uroviricota;Caudoviricetes;;	E
vOTU_3374	egk3_vContig_1352	egk3	egk3_vContig_1352_prodigal_k141_4434543_65	Viruses;Duplodnaviria;Heunggongvirae;Uroviricota;Caudoviricetes;;	E
vOTU_3374	egk3_vContig_1352	egk3	egk3_vContig_1352_prodigal_k141_4434543_66	Viruses;Duplodnaviria;Heunggongvirae;Uroviricota;Caudoviricetes;;	E
vOTU_3374	egk3_vContig_1352	egk3	egk3_vContig_1352_prodigal_k141_4434543_67	Viruses;Duplodnaviria;Heunggongvirae;Uroviricota;Caudoviricetes;;	E
vOTU_3374	egk3_vContig_1352	egk3	egk3_vContig_1352_prodigal_k141_4434543_68	Viruses;Duplodnaviria;Heunggongvirae;Uroviricota;Caudoviricetes;;	E
vOTU_3374	egk3_vContig_1352	egk3	egk3_vContig_1352_prodigal_k141_4434543_69	Viruses;Duplodnaviria;Heunggongvirae;Uroviricota;Caudoviricetes;;	E
vOTU_3374	egk3_vContig_1352	egk3	egk3_vContig_1352_prodigal_k141_4434543_7	Viruses;Duplodnaviria;Heunggongvirae;Uroviricota;Caudoviricetes;;	D										Bacterial DNA polymerase III alpha subunit finger domain [PF17657.5]; Bacterial DNA polymerase III alpha NTPase domain [PF07733.16]; Helix-hairpin-helix motif [PF14579.10]
vOTU_3374	egk3_vContig_1352	egk3	egk3_vContig_1352_prodigal_k141_4434543_70	Viruses;Duplodnaviria;Heunggongvirae;Uroviricota;Caudoviricetes;;	E
vOTU_3374	egk3_vContig_1352	egk3	egk3_vContig_1352_prodigal_k141_4434543_71	Viruses;Duplodnaviria;Heunggongvirae;Uroviricota;Caudoviricetes;;	E
vOTU_3374	egk3_vContig_1352	egk3	egk3_vContig_1352_prodigal_k141_4434543_72	Viruses;Duplodnaviria;Heunggongvirae;Uroviricota;Caudoviricetes;;	E
vOTU_3374	egk3_vContig_1352	egk3	egk3_vContig_1352_prodigal_k141_4434543_73	Viruses;Duplodnaviria;Heunggongvirae;Uroviricota;Caudoviricetes;;	E
vOTU_3374	egk3_vContig_1352	egk3	egk3_vContig_1352_prodigal_k141_4434543_74	Viruses;Duplodnaviria;Heunggongvirae;Uroviricota;Caudoviricetes;;	E
vOTU_3374	egk3_vContig_1352	egk3	egk3_vContig_1352_prodigal_k141_4434543_75	Viruses;Duplodnaviria;Heunggongvirae;Uroviricota;Caudoviricetes;;	E
vOTU_3374	egk3_vContig_1352	egk3	egk3_vContig_1352_prodigal_k141_4434543_76	Viruses;Duplodnaviria;Heunggongvirae;Uroviricota;Caudoviricetes;;	C	K01159	crossover junction endodeoxyribonuclease RuvC [EC:3.1.21.10]								Crossover junction endodeoxyribonuclease RuvC [PF02075.21]; Lactococcus phage M3 protein [PF07066.15]
vOTU_3374	egk3_vContig_1352	egk3	egk3_vContig_1352_prodigal_k141_4434543_77	Viruses;Duplodnaviria;Heunggongvirae;Uroviricota;Caudoviricetes;;	E
vOTU_3374	egk3_vContig_1352	egk3	egk3_vContig_1352_prodigal_k141_4434543_78	Viruses;Duplodnaviria;Heunggongvirae;Uroviricota;Caudoviricetes;;	E
vOTU_3374	egk3_vContig_1352	egk3	egk3_vContig_1352_prodigal_k141_4434543_79	Viruses;Duplodnaviria;Heunggongvirae;Uroviricota;Caudoviricetes;;	E
vOTU_3374	egk3_vContig_1352	egk3	egk3_vContig_1352_prodigal_k141_4434543_8	Viruses;Duplodnaviria;Heunggongvirae;Uroviricota;Caudoviricetes;;	E
vOTU_3374	egk3_vContig_1352	egk3	egk3_vContig_1352_prodigal_k141_4434543_80	Viruses;Duplodnaviria;Heunggongvirae;Uroviricota;Caudoviricetes;;	E
vOTU_3374	egk3_vContig_1352	egk3	egk3_vContig_1352_prodigal_k141_4434543_81	Viruses;Duplodnaviria;Heunggongvirae;Uroviricota;Caudoviricetes;;	E
vOTU_3374	egk3_vContig_1352	egk3	egk3_vContig_1352_prodigal_k141_4434543_82	Viruses;Duplodnaviria;Heunggongvirae;Uroviricota;Caudoviricetes;;	E
vOTU_3374	egk3_vContig_1352	egk3	egk3_vContig_1352_prodigal_k141_4434543_83	Viruses;Duplodnaviria;Heunggongvirae;Uroviricota;Caudoviricetes;;	E
vOTU_3374	egk3_vContig_1352	egk3	egk3_vContig_1352_prodigal_k141_4434543_84	Viruses;Duplodnaviria;Heunggongvirae;Uroviricota;Caudoviricetes;;	D										Domain of unknown function (DUF5048) [PF16467.9]
vOTU_3374	egk3_vContig_1352	egk3	egk3_vContig_1352_prodigal_k141_4434543_85	Viruses;Duplodnaviria;Heunggongvirae;Uroviricota;Caudoviricetes;;	E
vOTU_3374	egk3_vContig_1352	egk3	egk3_vContig_1352_prodigal_k141_4434543_86	Viruses;Duplodnaviria;Heunggongvirae;Uroviricota;Caudoviricetes;;	E
vOTU_3374	egk3_vContig_1352	egk3	egk3_vContig_1352_prodigal_k141_4434543_87	Viruses;Duplodnaviria;Heunggongvirae;Uroviricota;Caudoviricetes;;	E
vOTU_3374	egk3_vContig_1352	egk3	egk3_vContig_1352_prodigal_k141_4434543_88	Viruses;Duplodnaviria;Heunggongvirae;Uroviricota;Caudoviricetes;;	D										Phage holin family Hol44, in holin superfamily V [PF16079.9]
vOTU_3374	egk3_vContig_1352	egk3	egk3_vContig_1352_prodigal_k141_4434543_89	Viruses;Duplodnaviria;Heunggongvirae;Uroviricota;Caudoviricetes;;	C	K01447	N-acetylmuramoyl-L-alanine amidase [EC:3.5.1.28]								N-acetylmuramoyl-L-alanine amidase [PF01510.29]; Putative peptidoglycan binding domain [PF01471.22]
vOTU_3374	egk3_vContig_1352	egk3	egk3_vContig_1352_prodigal_k141_4434543_9	Viruses;Duplodnaviria;Heunggongvirae;Uroviricota;Caudoviricetes;;	E
vOTU_3374	egk3_vContig_1352	egk3	egk3_vContig_1352_prodigal_k141_4434543_90	Viruses;Duplodnaviria;Heunggongvirae;Uroviricota;Caudoviricetes;;	E
vOTU_3374	egk3_vContig_1352	egk3	egk3_vContig_1352_prodigal_k141_4434543_91	Viruses;Duplodnaviria;Heunggongvirae;Uroviricota;Caudoviricetes;;	E
vOTU_3374	egk3_vContig_1352	egk3	egk3_vContig_1352_prodigal_k141_4434543_92	Viruses;Duplodnaviria;Heunggongvirae;Uroviricota;Caudoviricetes;;	C	K01520	dUTP diphosphatase [EC:3.6.1.23]								dUTPase [PF00692.23]
vOTU_3374	egk3_vContig_1352	egk3	egk3_vContig_1352_prodigal_k141_4434543_93	Viruses;Duplodnaviria;Heunggongvirae;Uroviricota;Caudoviricetes;;	E
vOTU_3374	egk3_vContig_1352	egk3	egk3_vContig_1352_prodigal_k141_4434543_94	Viruses;Duplodnaviria;Heunggongvirae;Uroviricota;Caudoviricetes;;	E
vOTU_3374	egk3_vContig_1352	egk3	egk3_vContig_1352_prodigal_k141_4434543_95	Viruses;Duplodnaviria;Heunggongvirae;Uroviricota;Caudoviricetes;;	C	K00525	ribonucleoside-diphosphate reductase alpha chain [EC:1.17.4.1]								Ribonucleotide reductase, barrel domain [PF02867.19]
vOTU_3374	egk3_vContig_1352	egk3	egk3_vContig_1352_prodigal_k141_4434543_96	Viruses;Duplodnaviria;Heunggongvirae;Uroviricota;Caudoviricetes;;	D										Ribonucleotide reductase, barrel domain [PF02867.19]
vOTU_3374	egk3_vContig_1352	egk3	egk3_vContig_1352_prodigal_k141_4434543_97	Viruses;Duplodnaviria;Heunggongvirae;Uroviricota;Caudoviricetes;;	E
vOTU_3374	egk3_vContig_1352	egk3	egk3_vContig_1352_prodigal_k141_4434543_98	Viruses;Duplodnaviria;Heunggongvirae;Uroviricota;Caudoviricetes;;	D										Ribonucleotide reductase, barrel domain [PF02867.19]
vOTU_3374	egk3_vContig_1352	egk3	egk3_vContig_1352_prodigal_k141_4434543_99	Viruses;Duplodnaviria;Heunggongvirae;Uroviricota;Caudoviricetes;;	C	K03581	exodeoxyribonuclease V alpha subunit [EC:3.1.11.5]								AAA domain [PF13604.10]; AAA domain [PF13245.10]; PIF1-like helicase [PF05970.18]; UvrD-like helicase C-terminal domain [PF13538.10]; AAA domain [PF13087.10]
vOTU_3375	egk3_vContig_1374	egk3	egk3_vContig_1374_prodigal_k141_2003027_1	Viruses;Duplodnaviria;Heunggongvirae;Uroviricota;Caudoviricetes;;	E
vOTU_3375	egk3_vContig_1374	egk3	egk3_vContig_1374_prodigal_k141_2003027_10	Viruses;Duplodnaviria;Heunggongvirae;Uroviricota;Caudoviricetes;;	E
vOTU_3375	egk3_vContig_1374	egk3	egk3_vContig_1374_prodigal_k141_2003027_11	Viruses;Duplodnaviria;Heunggongvirae;Uroviricota;Caudoviricetes;;	E
vOTU_3375	egk3_vContig_1374	egk3	egk3_vContig_1374_prodigal_k141_2003027_12	Viruses;Duplodnaviria;Heunggongvirae;Uroviricota;Caudoviricetes;;	E
vOTU_3375	egk3_vContig_1374	egk3	egk3_vContig_1374_prodigal_k141_2003027_13	Viruses;Duplodnaviria;Heunggongvirae;Uroviricota;Caudoviricetes;;	E
vOTU_3375	egk3_vContig_1374	egk3	egk3_vContig_1374_prodigal_k141_2003027_14	Viruses;Duplodnaviria;Heunggongvirae;Uroviricota;Caudoviricetes;;	E
vOTU_3375	egk3_vContig_1374	egk3	egk3_vContig_1374_prodigal_k141_2003027_15	Viruses;Duplodnaviria;Heunggongvirae;Uroviricota;Caudoviricetes;;	E
vOTU_3375	egk3_vContig_1374	egk3	egk3_vContig_1374_prodigal_k141_2003027_16	Viruses;Duplodnaviria;Heunggongvirae;Uroviricota;Caudoviricetes;;	E
vOTU_3375	egk3_vContig_1374	egk3	egk3_vContig_1374_prodigal_k141_2003027_17	Viruses;Duplodnaviria;Heunggongvirae;Uroviricota;Caudoviricetes;;	E
vOTU_3375	egk3_vContig_1374	egk3	egk3_vContig_1374_prodigal_k141_2003027_18	Viruses;Duplodnaviria;Heunggongvirae;Uroviricota;Caudoviricetes;;	D										Mu-like prophage I protein [PF10123.13]
vOTU_3375	egk3_vContig_1374	egk3	egk3_vContig_1374_prodigal_k141_2003027_19	Viruses;Duplodnaviria;Heunggongvirae;Uroviricota;Caudoviricetes;;	E
vOTU_3375	egk3_vContig_1374	egk3	egk3_vContig_1374_prodigal_k141_2003027_2	Viruses;Duplodnaviria;Heunggongvirae;Uroviricota;Caudoviricetes;;	E
vOTU_3375	egk3_vContig_1374	egk3	egk3_vContig_1374_prodigal_k141_2003027_20	Viruses;Duplodnaviria;Heunggongvirae;Uroviricota;Caudoviricetes;;	D										Protein of unknown function (DUF935) [PF06074.16]
vOTU_3375	egk3_vContig_1374	egk3	egk3_vContig_1374_prodigal_k141_2003027_21	Viruses;Duplodnaviria;Heunggongvirae;Uroviricota;Caudoviricetes;;	E
vOTU_3375	egk3_vContig_1374	egk3	egk3_vContig_1374_prodigal_k141_2003027_22	Viruses;Duplodnaviria;Heunggongvirae;Uroviricota;Caudoviricetes;;	D										Bacteriophage Mu, Gp27 [PF11985.12]
vOTU_3375	egk3_vContig_1374	egk3	egk3_vContig_1374_prodigal_k141_2003027_23	Viruses;Duplodnaviria;Heunggongvirae;Uroviricota;Caudoviricetes;;	E
vOTU_3375	egk3_vContig_1374	egk3	egk3_vContig_1374_prodigal_k141_2003027_24	Viruses;Duplodnaviria;Heunggongvirae;Uroviricota;Caudoviricetes;;	E
vOTU_3375	egk3_vContig_1374	egk3	egk3_vContig_1374_prodigal_k141_2003027_25	Viruses;Duplodnaviria;Heunggongvirae;Uroviricota;Caudoviricetes;;	C	K01448	N-acetylmuramoyl-L-alanine amidase [EC:3.5.1.28]								N-acetylmuramoyl-L-alanine amidase [PF01520.22]
vOTU_3375	egk3_vContig_1374	egk3	egk3_vContig_1374_prodigal_k141_2003027_26	Viruses;Duplodnaviria;Heunggongvirae;Uroviricota;Caudoviricetes;;	E
vOTU_3375	egk3_vContig_1374	egk3	egk3_vContig_1374_prodigal_k141_2003027_27	Viruses;Duplodnaviria;Heunggongvirae;Uroviricota;Caudoviricetes;;	D										Helix-turn-helix domain [PF12728.11]
vOTU_3375	egk3_vContig_1374	egk3	egk3_vContig_1374_prodigal_k141_2003027_28	Viruses;Duplodnaviria;Heunggongvirae;Uroviricota;Caudoviricetes;;	E
vOTU_3375	egk3_vContig_1374	egk3	egk3_vContig_1374_prodigal_k141_2003027_29	Viruses;Duplodnaviria;Heunggongvirae;Uroviricota;Caudoviricetes;;	E
vOTU_3375	egk3_vContig_1374	egk3	egk3_vContig_1374_prodigal_k141_2003027_3	Viruses;Duplodnaviria;Heunggongvirae;Uroviricota;Caudoviricetes;;	E
vOTU_3375	egk3_vContig_1374	egk3	egk3_vContig_1374_prodigal_k141_2003027_30	Viruses;Duplodnaviria;Heunggongvirae;Uroviricota;Caudoviricetes;;	E
vOTU_3375	egk3_vContig_1374	egk3	egk3_vContig_1374_prodigal_k141_2003027_31	Viruses;Duplodnaviria;Heunggongvirae;Uroviricota;Caudoviricetes;;	E
vOTU_3375	egk3_vContig_1374	egk3	egk3_vContig_1374_prodigal_k141_2003027_32	Viruses;Duplodnaviria;Heunggongvirae;Uroviricota;Caudoviricetes;;	D										Family of unknown function (DUF6874) [PF21779.1]
vOTU_3375	egk3_vContig_1374	egk3	egk3_vContig_1374_prodigal_k141_2003027_33	Viruses;Duplodnaviria;Heunggongvirae;Uroviricota;Caudoviricetes;;	E
vOTU_3375	egk3_vContig_1374	egk3	egk3_vContig_1374_prodigal_k141_2003027_34	Viruses;Duplodnaviria;Heunggongvirae;Uroviricota;Caudoviricetes;;	E
vOTU_3375	egk3_vContig_1374	egk3	egk3_vContig_1374_prodigal_k141_2003027_35	Viruses;Duplodnaviria;Heunggongvirae;Uroviricota;Caudoviricetes;;	E
vOTU_3375	egk3_vContig_1374	egk3	egk3_vContig_1374_prodigal_k141_2003027_36	Viruses;Duplodnaviria;Heunggongvirae;Uroviricota;Caudoviricetes;;	E
vOTU_3375	egk3_vContig_1374	egk3	egk3_vContig_1374_prodigal_k141_2003027_37	Viruses;Duplodnaviria;Heunggongvirae;Uroviricota;Caudoviricetes;;	E
vOTU_3375	egk3_vContig_1374	egk3	egk3_vContig_1374_prodigal_k141_2003027_38	Viruses;Duplodnaviria;Heunggongvirae;Uroviricota;Caudoviricetes;;	E
vOTU_3375	egk3_vContig_1374	egk3	egk3_vContig_1374_prodigal_k141_2003027_39	Viruses;Duplodnaviria;Heunggongvirae;Uroviricota;Caudoviricetes;;	D										Bacterial TniB protein [PF05621.15]
vOTU_3375	egk3_vContig_1374	egk3	egk3_vContig_1374_prodigal_k141_2003027_4	Viruses;Duplodnaviria;Heunggongvirae;Uroviricota;Caudoviricetes;;	E
vOTU_3375	egk3_vContig_1374	egk3	egk3_vContig_1374_prodigal_k141_2003027_40	Viruses;Duplodnaviria;Heunggongvirae;Uroviricota;Caudoviricetes;;	E
vOTU_3375	egk3_vContig_1374	egk3	egk3_vContig_1374_prodigal_k141_2003027_41	Viruses;Duplodnaviria;Heunggongvirae;Uroviricota;Caudoviricetes;;	E
vOTU_3375	egk3_vContig_1374	egk3	egk3_vContig_1374_prodigal_k141_2003027_42	Viruses;Duplodnaviria;Heunggongvirae;Uroviricota;Caudoviricetes;;	E
vOTU_3375	egk3_vContig_1374	egk3	egk3_vContig_1374_prodigal_k141_2003027_43	Viruses;Duplodnaviria;Heunggongvirae;Uroviricota;Caudoviricetes;;	E
vOTU_3375	egk3_vContig_1374	egk3	egk3_vContig_1374_prodigal_k141_2003027_44	Viruses;Duplodnaviria;Heunggongvirae;Uroviricota;Caudoviricetes;;	E
vOTU_3375	egk3_vContig_1374	egk3	egk3_vContig_1374_prodigal_k141_2003027_45	Viruses;Duplodnaviria;Heunggongvirae;Uroviricota;Caudoviricetes;;	E
vOTU_3375	egk3_vContig_1374	egk3	egk3_vContig_1374_prodigal_k141_2003027_46	Viruses;Duplodnaviria;Heunggongvirae;Uroviricota;Caudoviricetes;;	E
vOTU_3375	egk3_vContig_1374	egk3	egk3_vContig_1374_prodigal_k141_2003027_47	Viruses;Duplodnaviria;Heunggongvirae;Uroviricota;Caudoviricetes;;	D										Bacterial DNA-binding protein [PF00216.25]
vOTU_3375	egk3_vContig_1374	egk3	egk3_vContig_1374_prodigal_k141_2003027_48	Viruses;Duplodnaviria;Heunggongvirae;Uroviricota;Caudoviricetes;;	C	K17733	peptidoglycan LD-endopeptidase CwlK [EC:3.4.-.-]	MER0111563	M15C	MER0111563 - subfamily M15C unassigned peptidases (Akkermansia muciniphila) [M15.UPC]#M15C#{peptidase unit: 66-179}~source ACD04960~	FALSE	152	1.997e-40	0.66	D-alanyl-D-alanine carboxypeptidase [PF13539.10]
vOTU_3375	egk3_vContig_1374	egk3	egk3_vContig_1374_prodigal_k141_2003027_49	Viruses;Duplodnaviria;Heunggongvirae;Uroviricota;Caudoviricetes;;	E
vOTU_3375	egk3_vContig_1374	egk3	egk3_vContig_1374_prodigal_k141_2003027_5	Viruses;Duplodnaviria;Heunggongvirae;Uroviricota;Caudoviricetes;;	E
vOTU_3375	egk3_vContig_1374	egk3	egk3_vContig_1374_prodigal_k141_2003027_6	Viruses;Duplodnaviria;Heunggongvirae;Uroviricota;Caudoviricetes;;	E
vOTU_3375	egk3_vContig_1374	egk3	egk3_vContig_1374_prodigal_k141_2003027_7	Viruses;Duplodnaviria;Heunggongvirae;Uroviricota;Caudoviricetes;;	E
vOTU_3375	egk3_vContig_1374	egk3	egk3_vContig_1374_prodigal_k141_2003027_8	Viruses;Duplodnaviria;Heunggongvirae;Uroviricota;Caudoviricetes;;	E
vOTU_3375	egk3_vContig_1374	egk3	egk3_vContig_1374_prodigal_k141_2003027_9	Viruses;Duplodnaviria;Heunggongvirae;Uroviricota;Caudoviricetes;;	E
vOTU_3376	egk3_vContig_1379	egk3	egk3_vContig_1379_prodigal_k141_3608339_1	Viruses;Duplodnaviria;Heunggongvirae;Uroviricota;Caudoviricetes;;	E
vOTU_3376	egk3_vContig_1379	egk3	egk3_vContig_1379_prodigal_k141_3608339_10	Viruses;Duplodnaviria;Heunggongvirae;Uroviricota;Caudoviricetes;;	E
vOTU_3376	egk3_vContig_1379	egk3	egk3_vContig_1379_prodigal_k141_3608339_11	Viruses;Duplodnaviria;Heunggongvirae;Uroviricota;Caudoviricetes;;	D										YopX protein [PF09643.14]
vOTU_3376	egk3_vContig_1379	egk3	egk3_vContig_1379_prodigal_k141_3608339_12	Viruses;Duplodnaviria;Heunggongvirae;Uroviricota;Caudoviricetes;;	D										Restriction alleviation protein Lar [PF14354.10]
vOTU_3376	egk3_vContig_1379	egk3	egk3_vContig_1379_prodigal_k141_3608339_13	Viruses;Duplodnaviria;Heunggongvirae;Uroviricota;Caudoviricetes;;	E
vOTU_3376	egk3_vContig_1379	egk3	egk3_vContig_1379_prodigal_k141_3608339_14	Viruses;Duplodnaviria;Heunggongvirae;Uroviricota;Caudoviricetes;;	D										DNA gyrase/topoisomerase IV, subunit A [PF00521.24]; DNA gyrase C-terminal domain, beta-propeller [PF03989.17]
vOTU_3376	egk3_vContig_1379	egk3	egk3_vContig_1379_prodigal_k141_3608339_15	Viruses;Duplodnaviria;Heunggongvirae;Uroviricota;Caudoviricetes;;	D										DNA gyrase B [PF00204.29]; DNA gyrase B subunit, carboxyl terminus [PF00986.25]; Toprim domain [PF01751.26]; Histidine kinase-, DNA gyrase B-, and HSP90-like ATPase [PF02518.30]
vOTU_3376	egk3_vContig_1379	egk3	egk3_vContig_1379_prodigal_k141_3608339_16	Viruses;Duplodnaviria;Heunggongvirae;Uroviricota;Caudoviricetes;;	E
vOTU_3376	egk3_vContig_1379	egk3	egk3_vContig_1379_prodigal_k141_3608339_17	Viruses;Duplodnaviria;Heunggongvirae;Uroviricota;Caudoviricetes;;	E
vOTU_3376	egk3_vContig_1379	egk3	egk3_vContig_1379_prodigal_k141_3608339_18	Viruses;Duplodnaviria;Heunggongvirae;Uroviricota;Caudoviricetes;;	E
vOTU_3376	egk3_vContig_1379	egk3	egk3_vContig_1379_prodigal_k141_3608339_19	Viruses;Duplodnaviria;Heunggongvirae;Uroviricota;Caudoviricetes;;	E
vOTU_3376	egk3_vContig_1379	egk3	egk3_vContig_1379_prodigal_k141_3608339_2	Viruses;Duplodnaviria;Heunggongvirae;Uroviricota;Caudoviricetes;;	C	K07486	transposase								Transposase [PF01548.21]; Transposase IS116/IS110/IS902 family [PF02371.20]
vOTU_3376	egk3_vContig_1379	egk3	egk3_vContig_1379_prodigal_k141_3608339_20	Viruses;Duplodnaviria;Heunggongvirae;Uroviricota;Caudoviricetes;;	E
vOTU_3376	egk3_vContig_1379	egk3	egk3_vContig_1379_prodigal_k141_3608339_21	Viruses;Duplodnaviria;Heunggongvirae;Uroviricota;Caudoviricetes;;	E
vOTU_3376	egk3_vContig_1379	egk3	egk3_vContig_1379_prodigal_k141_3608339_22	Viruses;Duplodnaviria;Heunggongvirae;Uroviricota;Caudoviricetes;;	E
vOTU_3376	egk3_vContig_1379	egk3	egk3_vContig_1379_prodigal_k141_3608339_23	Viruses;Duplodnaviria;Heunggongvirae;Uroviricota;Caudoviricetes;;	E
vOTU_3376	egk3_vContig_1379	egk3	egk3_vContig_1379_prodigal_k141_3608339_24	Viruses;Duplodnaviria;Heunggongvirae;Uroviricota;Caudoviricetes;;	E
vOTU_3376	egk3_vContig_1379	egk3	egk3_vContig_1379_prodigal_k141_3608339_25	Viruses;Duplodnaviria;Heunggongvirae;Uroviricota;Caudoviricetes;;	E
vOTU_3376	egk3_vContig_1379	egk3	egk3_vContig_1379_prodigal_k141_3608339_26	Viruses;Duplodnaviria;Heunggongvirae;Uroviricota;Caudoviricetes;;	E
vOTU_3376	egk3_vContig_1379	egk3	egk3_vContig_1379_prodigal_k141_3608339_27	Viruses;Duplodnaviria;Heunggongvirae;Uroviricota;Caudoviricetes;;	E
vOTU_3376	egk3_vContig_1379	egk3	egk3_vContig_1379_prodigal_k141_3608339_28	Viruses;Duplodnaviria;Heunggongvirae;Uroviricota;Caudoviricetes;;	E
vOTU_3376	egk3_vContig_1379	egk3	egk3_vContig_1379_prodigal_k141_3608339_29	Viruses;Duplodnaviria;Heunggongvirae;Uroviricota;Caudoviricetes;;	E
vOTU_3376	egk3_vContig_1379	egk3	egk3_vContig_1379_prodigal_k141_3608339_3	Viruses;Duplodnaviria;Heunggongvirae;Uroviricota;Caudoviricetes;;	E
vOTU_3376	egk3_vContig_1379	egk3	egk3_vContig_1379_prodigal_k141_3608339_30	Viruses;Duplodnaviria;Heunggongvirae;Uroviricota;Caudoviricetes;;	E
vOTU_3376	egk3_vContig_1379	egk3	egk3_vContig_1379_prodigal_k141_3608339_31	Viruses;Duplodnaviria;Heunggongvirae;Uroviricota;Caudoviricetes;;	E
vOTU_3376	egk3_vContig_1379	egk3	egk3_vContig_1379_prodigal_k141_3608339_32	Viruses;Duplodnaviria;Heunggongvirae;Uroviricota;Caudoviricetes;;	E
vOTU_3376	egk3_vContig_1379	egk3	egk3_vContig_1379_prodigal_k141_3608339_33	Viruses;Duplodnaviria;Heunggongvirae;Uroviricota;Caudoviricetes;;	D										N-6 DNA Methylase [PF02384.20]
vOTU_3376	egk3_vContig_1379	egk3	egk3_vContig_1379_prodigal_k141_3608339_34	Viruses;Duplodnaviria;Heunggongvirae;Uroviricota;Caudoviricetes;;	E
vOTU_3376	egk3_vContig_1379	egk3	egk3_vContig_1379_prodigal_k141_3608339_35	Viruses;Duplodnaviria;Heunggongvirae;Uroviricota;Caudoviricetes;;	E
vOTU_3376	egk3_vContig_1379	egk3	egk3_vContig_1379_prodigal_k141_3608339_36	Viruses;Duplodnaviria;Heunggongvirae;Uroviricota;Caudoviricetes;;	C	K03111	single-strand DNA-binding protein								Single-strand binding protein family [PF00436.29]
vOTU_3376	egk3_vContig_1379	egk3	egk3_vContig_1379_prodigal_k141_3608339_37	Viruses;Duplodnaviria;Heunggongvirae;Uroviricota;Caudoviricetes;;	E
vOTU_3376	egk3_vContig_1379	egk3	egk3_vContig_1379_prodigal_k141_3608339_38	Viruses;Duplodnaviria;Heunggongvirae;Uroviricota;Caudoviricetes;;	E
vOTU_3376	egk3_vContig_1379	egk3	egk3_vContig_1379_prodigal_k141_3608339_39	Viruses;Duplodnaviria;Heunggongvirae;Uroviricota;Caudoviricetes;;	D										Initiator Replication protein, WH1 [PF01051.25]; Initiator Rep protein, WH2 [PF21205.1]
vOTU_3376	egk3_vContig_1379	egk3	egk3_vContig_1379_prodigal_k141_3608339_4	Viruses;Duplodnaviria;Heunggongvirae;Uroviricota;Caudoviricetes;;	D										Protein of unknown function, DUF488 [PF04343.17]
vOTU_3376	egk3_vContig_1379	egk3	egk3_vContig_1379_prodigal_k141_3608339_40	Viruses;Duplodnaviria;Heunggongvirae;Uroviricota;Caudoviricetes;;	E
vOTU_3376	egk3_vContig_1379	egk3	egk3_vContig_1379_prodigal_k141_3608339_41	Viruses;Duplodnaviria;Heunggongvirae;Uroviricota;Caudoviricetes;;	E
vOTU_3376	egk3_vContig_1379	egk3	egk3_vContig_1379_prodigal_k141_3608339_42	Viruses;Duplodnaviria;Heunggongvirae;Uroviricota;Caudoviricetes;;	E
vOTU_3376	egk3_vContig_1379	egk3	egk3_vContig_1379_prodigal_k141_3608339_43	Viruses;Duplodnaviria;Heunggongvirae;Uroviricota;Caudoviricetes;;	E
vOTU_3376	egk3_vContig_1379	egk3	egk3_vContig_1379_prodigal_k141_3608339_44	Viruses;Duplodnaviria;Heunggongvirae;Uroviricota;Caudoviricetes;;	C	K03111	single-strand DNA-binding protein								Single-strand binding protein family [PF00436.29]
vOTU_3376	egk3_vContig_1379	egk3	egk3_vContig_1379_prodigal_k141_3608339_45	Viruses;Duplodnaviria;Heunggongvirae;Uroviricota;Caudoviricetes;;	E
vOTU_3376	egk3_vContig_1379	egk3	egk3_vContig_1379_prodigal_k141_3608339_46	Viruses;Duplodnaviria;Heunggongvirae;Uroviricota;Caudoviricetes;;	E
vOTU_3376	egk3_vContig_1379	egk3	egk3_vContig_1379_prodigal_k141_3608339_47	Viruses;Duplodnaviria;Heunggongvirae;Uroviricota;Caudoviricetes;;	E
vOTU_3376	egk3_vContig_1379	egk3	egk3_vContig_1379_prodigal_k141_3608339_48	Viruses;Duplodnaviria;Heunggongvirae;Uroviricota;Caudoviricetes;;	E
vOTU_3376	egk3_vContig_1379	egk3	egk3_vContig_1379_prodigal_k141_3608339_49	Viruses;Duplodnaviria;Heunggongvirae;Uroviricota;Caudoviricetes;;	D										Bacterial Ig-like domain (group 3) [PF13750.10]
vOTU_3376	egk3_vContig_1379	egk3	egk3_vContig_1379_prodigal_k141_3608339_5	Viruses;Duplodnaviria;Heunggongvirae;Uroviricota;Caudoviricetes;;	C	K07462	single-stranded-DNA-specific exonuclease [EC:3.1.-.-]								RecJ OB domain [PF17768.5]; DHHA1 domain [PF02272.23]
vOTU_3376	egk3_vContig_1379	egk3	egk3_vContig_1379_prodigal_k141_3608339_50	Viruses;Duplodnaviria;Heunggongvirae;Uroviricota;Caudoviricetes;;	E
vOTU_3376	egk3_vContig_1379	egk3	egk3_vContig_1379_prodigal_k141_3608339_51	Viruses;Duplodnaviria;Heunggongvirae;Uroviricota;Caudoviricetes;;	E
vOTU_3376	egk3_vContig_1379	egk3	egk3_vContig_1379_prodigal_k141_3608339_52	Viruses;Duplodnaviria;Heunggongvirae;Uroviricota;Caudoviricetes;;	D										Protein kinase domain [PF00069.29]; Protein tyrosine and serine/threonine kinase [PF07714.21]
vOTU_3376	egk3_vContig_1379	egk3	egk3_vContig_1379_prodigal_k141_3608339_53	Viruses;Duplodnaviria;Heunggongvirae;Uroviricota;Caudoviricetes;;	C	K20074	PPM family protein phosphatase [EC:3.1.3.16]								Protein phosphatase 2C [PF13672.10]; Protein phosphatase 2C [PF00481.25]
vOTU_3376	egk3_vContig_1379	egk3	egk3_vContig_1379_prodigal_k141_3608339_54	Viruses;Duplodnaviria;Heunggongvirae;Uroviricota;Caudoviricetes;;	E
vOTU_3376	egk3_vContig_1379	egk3	egk3_vContig_1379_prodigal_k141_3608339_55	Viruses;Duplodnaviria;Heunggongvirae;Uroviricota;Caudoviricetes;;	E
vOTU_3376	egk3_vContig_1379	egk3	egk3_vContig_1379_prodigal_k141_3608339_56	Viruses;Duplodnaviria;Heunggongvirae;Uroviricota;Caudoviricetes;;	E
vOTU_3376	egk3_vContig_1379	egk3	egk3_vContig_1379_prodigal_k141_3608339_57	Viruses;Duplodnaviria;Heunggongvirae;Uroviricota;Caudoviricetes;;	E
vOTU_3376	egk3_vContig_1379	egk3	egk3_vContig_1379_prodigal_k141_3608339_58	Viruses;Duplodnaviria;Heunggongvirae;Uroviricota;Caudoviricetes;;	E
vOTU_3376	egk3_vContig_1379	egk3	egk3_vContig_1379_prodigal_k141_3608339_6	Viruses;Duplodnaviria;Heunggongvirae;Uroviricota;Caudoviricetes;;	E
vOTU_3376	egk3_vContig_1379	egk3	egk3_vContig_1379_prodigal_k141_3608339_7	Viruses;Duplodnaviria;Heunggongvirae;Uroviricota;Caudoviricetes;;	E
vOTU_3376	egk3_vContig_1379	egk3	egk3_vContig_1379_prodigal_k141_3608339_8	Viruses;Duplodnaviria;Heunggongvirae;Uroviricota;Caudoviricetes;;	E
vOTU_3376	egk3_vContig_1379	egk3	egk3_vContig_1379_prodigal_k141_3608339_9	Viruses;Duplodnaviria;Heunggongvirae;Uroviricota;Caudoviricetes;;	D										YopX protein [PF09643.14]
vOTU_3377	egk3_vContig_1395	egk3	egk3_vContig_1395_prodigal_k141_3402473_1	Viruses;Duplodnaviria;Heunggongvirae;Uroviricota;Caudoviricetes;;	E
vOTU_3377	egk3_vContig_1395	egk3	egk3_vContig_1395_prodigal_k141_3402473_10	Viruses;Duplodnaviria;Heunggongvirae;Uroviricota;Caudoviricetes;;	D										Major tropism determinant N-terminal domain [PF18454.5]
vOTU_3377	egk3_vContig_1395	egk3	egk3_vContig_1395_prodigal_k141_3402473_11	Viruses;Duplodnaviria;Heunggongvirae;Uroviricota;Caudoviricetes;;	E
vOTU_3377	egk3_vContig_1395	egk3	egk3_vContig_1395_prodigal_k141_3402473_12	Viruses;Duplodnaviria;Heunggongvirae;Uroviricota;Caudoviricetes;;	D										Large polyvalent protein associated domain 38 [PF18857.5]; ParB/Sulfiredoxin domain [PF02195.22]
vOTU_3377	egk3_vContig_1395	egk3	egk3_vContig_1395_prodigal_k141_3402473_13	Viruses;Duplodnaviria;Heunggongvirae;Uroviricota;Caudoviricetes;;	E
vOTU_3377	egk3_vContig_1395	egk3	egk3_vContig_1395_prodigal_k141_3402473_14	Viruses;Duplodnaviria;Heunggongvirae;Uroviricota;Caudoviricetes;;	E
vOTU_3377	egk3_vContig_1395	egk3	egk3_vContig_1395_prodigal_k141_3402473_15	Viruses;Duplodnaviria;Heunggongvirae;Uroviricota;Caudoviricetes;;	E
vOTU_3377	egk3_vContig_1395	egk3	egk3_vContig_1395_prodigal_k141_3402473_16	Viruses;Duplodnaviria;Heunggongvirae;Uroviricota;Caudoviricetes;;	D										AP2 domain [PF00847.24]
vOTU_3377	egk3_vContig_1395	egk3	egk3_vContig_1395_prodigal_k141_3402473_17	Viruses;Duplodnaviria;Heunggongvirae;Uroviricota;Caudoviricetes;;	E
vOTU_3377	egk3_vContig_1395	egk3	egk3_vContig_1395_prodigal_k141_3402473_18	Viruses;Duplodnaviria;Heunggongvirae;Uroviricota;Caudoviricetes;;	D										Phage capsid protein [PF19821.3]
vOTU_3377	egk3_vContig_1395	egk3	egk3_vContig_1395_prodigal_k141_3402473_19	Viruses;Duplodnaviria;Heunggongvirae;Uroviricota;Caudoviricetes;;	E
vOTU_3377	egk3_vContig_1395	egk3	egk3_vContig_1395_prodigal_k141_3402473_2	Viruses;Duplodnaviria;Heunggongvirae;Uroviricota;Caudoviricetes;;	E
vOTU_3377	egk3_vContig_1395	egk3	egk3_vContig_1395_prodigal_k141_3402473_20	Viruses;Duplodnaviria;Heunggongvirae;Uroviricota;Caudoviricetes;;	E
vOTU_3377	egk3_vContig_1395	egk3	egk3_vContig_1395_prodigal_k141_3402473_21	Viruses;Duplodnaviria;Heunggongvirae;Uroviricota;Caudoviricetes;;	D										Bacteriophage head to tail connecting protein [PF12236.12]
vOTU_3377	egk3_vContig_1395	egk3	egk3_vContig_1395_prodigal_k141_3402473_22	Viruses;Duplodnaviria;Heunggongvirae;Uroviricota;Caudoviricetes;;	E
vOTU_3377	egk3_vContig_1395	egk3	egk3_vContig_1395_prodigal_k141_3402473_23	Viruses;Duplodnaviria;Heunggongvirae;Uroviricota;Caudoviricetes;;	E
vOTU_3377	egk3_vContig_1395	egk3	egk3_vContig_1395_prodigal_k141_3402473_24	Viruses;Duplodnaviria;Heunggongvirae;Uroviricota;Caudoviricetes;;	E
vOTU_3377	egk3_vContig_1395	egk3	egk3_vContig_1395_prodigal_k141_3402473_25	Viruses;Duplodnaviria;Heunggongvirae;Uroviricota;Caudoviricetes;;	E
vOTU_3377	egk3_vContig_1395	egk3	egk3_vContig_1395_prodigal_k141_3402473_26	Viruses;Duplodnaviria;Heunggongvirae;Uroviricota;Caudoviricetes;;	D										DNA-packaging protein gp3 [PF16677.9]
vOTU_3377	egk3_vContig_1395	egk3	egk3_vContig_1395_prodigal_k141_3402473_27	Viruses;Duplodnaviria;Heunggongvirae;Uroviricota;Caudoviricetes;;	E
vOTU_3377	egk3_vContig_1395	egk3	egk3_vContig_1395_prodigal_k141_3402473_28	Viruses;Duplodnaviria;Heunggongvirae;Uroviricota;Caudoviricetes;;	E
vOTU_3377	egk3_vContig_1395	egk3	egk3_vContig_1395_prodigal_k141_3402473_29	Viruses;Duplodnaviria;Heunggongvirae;Uroviricota;Caudoviricetes;;	E
vOTU_3377	egk3_vContig_1395	egk3	egk3_vContig_1395_prodigal_k141_3402473_3	Viruses;Duplodnaviria;Heunggongvirae;Uroviricota;Caudoviricetes;;	C	K01185	lysozyme [EC:3.2.1.17]								Phage lysozyme [PF00959.23]	GH24	GH24 lysozyme (EC 3.2.1.17)	3.2.1.17	GH24.hmm
vOTU_3377	egk3_vContig_1395	egk3	egk3_vContig_1395_prodigal_k141_3402473_30	Viruses;Duplodnaviria;Heunggongvirae;Uroviricota;Caudoviricetes;;	E
vOTU_3377	egk3_vContig_1395	egk3	egk3_vContig_1395_prodigal_k141_3402473_31	Viruses;Duplodnaviria;Heunggongvirae;Uroviricota;Caudoviricetes;;	C	K02315	DNA replication protein DnaC								IstB-like ATP binding protein [PF01695.21]; Bacterial dnaA protein [PF00308.22]
vOTU_3377	egk3_vContig_1395	egk3	egk3_vContig_1395_prodigal_k141_3402473_32	Viruses;Duplodnaviria;Heunggongvirae;Uroviricota;Caudoviricetes;;	D										Family of unknown function (DUF6291) [PF19808.3]
vOTU_3377	egk3_vContig_1395	egk3	egk3_vContig_1395_prodigal_k141_3402473_33	Viruses;Duplodnaviria;Heunggongvirae;Uroviricota;Caudoviricetes;;	D										VRR-NUC domain [PF08774.15]
vOTU_3377	egk3_vContig_1395	egk3	egk3_vContig_1395_prodigal_k141_3402473_34	Viruses;Duplodnaviria;Heunggongvirae;Uroviricota;Caudoviricetes;;	E
vOTU_3377	egk3_vContig_1395	egk3	egk3_vContig_1395_prodigal_k141_3402473_35	Viruses;Duplodnaviria;Heunggongvirae;Uroviricota;Caudoviricetes;;	D										Transmembrane Fragile-X-F protein [PF10269.13]
vOTU_3377	egk3_vContig_1395	egk3	egk3_vContig_1395_prodigal_k141_3402473_36	Viruses;Duplodnaviria;Heunggongvirae;Uroviricota;Caudoviricetes;;	E
vOTU_3377	egk3_vContig_1395	egk3	egk3_vContig_1395_prodigal_k141_3402473_37	Viruses;Duplodnaviria;Heunggongvirae;Uroviricota;Caudoviricetes;;	D										Helix-turn-helix [PF01381.26]
vOTU_3377	egk3_vContig_1395	egk3	egk3_vContig_1395_prodigal_k141_3402473_38	Viruses;Duplodnaviria;Heunggongvirae;Uroviricota;Caudoviricetes;;	E
vOTU_3377	egk3_vContig_1395	egk3	egk3_vContig_1395_prodigal_k141_3402473_39	Viruses;Duplodnaviria;Heunggongvirae;Uroviricota;Caudoviricetes;;	E
vOTU_3377	egk3_vContig_1395	egk3	egk3_vContig_1395_prodigal_k141_3402473_4	Viruses;Duplodnaviria;Heunggongvirae;Uroviricota;Caudoviricetes;;	E
vOTU_3377	egk3_vContig_1395	egk3	egk3_vContig_1395_prodigal_k141_3402473_40	Viruses;Duplodnaviria;Heunggongvirae;Uroviricota;Caudoviricetes;;	C	K07455	recombination protein RecT								RecT family [PF03837.18]
vOTU_3377	egk3_vContig_1395	egk3	egk3_vContig_1395_prodigal_k141_3402473_41	Viruses;Duplodnaviria;Heunggongvirae;Uroviricota;Caudoviricetes;;	D										YqaJ-like viral recombinase domain [PF09588.14]; Viral alkaline exonuclease [PF01771.21]
vOTU_3377	egk3_vContig_1395	egk3	egk3_vContig_1395_prodigal_k141_3402473_42	Viruses;Duplodnaviria;Heunggongvirae;Uroviricota;Caudoviricetes;;	E
vOTU_3377	egk3_vContig_1395	egk3	egk3_vContig_1395_prodigal_k141_3402473_43	Viruses;Duplodnaviria;Heunggongvirae;Uroviricota;Caudoviricetes;;	E
vOTU_3377	egk3_vContig_1395	egk3	egk3_vContig_1395_prodigal_k141_3402473_44	Viruses;Duplodnaviria;Heunggongvirae;Uroviricota;Caudoviricetes;;	E
vOTU_3377	egk3_vContig_1395	egk3	egk3_vContig_1395_prodigal_k141_3402473_45	Viruses;Duplodnaviria;Heunggongvirae;Uroviricota;Caudoviricetes;;	E
vOTU_3377	egk3_vContig_1395	egk3	egk3_vContig_1395_prodigal_k141_3402473_46	Viruses;Duplodnaviria;Heunggongvirae;Uroviricota;Caudoviricetes;;	E
vOTU_3377	egk3_vContig_1395	egk3	egk3_vContig_1395_prodigal_k141_3402473_47	Viruses;Duplodnaviria;Heunggongvirae;Uroviricota;Caudoviricetes;;	E
vOTU_3377	egk3_vContig_1395	egk3	egk3_vContig_1395_prodigal_k141_3402473_48	Viruses;Duplodnaviria;Heunggongvirae;Uroviricota;Caudoviricetes;;	D										DNA N-6-adenine-methyltransferase (Dam) [PF05869.15]
vOTU_3377	egk3_vContig_1395	egk3	egk3_vContig_1395_prodigal_k141_3402473_49	Viruses;Duplodnaviria;Heunggongvirae;Uroviricota;Caudoviricetes;;	C	K01520	dUTP diphosphatase [EC:3.6.1.23]								dUTPase [PF00692.23]
vOTU_3377	egk3_vContig_1395	egk3	egk3_vContig_1395_prodigal_k141_3402473_5	Viruses;Duplodnaviria;Heunggongvirae;Uroviricota;Caudoviricetes;;	E
vOTU_3377	egk3_vContig_1395	egk3	egk3_vContig_1395_prodigal_k141_3402473_50	Viruses;Duplodnaviria;Heunggongvirae;Uroviricota;Caudoviricetes;;	E
vOTU_3377	egk3_vContig_1395	egk3	egk3_vContig_1395_prodigal_k141_3402473_51	Viruses;Duplodnaviria;Heunggongvirae;Uroviricota;Caudoviricetes;;	C	K06400	site-specific DNA recombinase								Resolvase, N terminal domain [PF00239.25]; Recombinase [PF07508.17]
vOTU_3377	egk3_vContig_1395	egk3	egk3_vContig_1395_prodigal_k141_3402473_52	Viruses;Duplodnaviria;Heunggongvirae;Uroviricota;Caudoviricetes;;	D										Anaerobic ribonucleoside-triphosphate reductase [PF13597.10]
vOTU_3377	egk3_vContig_1395	egk3	egk3_vContig_1395_prodigal_k141_3402473_53	Viruses;Duplodnaviria;Heunggongvirae;Uroviricota;Caudoviricetes;;	E
vOTU_3377	egk3_vContig_1395	egk3	egk3_vContig_1395_prodigal_k141_3402473_54	Viruses;Duplodnaviria;Heunggongvirae;Uroviricota;Caudoviricetes;;	E
vOTU_3377	egk3_vContig_1395	egk3	egk3_vContig_1395_prodigal_k141_3402473_55	Viruses;Duplodnaviria;Heunggongvirae;Uroviricota;Caudoviricetes;;	E
vOTU_3377	egk3_vContig_1395	egk3	egk3_vContig_1395_prodigal_k141_3402473_6	Viruses;Duplodnaviria;Heunggongvirae;Uroviricota;Caudoviricetes;;	E
vOTU_3377	egk3_vContig_1395	egk3	egk3_vContig_1395_prodigal_k141_3402473_7	Viruses;Duplodnaviria;Heunggongvirae;Uroviricota;Caudoviricetes;;	C	K00986	RNA-directed DNA polymerase [EC:2.7.7.49]								Reverse transcriptase (RNA-dependent DNA polymerase) [PF00078.31]
vOTU_3377	egk3_vContig_1395	egk3	egk3_vContig_1395_prodigal_k141_3402473_8	Viruses;Duplodnaviria;Heunggongvirae;Uroviricota;Caudoviricetes;;	E
vOTU_3377	egk3_vContig_1395	egk3	egk3_vContig_1395_prodigal_k141_3402473_9	Viruses;Duplodnaviria;Heunggongvirae;Uroviricota;Caudoviricetes;;	E
vOTU_3378	egk3_vContig_1413	egk3	egk3_vContig_1413_prodigal_k141_3768185_1	Viruses;Duplodnaviria;Heunggongvirae;Uroviricota;Caudoviricetes;;	D										Collagen triple helix repeat (20 copies) [PF01391.22]
vOTU_3378	egk3_vContig_1413	egk3	egk3_vContig_1413_prodigal_k141_3768185_10	Viruses;Duplodnaviria;Heunggongvirae;Uroviricota;Caudoviricetes;;	E
vOTU_3378	egk3_vContig_1413	egk3	egk3_vContig_1413_prodigal_k141_3768185_100	Viruses;Duplodnaviria;Heunggongvirae;Uroviricota;Caudoviricetes;;	E
vOTU_3378	egk3_vContig_1413	egk3	egk3_vContig_1413_prodigal_k141_3768185_101	Viruses;Duplodnaviria;Heunggongvirae;Uroviricota;Caudoviricetes;;	E
vOTU_3378	egk3_vContig_1413	egk3	egk3_vContig_1413_prodigal_k141_3768185_102	Viruses;Duplodnaviria;Heunggongvirae;Uroviricota;Caudoviricetes;;	E
vOTU_3378	egk3_vContig_1413	egk3	egk3_vContig_1413_prodigal_k141_3768185_103	Viruses;Duplodnaviria;Heunggongvirae;Uroviricota;Caudoviricetes;;	D										DNA polymerase family B [PF00136.25]
vOTU_3378	egk3_vContig_1413	egk3	egk3_vContig_1413_prodigal_k141_3768185_104	Viruses;Duplodnaviria;Heunggongvirae;Uroviricota;Caudoviricetes;;	D										HNH endonuclease [PF13392.10]; NUMOD4 motif [PF07463.15]
vOTU_3378	egk3_vContig_1413	egk3	egk3_vContig_1413_prodigal_k141_3768185_105	Viruses;Duplodnaviria;Heunggongvirae;Uroviricota;Caudoviricetes;;	C	K06919	putative DNA primase/helicase								Family of unknown function (DUF5906) [PF19263.3]
vOTU_3378	egk3_vContig_1413	egk3	egk3_vContig_1413_prodigal_k141_3768185_106	Viruses;Duplodnaviria;Heunggongvirae;Uroviricota;Caudoviricetes;;	E
vOTU_3378	egk3_vContig_1413	egk3	egk3_vContig_1413_prodigal_k141_3768185_107	Viruses;Duplodnaviria;Heunggongvirae;Uroviricota;Caudoviricetes;;	E
vOTU_3378	egk3_vContig_1413	egk3	egk3_vContig_1413_prodigal_k141_3768185_108	Viruses;Duplodnaviria;Heunggongvirae;Uroviricota;Caudoviricetes;;	E
vOTU_3378	egk3_vContig_1413	egk3	egk3_vContig_1413_prodigal_k141_3768185_109	Viruses;Duplodnaviria;Heunggongvirae;Uroviricota;Caudoviricetes;;	E
vOTU_3378	egk3_vContig_1413	egk3	egk3_vContig_1413_prodigal_k141_3768185_11	Viruses;Duplodnaviria;Heunggongvirae;Uroviricota;Caudoviricetes;;	E
vOTU_3378	egk3_vContig_1413	egk3	egk3_vContig_1413_prodigal_k141_3768185_110	Viruses;Duplodnaviria;Heunggongvirae;Uroviricota;Caudoviricetes;;	D										Family of unknown function (DUF6353) [PF19880.3]
vOTU_3378	egk3_vContig_1413	egk3	egk3_vContig_1413_prodigal_k141_3768185_111	Viruses;Duplodnaviria;Heunggongvirae;Uroviricota;Caudoviricetes;;	E
vOTU_3378	egk3_vContig_1413	egk3	egk3_vContig_1413_prodigal_k141_3768185_112	Viruses;Duplodnaviria;Heunggongvirae;Uroviricota;Caudoviricetes;;	E
vOTU_3378	egk3_vContig_1413	egk3	egk3_vContig_1413_prodigal_k141_3768185_113	Viruses;Duplodnaviria;Heunggongvirae;Uroviricota;Caudoviricetes;;	E
vOTU_3378	egk3_vContig_1413	egk3	egk3_vContig_1413_prodigal_k141_3768185_114	Viruses;Duplodnaviria;Heunggongvirae;Uroviricota;Caudoviricetes;;	D										Family of unknown function (DUF6353) [PF19880.3]
vOTU_3378	egk3_vContig_1413	egk3	egk3_vContig_1413_prodigal_k141_3768185_115	Viruses;Duplodnaviria;Heunggongvirae;Uroviricota;Caudoviricetes;;	E
vOTU_3378	egk3_vContig_1413	egk3	egk3_vContig_1413_prodigal_k141_3768185_116	Viruses;Duplodnaviria;Heunggongvirae;Uroviricota;Caudoviricetes;;	D										Family of unknown function (DUF6353) [PF19880.3]
vOTU_3378	egk3_vContig_1413	egk3	egk3_vContig_1413_prodigal_k141_3768185_117	Viruses;Duplodnaviria;Heunggongvirae;Uroviricota;Caudoviricetes;;	E
vOTU_3378	egk3_vContig_1413	egk3	egk3_vContig_1413_prodigal_k141_3768185_118	Viruses;Duplodnaviria;Heunggongvirae;Uroviricota;Caudoviricetes;;	E
vOTU_3378	egk3_vContig_1413	egk3	egk3_vContig_1413_prodigal_k141_3768185_119	Viruses;Duplodnaviria;Heunggongvirae;Uroviricota;Caudoviricetes;;	E
vOTU_3378	egk3_vContig_1413	egk3	egk3_vContig_1413_prodigal_k141_3768185_12	Viruses;Duplodnaviria;Heunggongvirae;Uroviricota;Caudoviricetes;;	E
vOTU_3378	egk3_vContig_1413	egk3	egk3_vContig_1413_prodigal_k141_3768185_120	Viruses;Duplodnaviria;Heunggongvirae;Uroviricota;Caudoviricetes;;	E
vOTU_3378	egk3_vContig_1413	egk3	egk3_vContig_1413_prodigal_k141_3768185_121	Viruses;Duplodnaviria;Heunggongvirae;Uroviricota;Caudoviricetes;;	E
vOTU_3378	egk3_vContig_1413	egk3	egk3_vContig_1413_prodigal_k141_3768185_122	Viruses;Duplodnaviria;Heunggongvirae;Uroviricota;Caudoviricetes;;	E
vOTU_3378	egk3_vContig_1413	egk3	egk3_vContig_1413_prodigal_k141_3768185_123	Viruses;Duplodnaviria;Heunggongvirae;Uroviricota;Caudoviricetes;;	E
vOTU_3378	egk3_vContig_1413	egk3	egk3_vContig_1413_prodigal_k141_3768185_124	Viruses;Duplodnaviria;Heunggongvirae;Uroviricota;Caudoviricetes;;	E
vOTU_3378	egk3_vContig_1413	egk3	egk3_vContig_1413_prodigal_k141_3768185_125	Viruses;Duplodnaviria;Heunggongvirae;Uroviricota;Caudoviricetes;;	E
vOTU_3378	egk3_vContig_1413	egk3	egk3_vContig_1413_prodigal_k141_3768185_126	Viruses;Duplodnaviria;Heunggongvirae;Uroviricota;Caudoviricetes;;	E
vOTU_3378	egk3_vContig_1413	egk3	egk3_vContig_1413_prodigal_k141_3768185_127	Viruses;Duplodnaviria;Heunggongvirae;Uroviricota;Caudoviricetes;;	E
vOTU_3378	egk3_vContig_1413	egk3	egk3_vContig_1413_prodigal_k141_3768185_128	Viruses;Duplodnaviria;Heunggongvirae;Uroviricota;Caudoviricetes;;	E
vOTU_3378	egk3_vContig_1413	egk3	egk3_vContig_1413_prodigal_k141_3768185_129	Viruses;Duplodnaviria;Heunggongvirae;Uroviricota;Caudoviricetes;;	E
vOTU_3378	egk3_vContig_1413	egk3	egk3_vContig_1413_prodigal_k141_3768185_13	Viruses;Duplodnaviria;Heunggongvirae;Uroviricota;Caudoviricetes;;	E
vOTU_3378	egk3_vContig_1413	egk3	egk3_vContig_1413_prodigal_k141_3768185_130	Viruses;Duplodnaviria;Heunggongvirae;Uroviricota;Caudoviricetes;;	E
vOTU_3378	egk3_vContig_1413	egk3	egk3_vContig_1413_prodigal_k141_3768185_131	Viruses;Duplodnaviria;Heunggongvirae;Uroviricota;Caudoviricetes;;	E
vOTU_3378	egk3_vContig_1413	egk3	egk3_vContig_1413_prodigal_k141_3768185_132	Viruses;Duplodnaviria;Heunggongvirae;Uroviricota;Caudoviricetes;;	E
vOTU_3378	egk3_vContig_1413	egk3	egk3_vContig_1413_prodigal_k141_3768185_133	Viruses;Duplodnaviria;Heunggongvirae;Uroviricota;Caudoviricetes;;	D										Protein of unknown function (DUF739) [PF05339.15]
vOTU_3378	egk3_vContig_1413	egk3	egk3_vContig_1413_prodigal_k141_3768185_134	Viruses;Duplodnaviria;Heunggongvirae;Uroviricota;Caudoviricetes;;	D										Helix-turn-helix domain [PF12844.11]; Cro/C1-type HTH DNA-binding domain [PF13443.10]; Helix-turn-helix [PF01381.26]
vOTU_3378	egk3_vContig_1413	egk3	egk3_vContig_1413_prodigal_k141_3768185_135	Viruses;Duplodnaviria;Heunggongvirae;Uroviricota;Caudoviricetes;;	C	K06400	site-specific DNA recombinase								Recombinase [PF07508.17]; Resolvase, N terminal domain [PF00239.25]
vOTU_3378	egk3_vContig_1413	egk3	egk3_vContig_1413_prodigal_k141_3768185_136	Viruses;Duplodnaviria;Heunggongvirae;Uroviricota;Caudoviricetes;;	E
vOTU_3378	egk3_vContig_1413	egk3	egk3_vContig_1413_prodigal_k141_3768185_137	Viruses;Duplodnaviria;Heunggongvirae;Uroviricota;Caudoviricetes;;	E
vOTU_3378	egk3_vContig_1413	egk3	egk3_vContig_1413_prodigal_k141_3768185_138	Viruses;Duplodnaviria;Heunggongvirae;Uroviricota;Caudoviricetes;;	E
vOTU_3378	egk3_vContig_1413	egk3	egk3_vContig_1413_prodigal_k141_3768185_139	Viruses;Duplodnaviria;Heunggongvirae;Uroviricota;Caudoviricetes;;	E
vOTU_3378	egk3_vContig_1413	egk3	egk3_vContig_1413_prodigal_k141_3768185_14	Viruses;Duplodnaviria;Heunggongvirae;Uroviricota;Caudoviricetes;;	D										HNH endonuclease [PF13392.10]; NUMOD4 motif [PF07463.15]
vOTU_3378	egk3_vContig_1413	egk3	egk3_vContig_1413_prodigal_k141_3768185_140	Viruses;Duplodnaviria;Heunggongvirae;Uroviricota;Caudoviricetes;;	E
vOTU_3378	egk3_vContig_1413	egk3	egk3_vContig_1413_prodigal_k141_3768185_141	Viruses;Duplodnaviria;Heunggongvirae;Uroviricota;Caudoviricetes;;	E
vOTU_3378	egk3_vContig_1413	egk3	egk3_vContig_1413_prodigal_k141_3768185_142	Viruses;Duplodnaviria;Heunggongvirae;Uroviricota;Caudoviricetes;;	E
vOTU_3378	egk3_vContig_1413	egk3	egk3_vContig_1413_prodigal_k141_3768185_143	Viruses;Duplodnaviria;Heunggongvirae;Uroviricota;Caudoviricetes;;	E
vOTU_3378	egk3_vContig_1413	egk3	egk3_vContig_1413_prodigal_k141_3768185_144	Viruses;Duplodnaviria;Heunggongvirae;Uroviricota;Caudoviricetes;;	E
vOTU_3378	egk3_vContig_1413	egk3	egk3_vContig_1413_prodigal_k141_3768185_145	Viruses;Duplodnaviria;Heunggongvirae;Uroviricota;Caudoviricetes;;	E
vOTU_3378	egk3_vContig_1413	egk3	egk3_vContig_1413_prodigal_k141_3768185_146	Viruses;Duplodnaviria;Heunggongvirae;Uroviricota;Caudoviricetes;;	E
vOTU_3378	egk3_vContig_1413	egk3	egk3_vContig_1413_prodigal_k141_3768185_147	Viruses;Duplodnaviria;Heunggongvirae;Uroviricota;Caudoviricetes;;	D										Listeria-Bacteroides repeat domain (List_Bact_rpt) [PF09479.14]
vOTU_3378	egk3_vContig_1413	egk3	egk3_vContig_1413_prodigal_k141_3768185_148	Viruses;Duplodnaviria;Heunggongvirae;Uroviricota;Caudoviricetes;;	E
vOTU_3378	egk3_vContig_1413	egk3	egk3_vContig_1413_prodigal_k141_3768185_149	Viruses;Duplodnaviria;Heunggongvirae;Uroviricota;Caudoviricetes;;	E
vOTU_3378	egk3_vContig_1413	egk3	egk3_vContig_1413_prodigal_k141_3768185_15	Viruses;Duplodnaviria;Heunggongvirae;Uroviricota;Caudoviricetes;;	E
vOTU_3378	egk3_vContig_1413	egk3	egk3_vContig_1413_prodigal_k141_3768185_150	Viruses;Duplodnaviria;Heunggongvirae;Uroviricota;Caudoviricetes;;	D										Fibronectin type III domain [PF00041.25]
vOTU_3378	egk3_vContig_1413	egk3	egk3_vContig_1413_prodigal_k141_3768185_151	Viruses;Duplodnaviria;Heunggongvirae;Uroviricota;Caudoviricetes;;	D										Tape measure protein [PF20155.3]; Putative peptidoglycan binding domain [PF01471.22]
vOTU_3378	egk3_vContig_1413	egk3	egk3_vContig_1413_prodigal_k141_3768185_152	Viruses;Duplodnaviria;Heunggongvirae;Uroviricota;Caudoviricetes;;	E
vOTU_3378	egk3_vContig_1413	egk3	egk3_vContig_1413_prodigal_k141_3768185_153	Viruses;Duplodnaviria;Heunggongvirae;Uroviricota;Caudoviricetes;;	C	K02395	peptidoglycan hydrolase FlgJ								Mannosyl-glycoprotein endo-beta-N-acetylglucosaminidase [PF01832.24]; CW_7 repeat [PF08230.15]; N-acetylmuramoyl-L-alanine amidase [PF01510.29]	GH73	GH73 lysozyme (EC 3.2.1.17); mannosyl-glycoprotein endo-beta-N-acetylglucosaminidase (EC 3.2.1.96); peptidoglycan hydrolase with endo-beta-N-acetylglucosaminidase specificity (EC 3.2.1.-)	3.2.1.17,3.2.1.96,3.2.1.-	GH73.hmm
vOTU_3378	egk3_vContig_1413	egk3	egk3_vContig_1413_prodigal_k141_3768185_154	Viruses;Duplodnaviria;Heunggongvirae;Uroviricota;Caudoviricetes;;	E
vOTU_3378	egk3_vContig_1413	egk3	egk3_vContig_1413_prodigal_k141_3768185_155	Viruses;Duplodnaviria;Heunggongvirae;Uroviricota;Caudoviricetes;;	E
vOTU_3378	egk3_vContig_1413	egk3	egk3_vContig_1413_prodigal_k141_3768185_156	Viruses;Duplodnaviria;Heunggongvirae;Uroviricota;Caudoviricetes;;	E
vOTU_3378	egk3_vContig_1413	egk3	egk3_vContig_1413_prodigal_k141_3768185_157	Viruses;Duplodnaviria;Heunggongvirae;Uroviricota;Caudoviricetes;;	E
vOTU_3378	egk3_vContig_1413	egk3	egk3_vContig_1413_prodigal_k141_3768185_158	Viruses;Duplodnaviria;Heunggongvirae;Uroviricota;Caudoviricetes;;	E
vOTU_3378	egk3_vContig_1413	egk3	egk3_vContig_1413_prodigal_k141_3768185_159	Viruses;Duplodnaviria;Heunggongvirae;Uroviricota;Caudoviricetes;;	C	K06904	Escherichia/Staphylococcus phage prohead protease								Caudovirus prohead serine protease [PF04586.21]
vOTU_3378	egk3_vContig_1413	egk3	egk3_vContig_1413_prodigal_k141_3768185_16	Viruses;Duplodnaviria;Heunggongvirae;Uroviricota;Caudoviricetes;;	E
vOTU_3378	egk3_vContig_1413	egk3	egk3_vContig_1413_prodigal_k141_3768185_160	Viruses;Duplodnaviria;Heunggongvirae;Uroviricota;Caudoviricetes;;	D										Phage portal protein [PF04860.16]
vOTU_3378	egk3_vContig_1413	egk3	egk3_vContig_1413_prodigal_k141_3768185_161	Viruses;Duplodnaviria;Heunggongvirae;Uroviricota;Caudoviricetes;;	E
vOTU_3378	egk3_vContig_1413	egk3	egk3_vContig_1413_prodigal_k141_3768185_162	Viruses;Duplodnaviria;Heunggongvirae;Uroviricota;Caudoviricetes;;	E
vOTU_3378	egk3_vContig_1413	egk3	egk3_vContig_1413_prodigal_k141_3768185_163	Viruses;Duplodnaviria;Heunggongvirae;Uroviricota;Caudoviricetes;;	E
vOTU_3378	egk3_vContig_1413	egk3	egk3_vContig_1413_prodigal_k141_3768185_17	Viruses;Duplodnaviria;Heunggongvirae;Uroviricota;Caudoviricetes;;	E
vOTU_3378	egk3_vContig_1413	egk3	egk3_vContig_1413_prodigal_k141_3768185_18	Viruses;Duplodnaviria;Heunggongvirae;Uroviricota;Caudoviricetes;;	D										Helix-turn-helix [PF01381.26]; Cro/C1-type HTH DNA-binding domain [PF13443.10]; Helix-turn-helix domain [PF12844.11]
vOTU_3378	egk3_vContig_1413	egk3	egk3_vContig_1413_prodigal_k141_3768185_19	Viruses;Duplodnaviria;Heunggongvirae;Uroviricota;Caudoviricetes;;	E
vOTU_3378	egk3_vContig_1413	egk3	egk3_vContig_1413_prodigal_k141_3768185_2	Viruses;Duplodnaviria;Heunggongvirae;Uroviricota;Caudoviricetes;;	E
vOTU_3378	egk3_vContig_1413	egk3	egk3_vContig_1413_prodigal_k141_3768185_20	Viruses;Duplodnaviria;Heunggongvirae;Uroviricota;Caudoviricetes;;	E
vOTU_3378	egk3_vContig_1413	egk3	egk3_vContig_1413_prodigal_k141_3768185_21	Viruses;Duplodnaviria;Heunggongvirae;Uroviricota;Caudoviricetes;;	E
vOTU_3378	egk3_vContig_1413	egk3	egk3_vContig_1413_prodigal_k141_3768185_22	Viruses;Duplodnaviria;Heunggongvirae;Uroviricota;Caudoviricetes;;	E
vOTU_3378	egk3_vContig_1413	egk3	egk3_vContig_1413_prodigal_k141_3768185_23	Viruses;Duplodnaviria;Heunggongvirae;Uroviricota;Caudoviricetes;;	E
vOTU_3378	egk3_vContig_1413	egk3	egk3_vContig_1413_prodigal_k141_3768185_24	Viruses;Duplodnaviria;Heunggongvirae;Uroviricota;Caudoviricetes;;	E
vOTU_3378	egk3_vContig_1413	egk3	egk3_vContig_1413_prodigal_k141_3768185_25	Viruses;Duplodnaviria;Heunggongvirae;Uroviricota;Caudoviricetes;;	E
vOTU_3378	egk3_vContig_1413	egk3	egk3_vContig_1413_prodigal_k141_3768185_26	Viruses;Duplodnaviria;Heunggongvirae;Uroviricota;Caudoviricetes;;	E
vOTU_3378	egk3_vContig_1413	egk3	egk3_vContig_1413_prodigal_k141_3768185_27	Viruses;Duplodnaviria;Heunggongvirae;Uroviricota;Caudoviricetes;;	E
vOTU_3378	egk3_vContig_1413	egk3	egk3_vContig_1413_prodigal_k141_3768185_28	Viruses;Duplodnaviria;Heunggongvirae;Uroviricota;Caudoviricetes;;	E
vOTU_3378	egk3_vContig_1413	egk3	egk3_vContig_1413_prodigal_k141_3768185_29	Viruses;Duplodnaviria;Heunggongvirae;Uroviricota;Caudoviricetes;;	E
vOTU_3378	egk3_vContig_1413	egk3	egk3_vContig_1413_prodigal_k141_3768185_3	Viruses;Duplodnaviria;Heunggongvirae;Uroviricota;Caudoviricetes;;	E
vOTU_3378	egk3_vContig_1413	egk3	egk3_vContig_1413_prodigal_k141_3768185_30	Viruses;Duplodnaviria;Heunggongvirae;Uroviricota;Caudoviricetes;;	E
vOTU_3378	egk3_vContig_1413	egk3	egk3_vContig_1413_prodigal_k141_3768185_31	Viruses;Duplodnaviria;Heunggongvirae;Uroviricota;Caudoviricetes;;	E
vOTU_3378	egk3_vContig_1413	egk3	egk3_vContig_1413_prodigal_k141_3768185_32	Viruses;Duplodnaviria;Heunggongvirae;Uroviricota;Caudoviricetes;;	E
vOTU_3378	egk3_vContig_1413	egk3	egk3_vContig_1413_prodigal_k141_3768185_33	Viruses;Duplodnaviria;Heunggongvirae;Uroviricota;Caudoviricetes;;	E
vOTU_3378	egk3_vContig_1413	egk3	egk3_vContig_1413_prodigal_k141_3768185_34	Viruses;Duplodnaviria;Heunggongvirae;Uroviricota;Caudoviricetes;;	E
vOTU_3378	egk3_vContig_1413	egk3	egk3_vContig_1413_prodigal_k141_3768185_35	Viruses;Duplodnaviria;Heunggongvirae;Uroviricota;Caudoviricetes;;	E
vOTU_3378	egk3_vContig_1413	egk3	egk3_vContig_1413_prodigal_k141_3768185_36	Viruses;Duplodnaviria;Heunggongvirae;Uroviricota;Caudoviricetes;;	E
vOTU_3378	egk3_vContig_1413	egk3	egk3_vContig_1413_prodigal_k141_3768185_37	Viruses;Duplodnaviria;Heunggongvirae;Uroviricota;Caudoviricetes;;	E
vOTU_3378	egk3_vContig_1413	egk3	egk3_vContig_1413_prodigal_k141_3768185_38	Viruses;Duplodnaviria;Heunggongvirae;Uroviricota;Caudoviricetes;;	E
vOTU_3378	egk3_vContig_1413	egk3	egk3_vContig_1413_prodigal_k141_3768185_39	Viruses;Duplodnaviria;Heunggongvirae;Uroviricota;Caudoviricetes;;	E
vOTU_3378	egk3_vContig_1413	egk3	egk3_vContig_1413_prodigal_k141_3768185_4	Viruses;Duplodnaviria;Heunggongvirae;Uroviricota;Caudoviricetes;;	E
vOTU_3378	egk3_vContig_1413	egk3	egk3_vContig_1413_prodigal_k141_3768185_40	Viruses;Duplodnaviria;Heunggongvirae;Uroviricota;Caudoviricetes;;	E
vOTU_3378	egk3_vContig_1413	egk3	egk3_vContig_1413_prodigal_k141_3768185_41	Viruses;Duplodnaviria;Heunggongvirae;Uroviricota;Caudoviricetes;;	E
vOTU_3378	egk3_vContig_1413	egk3	egk3_vContig_1413_prodigal_k141_3768185_42	Viruses;Duplodnaviria;Heunggongvirae;Uroviricota;Caudoviricetes;;	E
vOTU_3378	egk3_vContig_1413	egk3	egk3_vContig_1413_prodigal_k141_3768185_43	Viruses;Duplodnaviria;Heunggongvirae;Uroviricota;Caudoviricetes;;	D										dATP/dGTP diphosphohydrolase, N-terminal [PF18909.4]
vOTU_3378	egk3_vContig_1413	egk3	egk3_vContig_1413_prodigal_k141_3768185_44	Viruses;Duplodnaviria;Heunggongvirae;Uroviricota;Caudoviricetes;;	E
vOTU_3378	egk3_vContig_1413	egk3	egk3_vContig_1413_prodigal_k141_3768185_45	Viruses;Duplodnaviria;Heunggongvirae;Uroviricota;Caudoviricetes;;	E
vOTU_3378	egk3_vContig_1413	egk3	egk3_vContig_1413_prodigal_k141_3768185_46	Viruses;Duplodnaviria;Heunggongvirae;Uroviricota;Caudoviricetes;;	D										Cro/C1-type HTH DNA-binding domain [PF13443.10]
vOTU_3378	egk3_vContig_1413	egk3	egk3_vContig_1413_prodigal_k141_3768185_47	Viruses;Duplodnaviria;Heunggongvirae;Uroviricota;Caudoviricetes;;	D			MER0807530	I87	MER0807530 - family I87 unassigned peptidase inhibitors (Haloplasma contractile) [I87.UPW]#I87#{inhibitor unit: 134-306}~source U2FGR1~	FALSE	140	7.404e-35	0.484
vOTU_3378	egk3_vContig_1413	egk3	egk3_vContig_1413_prodigal_k141_3768185_48	Viruses;Duplodnaviria;Heunggongvirae;Uroviricota;Caudoviricetes;;	E
vOTU_3378	egk3_vContig_1413	egk3	egk3_vContig_1413_prodigal_k141_3768185_49	Viruses;Duplodnaviria;Heunggongvirae;Uroviricota;Caudoviricetes;;	E
vOTU_3378	egk3_vContig_1413	egk3	egk3_vContig_1413_prodigal_k141_3768185_5	Viruses;Duplodnaviria;Heunggongvirae;Uroviricota;Caudoviricetes;;	D										Collagen triple helix repeat (20 copies) [PF01391.22]
vOTU_3378	egk3_vContig_1413	egk3	egk3_vContig_1413_prodigal_k141_3768185_50	Viruses;Duplodnaviria;Heunggongvirae;Uroviricota;Caudoviricetes;;	E
vOTU_3378	egk3_vContig_1413	egk3	egk3_vContig_1413_prodigal_k141_3768185_51	Viruses;Duplodnaviria;Heunggongvirae;Uroviricota;Caudoviricetes;;	E
vOTU_3378	egk3_vContig_1413	egk3	egk3_vContig_1413_prodigal_k141_3768185_52	Viruses;Duplodnaviria;Heunggongvirae;Uroviricota;Caudoviricetes;;	E
vOTU_3378	egk3_vContig_1413	egk3	egk3_vContig_1413_prodigal_k141_3768185_53	Viruses;Duplodnaviria;Heunggongvirae;Uroviricota;Caudoviricetes;;	E
vOTU_3378	egk3_vContig_1413	egk3	egk3_vContig_1413_prodigal_k141_3768185_54	Viruses;Duplodnaviria;Heunggongvirae;Uroviricota;Caudoviricetes;;	C	K03465	thymidylate synthase (FAD) [EC:2.1.1.148]								Thymidylate synthase complementing protein [PF02511.19]
vOTU_3378	egk3_vContig_1413	egk3	egk3_vContig_1413_prodigal_k141_3768185_55	Viruses;Duplodnaviria;Heunggongvirae;Uroviricota;Caudoviricetes;;	E
vOTU_3378	egk3_vContig_1413	egk3	egk3_vContig_1413_prodigal_k141_3768185_56	Viruses;Duplodnaviria;Heunggongvirae;Uroviricota;Caudoviricetes;;	E
vOTU_3378	egk3_vContig_1413	egk3	egk3_vContig_1413_prodigal_k141_3768185_57	Viruses;Duplodnaviria;Heunggongvirae;Uroviricota;Caudoviricetes;;	E
vOTU_3378	egk3_vContig_1413	egk3	egk3_vContig_1413_prodigal_k141_3768185_58	Viruses;Duplodnaviria;Heunggongvirae;Uroviricota;Caudoviricetes;;	D										Family of unknown function (DUF5662) [PF18907.4]
vOTU_3378	egk3_vContig_1413	egk3	egk3_vContig_1413_prodigal_k141_3768185_59	Viruses;Duplodnaviria;Heunggongvirae;Uroviricota;Caudoviricetes;;	E
vOTU_3378	egk3_vContig_1413	egk3	egk3_vContig_1413_prodigal_k141_3768185_6	Viruses;Duplodnaviria;Heunggongvirae;Uroviricota;Caudoviricetes;;	E
vOTU_3378	egk3_vContig_1413	egk3	egk3_vContig_1413_prodigal_k141_3768185_60	Viruses;Duplodnaviria;Heunggongvirae;Uroviricota;Caudoviricetes;;	E
vOTU_3378	egk3_vContig_1413	egk3	egk3_vContig_1413_prodigal_k141_3768185_61	Viruses;Duplodnaviria;Heunggongvirae;Uroviricota;Caudoviricetes;;	E
vOTU_3378	egk3_vContig_1413	egk3	egk3_vContig_1413_prodigal_k141_3768185_62	Viruses;Duplodnaviria;Heunggongvirae;Uroviricota;Caudoviricetes;;	E
vOTU_3378	egk3_vContig_1413	egk3	egk3_vContig_1413_prodigal_k141_3768185_63	Viruses;Duplodnaviria;Heunggongvirae;Uroviricota;Caudoviricetes;;	E
vOTU_3378	egk3_vContig_1413	egk3	egk3_vContig_1413_prodigal_k141_3768185_64	Viruses;Duplodnaviria;Heunggongvirae;Uroviricota;Caudoviricetes;;	E
vOTU_3378	egk3_vContig_1413	egk3	egk3_vContig_1413_prodigal_k141_3768185_65	Viruses;Duplodnaviria;Heunggongvirae;Uroviricota;Caudoviricetes;;	E
vOTU_3378	egk3_vContig_1413	egk3	egk3_vContig_1413_prodigal_k141_3768185_66	Viruses;Duplodnaviria;Heunggongvirae;Uroviricota;Caudoviricetes;;	E
vOTU_3378	egk3_vContig_1413	egk3	egk3_vContig_1413_prodigal_k141_3768185_67	Viruses;Duplodnaviria;Heunggongvirae;Uroviricota;Caudoviricetes;;	E
vOTU_3378	egk3_vContig_1413	egk3	egk3_vContig_1413_prodigal_k141_3768185_68	Viruses;Duplodnaviria;Heunggongvirae;Uroviricota;Caudoviricetes;;	E
vOTU_3378	egk3_vContig_1413	egk3	egk3_vContig_1413_prodigal_k141_3768185_69	Viruses;Duplodnaviria;Heunggongvirae;Uroviricota;Caudoviricetes;;	E
vOTU_3378	egk3_vContig_1413	egk3	egk3_vContig_1413_prodigal_k141_3768185_7	Viruses;Duplodnaviria;Heunggongvirae;Uroviricota;Caudoviricetes;;	E
vOTU_3378	egk3_vContig_1413	egk3	egk3_vContig_1413_prodigal_k141_3768185_70	Viruses;Duplodnaviria;Heunggongvirae;Uroviricota;Caudoviricetes;;	E
vOTU_3378	egk3_vContig_1413	egk3	egk3_vContig_1413_prodigal_k141_3768185_71	Viruses;Duplodnaviria;Heunggongvirae;Uroviricota;Caudoviricetes;;	E
vOTU_3378	egk3_vContig_1413	egk3	egk3_vContig_1413_prodigal_k141_3768185_72	Viruses;Duplodnaviria;Heunggongvirae;Uroviricota;Caudoviricetes;;	E
vOTU_3378	egk3_vContig_1413	egk3	egk3_vContig_1413_prodigal_k141_3768185_73	Viruses;Duplodnaviria;Heunggongvirae;Uroviricota;Caudoviricetes;;	E
vOTU_3378	egk3_vContig_1413	egk3	egk3_vContig_1413_prodigal_k141_3768185_74	Viruses;Duplodnaviria;Heunggongvirae;Uroviricota;Caudoviricetes;;	E
vOTU_3378	egk3_vContig_1413	egk3	egk3_vContig_1413_prodigal_k141_3768185_75	Viruses;Duplodnaviria;Heunggongvirae;Uroviricota;Caudoviricetes;;	E
vOTU_3378	egk3_vContig_1413	egk3	egk3_vContig_1413_prodigal_k141_3768185_76	Viruses;Duplodnaviria;Heunggongvirae;Uroviricota;Caudoviricetes;;	E
vOTU_3378	egk3_vContig_1413	egk3	egk3_vContig_1413_prodigal_k141_3768185_77	Viruses;Duplodnaviria;Heunggongvirae;Uroviricota;Caudoviricetes;;	E
vOTU_3378	egk3_vContig_1413	egk3	egk3_vContig_1413_prodigal_k141_3768185_78	Viruses;Duplodnaviria;Heunggongvirae;Uroviricota;Caudoviricetes;;	E
vOTU_3378	egk3_vContig_1413	egk3	egk3_vContig_1413_prodigal_k141_3768185_79	Viruses;Duplodnaviria;Heunggongvirae;Uroviricota;Caudoviricetes;;	E
vOTU_3378	egk3_vContig_1413	egk3	egk3_vContig_1413_prodigal_k141_3768185_8	Viruses;Duplodnaviria;Heunggongvirae;Uroviricota;Caudoviricetes;;	E
vOTU_3378	egk3_vContig_1413	egk3	egk3_vContig_1413_prodigal_k141_3768185_80	Viruses;Duplodnaviria;Heunggongvirae;Uroviricota;Caudoviricetes;;	E
vOTU_3378	egk3_vContig_1413	egk3	egk3_vContig_1413_prodigal_k141_3768185_81	Viruses;Duplodnaviria;Heunggongvirae;Uroviricota;Caudoviricetes;;	D										PhoH-like protein [PF02562.20]
vOTU_3378	egk3_vContig_1413	egk3	egk3_vContig_1413_prodigal_k141_3768185_82	Viruses;Duplodnaviria;Heunggongvirae;Uroviricota;Caudoviricetes;;	E
vOTU_3378	egk3_vContig_1413	egk3	egk3_vContig_1413_prodigal_k141_3768185_83	Viruses;Duplodnaviria;Heunggongvirae;Uroviricota;Caudoviricetes;;	E
vOTU_3378	egk3_vContig_1413	egk3	egk3_vContig_1413_prodigal_k141_3768185_84	Viruses;Duplodnaviria;Heunggongvirae;Uroviricota;Caudoviricetes;;	E
vOTU_3378	egk3_vContig_1413	egk3	egk3_vContig_1413_prodigal_k141_3768185_85	Viruses;Duplodnaviria;Heunggongvirae;Uroviricota;Caudoviricetes;;	E
vOTU_3378	egk3_vContig_1413	egk3	egk3_vContig_1413_prodigal_k141_3768185_86	Viruses;Duplodnaviria;Heunggongvirae;Uroviricota;Caudoviricetes;;	E
vOTU_3378	egk3_vContig_1413	egk3	egk3_vContig_1413_prodigal_k141_3768185_87	Viruses;Duplodnaviria;Heunggongvirae;Uroviricota;Caudoviricetes;;	E
vOTU_3378	egk3_vContig_1413	egk3	egk3_vContig_1413_prodigal_k141_3768185_88	Viruses;Duplodnaviria;Heunggongvirae;Uroviricota;Caudoviricetes;;	E
vOTU_3378	egk3_vContig_1413	egk3	egk3_vContig_1413_prodigal_k141_3768185_89	Viruses;Duplodnaviria;Heunggongvirae;Uroviricota;Caudoviricetes;;	E
vOTU_3378	egk3_vContig_1413	egk3	egk3_vContig_1413_prodigal_k141_3768185_9	Viruses;Duplodnaviria;Heunggongvirae;Uroviricota;Caudoviricetes;;	E
vOTU_3378	egk3_vContig_1413	egk3	egk3_vContig_1413_prodigal_k141_3768185_90	Viruses;Duplodnaviria;Heunggongvirae;Uroviricota;Caudoviricetes;;	E
vOTU_3378	egk3_vContig_1413	egk3	egk3_vContig_1413_prodigal_k141_3768185_91	Viruses;Duplodnaviria;Heunggongvirae;Uroviricota;Caudoviricetes;;	E
vOTU_3378	egk3_vContig_1413	egk3	egk3_vContig_1413_prodigal_k141_3768185_92	Viruses;Duplodnaviria;Heunggongvirae;Uroviricota;Caudoviricetes;;	E
vOTU_3378	egk3_vContig_1413	egk3	egk3_vContig_1413_prodigal_k141_3768185_93	Viruses;Duplodnaviria;Heunggongvirae;Uroviricota;Caudoviricetes;;	C	K03630	DNA repair protein RadC								RadC-like JAB domain [PF04002.19]
vOTU_3378	egk3_vContig_1413	egk3	egk3_vContig_1413_prodigal_k141_3768185_94	Viruses;Duplodnaviria;Heunggongvirae;Uroviricota;Caudoviricetes;;	E
vOTU_3378	egk3_vContig_1413	egk3	egk3_vContig_1413_prodigal_k141_3768185_95	Viruses;Duplodnaviria;Heunggongvirae;Uroviricota;Caudoviricetes;;	D										Family of unknown function (DUF6353) [PF19880.3]
vOTU_3378	egk3_vContig_1413	egk3	egk3_vContig_1413_prodigal_k141_3768185_96	Viruses;Duplodnaviria;Heunggongvirae;Uroviricota;Caudoviricetes;;	E
vOTU_3378	egk3_vContig_1413	egk3	egk3_vContig_1413_prodigal_k141_3768185_97	Viruses;Duplodnaviria;Heunggongvirae;Uroviricota;Caudoviricetes;;	E
vOTU_3378	egk3_vContig_1413	egk3	egk3_vContig_1413_prodigal_k141_3768185_98	Viruses;Duplodnaviria;Heunggongvirae;Uroviricota;Caudoviricetes;;	E
vOTU_3378	egk3_vContig_1413	egk3	egk3_vContig_1413_prodigal_k141_3768185_99	Viruses;Duplodnaviria;Heunggongvirae;Uroviricota;Caudoviricetes;;	E
vOTU_3379	egk3_vContig_1415	egk3	egk3_vContig_1415_prodigal_k141_4434587_1	Viruses;Duplodnaviria;Heunggongvirae;Uroviricota;Caudoviricetes;;	E
vOTU_3379	egk3_vContig_1415	egk3	egk3_vContig_1415_prodigal_k141_4434587_10	Viruses;Duplodnaviria;Heunggongvirae;Uroviricota;Caudoviricetes;;	D										Bacteriophage holin of superfamily 6 (Holin_LLH) [PF09682.14]
vOTU_3379	egk3_vContig_1415	egk3	egk3_vContig_1415_prodigal_k141_4434587_11	Viruses;Duplodnaviria;Heunggongvirae;Uroviricota;Caudoviricetes;;	E
vOTU_3379	egk3_vContig_1415	egk3	egk3_vContig_1415_prodigal_k141_4434587_12	Viruses;Duplodnaviria;Heunggongvirae;Uroviricota;Caudoviricetes;;	E
vOTU_3379	egk3_vContig_1415	egk3	egk3_vContig_1415_prodigal_k141_4434587_13	Viruses;Duplodnaviria;Heunggongvirae;Uroviricota;Caudoviricetes;;	E
vOTU_3379	egk3_vContig_1415	egk3	egk3_vContig_1415_prodigal_k141_4434587_14	Viruses;Duplodnaviria;Heunggongvirae;Uroviricota;Caudoviricetes;;	C	K01448	N-acetylmuramoyl-L-alanine amidase [EC:3.5.1.28]								N-acetylmuramoyl-L-alanine amidase [PF01520.22]
vOTU_3379	egk3_vContig_1415	egk3	egk3_vContig_1415_prodigal_k141_4434587_15	Viruses;Duplodnaviria;Heunggongvirae;Uroviricota;Caudoviricetes;;	D										Bacterial Ig-like domain (group 2) [PF02368.22]
vOTU_3379	egk3_vContig_1415	egk3	egk3_vContig_1415_prodigal_k141_4434587_16	Viruses;Duplodnaviria;Heunggongvirae;Uroviricota;Caudoviricetes;;	D										Siphovirus protein of unknown function (DUF859) [PF05895.16]
vOTU_3379	egk3_vContig_1415	egk3	egk3_vContig_1415_prodigal_k141_4434587_17	Viruses;Duplodnaviria;Heunggongvirae;Uroviricota;Caudoviricetes;;	D										Prophage endopeptidase tail [PF06605.15]
vOTU_3379	egk3_vContig_1415	egk3	egk3_vContig_1415_prodigal_k141_4434587_18	Viruses;Duplodnaviria;Heunggongvirae;Uroviricota;Caudoviricetes;;	E
vOTU_3379	egk3_vContig_1415	egk3	egk3_vContig_1415_prodigal_k141_4434587_19	Viruses;Duplodnaviria;Heunggongvirae;Uroviricota;Caudoviricetes;;	E
vOTU_3379	egk3_vContig_1415	egk3	egk3_vContig_1415_prodigal_k141_4434587_2	Viruses;Duplodnaviria;Heunggongvirae;Uroviricota;Caudoviricetes;;	E
vOTU_3379	egk3_vContig_1415	egk3	egk3_vContig_1415_prodigal_k141_4434587_20	Viruses;Duplodnaviria;Heunggongvirae;Uroviricota;Caudoviricetes;;	E
vOTU_3379	egk3_vContig_1415	egk3	egk3_vContig_1415_prodigal_k141_4434587_21	Viruses;Duplodnaviria;Heunggongvirae;Uroviricota;Caudoviricetes;;	E
vOTU_3379	egk3_vContig_1415	egk3	egk3_vContig_1415_prodigal_k141_4434587_22	Viruses;Duplodnaviria;Heunggongvirae;Uroviricota;Caudoviricetes;;	E
vOTU_3379	egk3_vContig_1415	egk3	egk3_vContig_1415_prodigal_k141_4434587_23	Viruses;Duplodnaviria;Heunggongvirae;Uroviricota;Caudoviricetes;;	E
vOTU_3379	egk3_vContig_1415	egk3	egk3_vContig_1415_prodigal_k141_4434587_24	Viruses;Duplodnaviria;Heunggongvirae;Uroviricota;Caudoviricetes;;	E
vOTU_3379	egk3_vContig_1415	egk3	egk3_vContig_1415_prodigal_k141_4434587_25	Viruses;Duplodnaviria;Heunggongvirae;Uroviricota;Caudoviricetes;;	D										Phage head-tail joining protein [PF05521.15]
vOTU_3379	egk3_vContig_1415	egk3	egk3_vContig_1415_prodigal_k141_4434587_26	Viruses;Duplodnaviria;Heunggongvirae;Uroviricota;Caudoviricetes;;	E
vOTU_3379	egk3_vContig_1415	egk3	egk3_vContig_1415_prodigal_k141_4434587_27	Viruses;Duplodnaviria;Heunggongvirae;Uroviricota;Caudoviricetes;;	D										Phage capsid family [PF05065.17]
vOTU_3379	egk3_vContig_1415	egk3	egk3_vContig_1415_prodigal_k141_4434587_28	Viruses;Duplodnaviria;Heunggongvirae;Uroviricota;Caudoviricetes;;	E
vOTU_3379	egk3_vContig_1415	egk3	egk3_vContig_1415_prodigal_k141_4434587_29	Viruses;Duplodnaviria;Heunggongvirae;Uroviricota;Caudoviricetes;;	D										Phage portal protein [PF04860.16]
vOTU_3379	egk3_vContig_1415	egk3	egk3_vContig_1415_prodigal_k141_4434587_3	Viruses;Duplodnaviria;Heunggongvirae;Uroviricota;Caudoviricetes;;	C	K06400	site-specific DNA recombinase								Recombinase [PF07508.17]
vOTU_3379	egk3_vContig_1415	egk3	egk3_vContig_1415_prodigal_k141_4434587_30	Viruses;Duplodnaviria;Heunggongvirae;Uroviricota;Caudoviricetes;;	D										Terminase large subunit, endonuclease domain [PF20441.2]; Terminase large subunit, ATPase domain [PF03354.19]
vOTU_3379	egk3_vContig_1415	egk3	egk3_vContig_1415_prodigal_k141_4434587_31	Viruses;Duplodnaviria;Heunggongvirae;Uroviricota;Caudoviricetes;;	D										Phage terminase, small subunit [PF05119.16]
vOTU_3379	egk3_vContig_1415	egk3	egk3_vContig_1415_prodigal_k141_4434587_32	Viruses;Duplodnaviria;Heunggongvirae;Uroviricota;Caudoviricetes;;	E
vOTU_3379	egk3_vContig_1415	egk3	egk3_vContig_1415_prodigal_k141_4434587_33	Viruses;Duplodnaviria;Heunggongvirae;Uroviricota;Caudoviricetes;;	C	K00571	site-specific DNA-methyltransferase (adenine-specific) [EC:2.1.1.72]								DNA methylase [PF01555.22]
vOTU_3379	egk3_vContig_1415	egk3	egk3_vContig_1415_prodigal_k141_4434587_34	Viruses;Duplodnaviria;Heunggongvirae;Uroviricota;Caudoviricetes;;	E
vOTU_3379	egk3_vContig_1415	egk3	egk3_vContig_1415_prodigal_k141_4434587_35	Viruses;Duplodnaviria;Heunggongvirae;Uroviricota;Caudoviricetes;;	E
vOTU_3379	egk3_vContig_1415	egk3	egk3_vContig_1415_prodigal_k141_4434587_36	Viruses;Duplodnaviria;Heunggongvirae;Uroviricota;Caudoviricetes;;	E
vOTU_3379	egk3_vContig_1415	egk3	egk3_vContig_1415_prodigal_k141_4434587_37	Viruses;Duplodnaviria;Heunggongvirae;Uroviricota;Caudoviricetes;;	E
vOTU_3379	egk3_vContig_1415	egk3	egk3_vContig_1415_prodigal_k141_4434587_38	Viruses;Duplodnaviria;Heunggongvirae;Uroviricota;Caudoviricetes;;	E
vOTU_3379	egk3_vContig_1415	egk3	egk3_vContig_1415_prodigal_k141_4434587_39	Viruses;Duplodnaviria;Heunggongvirae;Uroviricota;Caudoviricetes;;	E
vOTU_3379	egk3_vContig_1415	egk3	egk3_vContig_1415_prodigal_k141_4434587_4	Viruses;Duplodnaviria;Heunggongvirae;Uroviricota;Caudoviricetes;;	E
vOTU_3379	egk3_vContig_1415	egk3	egk3_vContig_1415_prodigal_k141_4434587_40	Viruses;Duplodnaviria;Heunggongvirae;Uroviricota;Caudoviricetes;;	D										Restriction alleviation protein Lar [PF14354.10]
vOTU_3379	egk3_vContig_1415	egk3	egk3_vContig_1415_prodigal_k141_4434587_41	Viruses;Duplodnaviria;Heunggongvirae;Uroviricota;Caudoviricetes;;	E
vOTU_3379	egk3_vContig_1415	egk3	egk3_vContig_1415_prodigal_k141_4434587_42	Viruses;Duplodnaviria;Heunggongvirae;Uroviricota;Caudoviricetes;;	E
vOTU_3379	egk3_vContig_1415	egk3	egk3_vContig_1415_prodigal_k141_4434587_43	Viruses;Duplodnaviria;Heunggongvirae;Uroviricota;Caudoviricetes;;	E
vOTU_3379	egk3_vContig_1415	egk3	egk3_vContig_1415_prodigal_k141_4434587_44	Viruses;Duplodnaviria;Heunggongvirae;Uroviricota;Caudoviricetes;;	E
vOTU_3379	egk3_vContig_1415	egk3	egk3_vContig_1415_prodigal_k141_4434587_45	Viruses;Duplodnaviria;Heunggongvirae;Uroviricota;Caudoviricetes;;	D										Restriction alleviation protein Lar [PF14354.10]
vOTU_3379	egk3_vContig_1415	egk3	egk3_vContig_1415_prodigal_k141_4434587_46	Viruses;Duplodnaviria;Heunggongvirae;Uroviricota;Caudoviricetes;;	E
vOTU_3379	egk3_vContig_1415	egk3	egk3_vContig_1415_prodigal_k141_4434587_47	Viruses;Duplodnaviria;Heunggongvirae;Uroviricota;Caudoviricetes;;	E
vOTU_3379	egk3_vContig_1415	egk3	egk3_vContig_1415_prodigal_k141_4434587_48	Viruses;Duplodnaviria;Heunggongvirae;Uroviricota;Caudoviricetes;;	E
vOTU_3379	egk3_vContig_1415	egk3	egk3_vContig_1415_prodigal_k141_4434587_49	Viruses;Duplodnaviria;Heunggongvirae;Uroviricota;Caudoviricetes;;	E
vOTU_3379	egk3_vContig_1415	egk3	egk3_vContig_1415_prodigal_k141_4434587_5	Viruses;Duplodnaviria;Heunggongvirae;Uroviricota;Caudoviricetes;;	E
vOTU_3379	egk3_vContig_1415	egk3	egk3_vContig_1415_prodigal_k141_4434587_50	Viruses;Duplodnaviria;Heunggongvirae;Uroviricota;Caudoviricetes;;	E
vOTU_3379	egk3_vContig_1415	egk3	egk3_vContig_1415_prodigal_k141_4434587_51	Viruses;Duplodnaviria;Heunggongvirae;Uroviricota;Caudoviricetes;;	E
vOTU_3379	egk3_vContig_1415	egk3	egk3_vContig_1415_prodigal_k141_4434587_52	Viruses;Duplodnaviria;Heunggongvirae;Uroviricota;Caudoviricetes;;	E
vOTU_3379	egk3_vContig_1415	egk3	egk3_vContig_1415_prodigal_k141_4434587_53	Viruses;Duplodnaviria;Heunggongvirae;Uroviricota;Caudoviricetes;;	E
vOTU_3379	egk3_vContig_1415	egk3	egk3_vContig_1415_prodigal_k141_4434587_54	Viruses;Duplodnaviria;Heunggongvirae;Uroviricota;Caudoviricetes;;	E
vOTU_3379	egk3_vContig_1415	egk3	egk3_vContig_1415_prodigal_k141_4434587_55	Viruses;Duplodnaviria;Heunggongvirae;Uroviricota;Caudoviricetes;;	E
vOTU_3379	egk3_vContig_1415	egk3	egk3_vContig_1415_prodigal_k141_4434587_56	Viruses;Duplodnaviria;Heunggongvirae;Uroviricota;Caudoviricetes;;	E
vOTU_3379	egk3_vContig_1415	egk3	egk3_vContig_1415_prodigal_k141_4434587_57	Viruses;Duplodnaviria;Heunggongvirae;Uroviricota;Caudoviricetes;;	E
vOTU_3379	egk3_vContig_1415	egk3	egk3_vContig_1415_prodigal_k141_4434587_58	Viruses;Duplodnaviria;Heunggongvirae;Uroviricota;Caudoviricetes;;	C	K02315	DNA replication protein DnaC								IstB-like ATP binding protein [PF01695.21]; Bacterial dnaA protein [PF00308.22]
vOTU_3379	egk3_vContig_1415	egk3	egk3_vContig_1415_prodigal_k141_4434587_59	Viruses;Duplodnaviria;Heunggongvirae;Uroviricota;Caudoviricetes;;	E
vOTU_3379	egk3_vContig_1415	egk3	egk3_vContig_1415_prodigal_k141_4434587_6	Viruses;Duplodnaviria;Heunggongvirae;Uroviricota;Caudoviricetes;;	D										Helix-turn-helix domain [PF12844.11]; Helix-turn-helix [PF01381.26]; Helix-turn-helix domain [PF13560.10]
vOTU_3379	egk3_vContig_1415	egk3	egk3_vContig_1415_prodigal_k141_4434587_60	Viruses;Duplodnaviria;Heunggongvirae;Uroviricota;Caudoviricetes;;	E
vOTU_3379	egk3_vContig_1415	egk3	egk3_vContig_1415_prodigal_k141_4434587_61	Viruses;Duplodnaviria;Heunggongvirae;Uroviricota;Caudoviricetes;;	D										Conserved phage C-terminus (Phg_2220_C) [PF09524.14]
vOTU_3379	egk3_vContig_1415	egk3	egk3_vContig_1415_prodigal_k141_4434587_62	Viruses;Duplodnaviria;Heunggongvirae;Uroviricota;Caudoviricetes;;	E
vOTU_3379	egk3_vContig_1415	egk3	egk3_vContig_1415_prodigal_k141_4434587_63	Viruses;Duplodnaviria;Heunggongvirae;Uroviricota;Caudoviricetes;;	C	K01160	crossover junction endodeoxyribonuclease RusA [EC:3.1.21.10]
vOTU_3379	egk3_vContig_1415	egk3	egk3_vContig_1415_prodigal_k141_4434587_64	Viruses;Duplodnaviria;Heunggongvirae;Uroviricota;Caudoviricetes;;	E
vOTU_3379	egk3_vContig_1415	egk3	egk3_vContig_1415_prodigal_k141_4434587_65	Viruses;Duplodnaviria;Heunggongvirae;Uroviricota;Caudoviricetes;;	E
vOTU_3379	egk3_vContig_1415	egk3	egk3_vContig_1415_prodigal_k141_4434587_66	Viruses;Duplodnaviria;Heunggongvirae;Uroviricota;Caudoviricetes;;	E
vOTU_3379	egk3_vContig_1415	egk3	egk3_vContig_1415_prodigal_k141_4434587_67	Viruses;Duplodnaviria;Heunggongvirae;Uroviricota;Caudoviricetes;;	E
vOTU_3379	egk3_vContig_1415	egk3	egk3_vContig_1415_prodigal_k141_4434587_68	Viruses;Duplodnaviria;Heunggongvirae;Uroviricota;Caudoviricetes;;	D										Helix-turn-helix domain [PF12844.11]; Helix-turn-helix [PF01381.26]; Helix-turn-helix domain [PF13560.10]
vOTU_3379	egk3_vContig_1415	egk3	egk3_vContig_1415_prodigal_k141_4434587_7	Viruses;Duplodnaviria;Heunggongvirae;Uroviricota;Caudoviricetes;;	E
vOTU_3379	egk3_vContig_1415	egk3	egk3_vContig_1415_prodigal_k141_4434587_8	Viruses;Duplodnaviria;Heunggongvirae;Uroviricota;Caudoviricetes;;	E
vOTU_3379	egk3_vContig_1415	egk3	egk3_vContig_1415_prodigal_k141_4434587_9	Viruses;Duplodnaviria;Heunggongvirae;Uroviricota;Caudoviricetes;;	E
vOTU_338	rk2_vMAG_200	rk2	rk2_vMAG_200_combined_prodigal_combined_rk2_vMAG_200_1	Viruses;Duplodnaviria;Heunggongvirae;Uroviricota;Caudoviricetes;;	E
vOTU_338	rk2_vMAG_200	rk2	rk2_vMAG_200_combined_prodigal_combined_rk2_vMAG_200_10	Viruses;Duplodnaviria;Heunggongvirae;Uroviricota;Caudoviricetes;;	D										Bacteriophage holin [PF04531.17]
vOTU_338	rk2_vMAG_200	rk2	rk2_vMAG_200_combined_prodigal_combined_rk2_vMAG_200_11	Viruses;Duplodnaviria;Heunggongvirae;Uroviricota;Caudoviricetes;;	E
vOTU_338	rk2_vMAG_200	rk2	rk2_vMAG_200_combined_prodigal_combined_rk2_vMAG_200_12	Viruses;Duplodnaviria;Heunggongvirae;Uroviricota;Caudoviricetes;;	C	K01447	N-acetylmuramoyl-L-alanine amidase [EC:3.5.1.28]								N-acetylmuramoyl-L-alanine amidase [PF01510.29]; Putative peptidoglycan binding domain [PF01471.22]
vOTU_338	rk2_vMAG_200	rk2	rk2_vMAG_200_combined_prodigal_combined_rk2_vMAG_200_13	Viruses;Duplodnaviria;Heunggongvirae;Uroviricota;Caudoviricetes;;	E
vOTU_338	rk2_vMAG_200	rk2	rk2_vMAG_200_combined_prodigal_combined_rk2_vMAG_200_14	Viruses;Duplodnaviria;Heunggongvirae;Uroviricota;Caudoviricetes;;	D										Phage uncharacterised protein (Phage_XkdX) [PF09693.14]
vOTU_338	rk2_vMAG_200	rk2	rk2_vMAG_200_combined_prodigal_combined_rk2_vMAG_200_15	Viruses;Duplodnaviria;Heunggongvirae;Uroviricota;Caudoviricetes;;	E
vOTU_338	rk2_vMAG_200	rk2	rk2_vMAG_200_combined_prodigal_combined_rk2_vMAG_200_16	Viruses;Duplodnaviria;Heunggongvirae;Uroviricota;Caudoviricetes;;	E
vOTU_338	rk2_vMAG_200	rk2	rk2_vMAG_200_combined_prodigal_combined_rk2_vMAG_200_17	Viruses;Duplodnaviria;Heunggongvirae;Uroviricota;Caudoviricetes;;	E
vOTU_338	rk2_vMAG_200	rk2	rk2_vMAG_200_combined_prodigal_combined_rk2_vMAG_200_18	Viruses;Duplodnaviria;Heunggongvirae;Uroviricota;Caudoviricetes;;	E
vOTU_338	rk2_vMAG_200	rk2	rk2_vMAG_200_combined_prodigal_combined_rk2_vMAG_200_19	Viruses;Duplodnaviria;Heunggongvirae;Uroviricota;Caudoviricetes;;	D										Siphovirus ReqiPepy6 Gp37-like protein [PF14594.10]
vOTU_338	rk2_vMAG_200	rk2	rk2_vMAG_200_combined_prodigal_combined_rk2_vMAG_200_2	Viruses;Duplodnaviria;Heunggongvirae;Uroviricota;Caudoviricetes;;	E
vOTU_338	rk2_vMAG_200	rk2	rk2_vMAG_200_combined_prodigal_combined_rk2_vMAG_200_20	Viruses;Duplodnaviria;Heunggongvirae;Uroviricota;Caudoviricetes;;	E
vOTU_338	rk2_vMAG_200	rk2	rk2_vMAG_200_combined_prodigal_combined_rk2_vMAG_200_21	Viruses;Duplodnaviria;Heunggongvirae;Uroviricota;Caudoviricetes;;	D										Phage-related minor tail protein [PF10145.13]
vOTU_338	rk2_vMAG_200	rk2	rk2_vMAG_200_combined_prodigal_combined_rk2_vMAG_200_22	Viruses;Duplodnaviria;Heunggongvirae;Uroviricota;Caudoviricetes;;	E
vOTU_338	rk2_vMAG_200	rk2	rk2_vMAG_200_combined_prodigal_combined_rk2_vMAG_200_23	Viruses;Duplodnaviria;Heunggongvirae;Uroviricota;Caudoviricetes;;	D										Phage tail tube protein [PF06488.15]; Phage tail tube protein [PF04630.16]
vOTU_338	rk2_vMAG_200	rk2	rk2_vMAG_200_combined_prodigal_combined_rk2_vMAG_200_24	Viruses;Duplodnaviria;Heunggongvirae;Uroviricota;Caudoviricetes;;	E
vOTU_338	rk2_vMAG_200	rk2	rk2_vMAG_200_combined_prodigal_combined_rk2_vMAG_200_25	Viruses;Duplodnaviria;Heunggongvirae;Uroviricota;Caudoviricetes;;	E
vOTU_338	rk2_vMAG_200	rk2	rk2_vMAG_200_combined_prodigal_combined_rk2_vMAG_200_26	Viruses;Duplodnaviria;Heunggongvirae;Uroviricota;Caudoviricetes;;	E
vOTU_338	rk2_vMAG_200	rk2	rk2_vMAG_200_combined_prodigal_combined_rk2_vMAG_200_27	Viruses;Duplodnaviria;Heunggongvirae;Uroviricota;Caudoviricetes;;	E
vOTU_338	rk2_vMAG_200	rk2	rk2_vMAG_200_combined_prodigal_combined_rk2_vMAG_200_28	Viruses;Duplodnaviria;Heunggongvirae;Uroviricota;Caudoviricetes;;	E
vOTU_338	rk2_vMAG_200	rk2	rk2_vMAG_200_combined_prodigal_combined_rk2_vMAG_200_29	Viruses;Duplodnaviria;Heunggongvirae;Uroviricota;Caudoviricetes;;	E
vOTU_338	rk2_vMAG_200	rk2	rk2_vMAG_200_combined_prodigal_combined_rk2_vMAG_200_3	Viruses;Duplodnaviria;Heunggongvirae;Uroviricota;Caudoviricetes;;	E
vOTU_338	rk2_vMAG_200	rk2	rk2_vMAG_200_combined_prodigal_combined_rk2_vMAG_200_30	Viruses;Duplodnaviria;Heunggongvirae;Uroviricota;Caudoviricetes;;	C	K01358	ATP-dependent Clp protease, protease subunit [EC:3.4.21.92]	MER0497951	S14	MER0497951 - family S14 non-peptidase homologues (Adlercreutzia equolifaciens) [S14.UNW]#S14#{peptidase unit: 4-179}~source YP_008664575~	FALSE	144	1.83e-36	0.435	Clp protease [PF00574.27]
vOTU_338	rk2_vMAG_200	rk2	rk2_vMAG_200_combined_prodigal_combined_rk2_vMAG_200_31	Viruses;Duplodnaviria;Heunggongvirae;Uroviricota;Caudoviricetes;;	D										Phage portal protein [PF04860.16]
vOTU_338	rk2_vMAG_200	rk2	rk2_vMAG_200_combined_prodigal_combined_rk2_vMAG_200_32	Viruses;Duplodnaviria;Heunggongvirae;Uroviricota;Caudoviricetes;;	D										Terminase large subunit, endonuclease domain [PF20441.2]; Terminase large subunit, ATPase domain [PF03354.19]
vOTU_338	rk2_vMAG_200	rk2	rk2_vMAG_200_combined_prodigal_combined_rk2_vMAG_200_33	Viruses;Duplodnaviria;Heunggongvirae;Uroviricota;Caudoviricetes;;	E
vOTU_338	rk2_vMAG_200	rk2	rk2_vMAG_200_combined_prodigal_combined_rk2_vMAG_200_34	Viruses;Duplodnaviria;Heunggongvirae;Uroviricota;Caudoviricetes;;	E
vOTU_338	rk2_vMAG_200	rk2	rk2_vMAG_200_combined_prodigal_combined_rk2_vMAG_200_35	Viruses;Duplodnaviria;Heunggongvirae;Uroviricota;Caudoviricetes;;	E
vOTU_338	rk2_vMAG_200	rk2	rk2_vMAG_200_combined_prodigal_combined_rk2_vMAG_200_36	Viruses;Duplodnaviria;Heunggongvirae;Uroviricota;Caudoviricetes;;	D										Protein of unknwon function (DUF3310) [PF11753.12]
vOTU_338	rk2_vMAG_200	rk2	rk2_vMAG_200_combined_prodigal_combined_rk2_vMAG_200_37	Viruses;Duplodnaviria;Heunggongvirae;Uroviricota;Caudoviricetes;;	C	K02314	replicative DNA helicase [EC:5.6.2.3]								DnaB-like helicase C terminal domain [PF03796.19]; DnaB-like helicase N terminal domain [PF00772.25]; AAA domain [PF13481.10]; KaiC [PF06745.17]
vOTU_338	rk2_vMAG_200	rk2	rk2_vMAG_200_combined_prodigal_combined_rk2_vMAG_200_38	Viruses;Duplodnaviria;Heunggongvirae;Uroviricota;Caudoviricetes;;	E
vOTU_338	rk2_vMAG_200	rk2	rk2_vMAG_200_combined_prodigal_combined_rk2_vMAG_200_39	Viruses;Duplodnaviria;Heunggongvirae;Uroviricota;Caudoviricetes;;	E
vOTU_338	rk2_vMAG_200	rk2	rk2_vMAG_200_combined_prodigal_combined_rk2_vMAG_200_4	Viruses;Duplodnaviria;Heunggongvirae;Uroviricota;Caudoviricetes;;	E
vOTU_338	rk2_vMAG_200	rk2	rk2_vMAG_200_combined_prodigal_combined_rk2_vMAG_200_40	Viruses;Duplodnaviria;Heunggongvirae;Uroviricota;Caudoviricetes;;	E
vOTU_338	rk2_vMAG_200	rk2	rk2_vMAG_200_combined_prodigal_combined_rk2_vMAG_200_41	Viruses;Duplodnaviria;Heunggongvirae;Uroviricota;Caudoviricetes;;	D										AAA domain [PF13479.10]
vOTU_338	rk2_vMAG_200	rk2	rk2_vMAG_200_combined_prodigal_combined_rk2_vMAG_200_42	Viruses;Duplodnaviria;Heunggongvirae;Uroviricota;Caudoviricetes;;	E
vOTU_338	rk2_vMAG_200	rk2	rk2_vMAG_200_combined_prodigal_combined_rk2_vMAG_200_43	Viruses;Duplodnaviria;Heunggongvirae;Uroviricota;Caudoviricetes;;	D										Siphovirus Gp157 [PF05565.15]
vOTU_338	rk2_vMAG_200	rk2	rk2_vMAG_200_combined_prodigal_combined_rk2_vMAG_200_44	Viruses;Duplodnaviria;Heunggongvirae;Uroviricota;Caudoviricetes;;	E
vOTU_338	rk2_vMAG_200	rk2	rk2_vMAG_200_combined_prodigal_combined_rk2_vMAG_200_45	Viruses;Duplodnaviria;Heunggongvirae;Uroviricota;Caudoviricetes;;	E
vOTU_338	rk2_vMAG_200	rk2	rk2_vMAG_200_combined_prodigal_combined_rk2_vMAG_200_46	Viruses;Duplodnaviria;Heunggongvirae;Uroviricota;Caudoviricetes;;	E
vOTU_338	rk2_vMAG_200	rk2	rk2_vMAG_200_combined_prodigal_combined_rk2_vMAG_200_47	Viruses;Duplodnaviria;Heunggongvirae;Uroviricota;Caudoviricetes;;	E
vOTU_338	rk2_vMAG_200	rk2	rk2_vMAG_200_combined_prodigal_combined_rk2_vMAG_200_48	Viruses;Duplodnaviria;Heunggongvirae;Uroviricota;Caudoviricetes;;	E
vOTU_338	rk2_vMAG_200	rk2	rk2_vMAG_200_combined_prodigal_combined_rk2_vMAG_200_49	Viruses;Duplodnaviria;Heunggongvirae;Uroviricota;Caudoviricetes;;	E
vOTU_338	rk2_vMAG_200	rk2	rk2_vMAG_200_combined_prodigal_combined_rk2_vMAG_200_5	Viruses;Duplodnaviria;Heunggongvirae;Uroviricota;Caudoviricetes;;	E
vOTU_338	rk2_vMAG_200	rk2	rk2_vMAG_200_combined_prodigal_combined_rk2_vMAG_200_6	Viruses;Duplodnaviria;Heunggongvirae;Uroviricota;Caudoviricetes;;	E
vOTU_338	rk2_vMAG_200	rk2	rk2_vMAG_200_combined_prodigal_combined_rk2_vMAG_200_7	Viruses;Duplodnaviria;Heunggongvirae;Uroviricota;Caudoviricetes;;	E
vOTU_338	rk2_vMAG_200	rk2	rk2_vMAG_200_combined_prodigal_combined_rk2_vMAG_200_8	Viruses;Duplodnaviria;Heunggongvirae;Uroviricota;Caudoviricetes;;	D										Phage integrase family [PF00589.26]
vOTU_338	rk2_vMAG_200	rk2	rk2_vMAG_200_combined_prodigal_combined_rk2_vMAG_200_9	Viruses;Duplodnaviria;Heunggongvirae;Uroviricota;Caudoviricetes;;	E
vOTU_338	rk3_vMAG_146	rk3	rk3_vMAG_146_combined_prodigal_combined_rk3_vMAG_146_1	Viruses;Duplodnaviria;Heunggongvirae;Uroviricota;Caudoviricetes;;	E
vOTU_338	rk3_vMAG_146	rk3	rk3_vMAG_146_combined_prodigal_combined_rk3_vMAG_146_10	Viruses;Duplodnaviria;Heunggongvirae;Uroviricota;Caudoviricetes;;	E
vOTU_338	rk3_vMAG_146	rk3	rk3_vMAG_146_combined_prodigal_combined_rk3_vMAG_146_11	Viruses;Duplodnaviria;Heunggongvirae;Uroviricota;Caudoviricetes;;	D										Helix-turn-helix domain [PF12844.11]; Helix-turn-helix [PF01381.26]; Cro/C1-type HTH DNA-binding domain [PF13443.10]; Helix-turn-helix domain [PF13560.10]
vOTU_338	rk3_vMAG_146	rk3	rk3_vMAG_146_combined_prodigal_combined_rk3_vMAG_146_12	Viruses;Duplodnaviria;Heunggongvirae;Uroviricota;Caudoviricetes;;	E
vOTU_338	rk3_vMAG_146	rk3	rk3_vMAG_146_combined_prodigal_combined_rk3_vMAG_146_13	Viruses;Duplodnaviria;Heunggongvirae;Uroviricota;Caudoviricetes;;	E
vOTU_338	rk3_vMAG_146	rk3	rk3_vMAG_146_combined_prodigal_combined_rk3_vMAG_146_14	Viruses;Duplodnaviria;Heunggongvirae;Uroviricota;Caudoviricetes;;	E
vOTU_338	rk3_vMAG_146	rk3	rk3_vMAG_146_combined_prodigal_combined_rk3_vMAG_146_15	Viruses;Duplodnaviria;Heunggongvirae;Uroviricota;Caudoviricetes;;	E
vOTU_338	rk3_vMAG_146	rk3	rk3_vMAG_146_combined_prodigal_combined_rk3_vMAG_146_16	Viruses;Duplodnaviria;Heunggongvirae;Uroviricota;Caudoviricetes;;	E
vOTU_338	rk3_vMAG_146	rk3	rk3_vMAG_146_combined_prodigal_combined_rk3_vMAG_146_17	Viruses;Duplodnaviria;Heunggongvirae;Uroviricota;Caudoviricetes;;	E
vOTU_338	rk3_vMAG_146	rk3	rk3_vMAG_146_combined_prodigal_combined_rk3_vMAG_146_18	Viruses;Duplodnaviria;Heunggongvirae;Uroviricota;Caudoviricetes;;	E
vOTU_338	rk3_vMAG_146	rk3	rk3_vMAG_146_combined_prodigal_combined_rk3_vMAG_146_19	Viruses;Duplodnaviria;Heunggongvirae;Uroviricota;Caudoviricetes;;	E
vOTU_338	rk3_vMAG_146	rk3	rk3_vMAG_146_combined_prodigal_combined_rk3_vMAG_146_2	Viruses;Duplodnaviria;Heunggongvirae;Uroviricota;Caudoviricetes;;	D										Phage uncharacterised protein (Phage_XkdX) [PF09693.14]
vOTU_338	rk3_vMAG_146	rk3	rk3_vMAG_146_combined_prodigal_combined_rk3_vMAG_146_20	Viruses;Duplodnaviria;Heunggongvirae;Uroviricota;Caudoviricetes;;	D										Protein of unknown function (DUF1492) [PF07374.15]
vOTU_338	rk3_vMAG_146	rk3	rk3_vMAG_146_combined_prodigal_combined_rk3_vMAG_146_21	Viruses;Duplodnaviria;Heunggongvirae;Uroviricota;Caudoviricetes;;	E
vOTU_338	rk3_vMAG_146	rk3	rk3_vMAG_146_combined_prodigal_combined_rk3_vMAG_146_22	Viruses;Duplodnaviria;Heunggongvirae;Uroviricota;Caudoviricetes;;	E
vOTU_338	rk3_vMAG_146	rk3	rk3_vMAG_146_combined_prodigal_combined_rk3_vMAG_146_23	Viruses;Duplodnaviria;Heunggongvirae;Uroviricota;Caudoviricetes;;	D										Terminase large subunit, endonuclease domain [PF20441.2]; Terminase large subunit, ATPase domain [PF03354.19]
vOTU_338	rk3_vMAG_146	rk3	rk3_vMAG_146_combined_prodigal_combined_rk3_vMAG_146_24	Viruses;Duplodnaviria;Heunggongvirae;Uroviricota;Caudoviricetes;;	D										Phage portal protein [PF04860.16]
vOTU_338	rk3_vMAG_146	rk3	rk3_vMAG_146_combined_prodigal_combined_rk3_vMAG_146_25	Viruses;Duplodnaviria;Heunggongvirae;Uroviricota;Caudoviricetes;;	C	K01358	ATP-dependent Clp protease, protease subunit [EC:3.4.21.92]	MER1017702	S14	MER1017702 - family S14 non-peptidase homologues (Paeniclostridium sordellii) [S14.UNW]#S14#{peptidase unit: 47-179}~source A0A0A8W1P1~	FALSE	143	3.404e-36	0.571	Clp protease [PF00574.27]
vOTU_338	rk3_vMAG_146	rk3	rk3_vMAG_146_combined_prodigal_combined_rk3_vMAG_146_26	Viruses;Duplodnaviria;Heunggongvirae;Uroviricota;Caudoviricetes;;	E
vOTU_338	rk3_vMAG_146	rk3	rk3_vMAG_146_combined_prodigal_combined_rk3_vMAG_146_27	Viruses;Duplodnaviria;Heunggongvirae;Uroviricota;Caudoviricetes;;	E
vOTU_338	rk3_vMAG_146	rk3	rk3_vMAG_146_combined_prodigal_combined_rk3_vMAG_146_28	Viruses;Duplodnaviria;Heunggongvirae;Uroviricota;Caudoviricetes;;	E
vOTU_338	rk3_vMAG_146	rk3	rk3_vMAG_146_combined_prodigal_combined_rk3_vMAG_146_29	Viruses;Duplodnaviria;Heunggongvirae;Uroviricota;Caudoviricetes;;	E
vOTU_338	rk3_vMAG_146	rk3	rk3_vMAG_146_combined_prodigal_combined_rk3_vMAG_146_3	Viruses;Duplodnaviria;Heunggongvirae;Uroviricota;Caudoviricetes;;	E
vOTU_338	rk3_vMAG_146	rk3	rk3_vMAG_146_combined_prodigal_combined_rk3_vMAG_146_30	Viruses;Duplodnaviria;Heunggongvirae;Uroviricota;Caudoviricetes;;	E
vOTU_338	rk3_vMAG_146	rk3	rk3_vMAG_146_combined_prodigal_combined_rk3_vMAG_146_31	Viruses;Duplodnaviria;Heunggongvirae;Uroviricota;Caudoviricetes;;	E
vOTU_338	rk3_vMAG_146	rk3	rk3_vMAG_146_combined_prodigal_combined_rk3_vMAG_146_32	Viruses;Duplodnaviria;Heunggongvirae;Uroviricota;Caudoviricetes;;	D										Phage tail tube protein [PF06488.15]; Phage tail tube protein [PF04630.16]
vOTU_338	rk3_vMAG_146	rk3	rk3_vMAG_146_combined_prodigal_combined_rk3_vMAG_146_33	Viruses;Duplodnaviria;Heunggongvirae;Uroviricota;Caudoviricetes;;	E
vOTU_338	rk3_vMAG_146	rk3	rk3_vMAG_146_combined_prodigal_combined_rk3_vMAG_146_34	Viruses;Duplodnaviria;Heunggongvirae;Uroviricota;Caudoviricetes;;	E
vOTU_338	rk3_vMAG_146	rk3	rk3_vMAG_146_combined_prodigal_combined_rk3_vMAG_146_35	Viruses;Duplodnaviria;Heunggongvirae;Uroviricota;Caudoviricetes;;	E
vOTU_338	rk3_vMAG_146	rk3	rk3_vMAG_146_combined_prodigal_combined_rk3_vMAG_146_36	Viruses;Duplodnaviria;Heunggongvirae;Uroviricota;Caudoviricetes;;	D										Siphovirus ReqiPepy6 Gp37-like protein [PF14594.10]
vOTU_338	rk3_vMAG_146	rk3	rk3_vMAG_146_combined_prodigal_combined_rk3_vMAG_146_37	Viruses;Duplodnaviria;Heunggongvirae;Uroviricota;Caudoviricetes;;	E
vOTU_338	rk3_vMAG_146	rk3	rk3_vMAG_146_combined_prodigal_combined_rk3_vMAG_146_38	Viruses;Duplodnaviria;Heunggongvirae;Uroviricota;Caudoviricetes;;	E
vOTU_338	rk3_vMAG_146	rk3	rk3_vMAG_146_combined_prodigal_combined_rk3_vMAG_146_39	Viruses;Duplodnaviria;Heunggongvirae;Uroviricota;Caudoviricetes;;	E
vOTU_338	rk3_vMAG_146	rk3	rk3_vMAG_146_combined_prodigal_combined_rk3_vMAG_146_4	Viruses;Duplodnaviria;Heunggongvirae;Uroviricota;Caudoviricetes;;	C	K01447	N-acetylmuramoyl-L-alanine amidase [EC:3.5.1.28]								N-acetylmuramoyl-L-alanine amidase [PF01510.29]; Putative peptidoglycan binding domain [PF01471.22]
vOTU_338	rk3_vMAG_146	rk3	rk3_vMAG_146_combined_prodigal_combined_rk3_vMAG_146_5	Viruses;Duplodnaviria;Heunggongvirae;Uroviricota;Caudoviricetes;;	E
vOTU_338	rk3_vMAG_146	rk3	rk3_vMAG_146_combined_prodigal_combined_rk3_vMAG_146_6	Viruses;Duplodnaviria;Heunggongvirae;Uroviricota;Caudoviricetes;;	D										Bacteriophage holin [PF04531.17]
vOTU_338	rk3_vMAG_146	rk3	rk3_vMAG_146_combined_prodigal_combined_rk3_vMAG_146_7	Viruses;Duplodnaviria;Heunggongvirae;Uroviricota;Caudoviricetes;;	E
vOTU_338	rk3_vMAG_146	rk3	rk3_vMAG_146_combined_prodigal_combined_rk3_vMAG_146_8	Viruses;Duplodnaviria;Heunggongvirae;Uroviricota;Caudoviricetes;;	D										Phage integrase family [PF00589.26]
vOTU_338	rk3_vMAG_146	rk3	rk3_vMAG_146_combined_prodigal_combined_rk3_vMAG_146_9	Viruses;Duplodnaviria;Heunggongvirae;Uroviricota;Caudoviricetes;;	E
vOTU_338	sw1_vMAG_303	sw1	sw1_vMAG_303_combined_prodigal_combined_sw1_vMAG_303_1	Viruses;Duplodnaviria;Heunggongvirae;Uroviricota;Caudoviricetes;;	E
vOTU_338	sw1_vMAG_303	sw1	sw1_vMAG_303_combined_prodigal_combined_sw1_vMAG_303_10	Viruses;Duplodnaviria;Heunggongvirae;Uroviricota;Caudoviricetes;;	E
vOTU_338	sw1_vMAG_303	sw1	sw1_vMAG_303_combined_prodigal_combined_sw1_vMAG_303_11	Viruses;Duplodnaviria;Heunggongvirae;Uroviricota;Caudoviricetes;;	E
vOTU_338	sw1_vMAG_303	sw1	sw1_vMAG_303_combined_prodigal_combined_sw1_vMAG_303_12	Viruses;Duplodnaviria;Heunggongvirae;Uroviricota;Caudoviricetes;;	E
vOTU_338	sw1_vMAG_303	sw1	sw1_vMAG_303_combined_prodigal_combined_sw1_vMAG_303_13	Viruses;Duplodnaviria;Heunggongvirae;Uroviricota;Caudoviricetes;;	E
vOTU_338	sw1_vMAG_303	sw1	sw1_vMAG_303_combined_prodigal_combined_sw1_vMAG_303_14	Viruses;Duplodnaviria;Heunggongvirae;Uroviricota;Caudoviricetes;;	E
vOTU_338	sw1_vMAG_303	sw1	sw1_vMAG_303_combined_prodigal_combined_sw1_vMAG_303_15	Viruses;Duplodnaviria;Heunggongvirae;Uroviricota;Caudoviricetes;;	C	K01358	ATP-dependent Clp protease, protease subunit [EC:3.4.21.92]	MER0497951	S14	MER0497951 - family S14 non-peptidase homologues (Adlercreutzia equolifaciens) [S14.UNW]#S14#{peptidase unit: 4-179}~source YP_008664575~	FALSE	143	3.404e-36	0.433	Clp protease [PF00574.27]
vOTU_338	sw1_vMAG_303	sw1	sw1_vMAG_303_combined_prodigal_combined_sw1_vMAG_303_16	Viruses;Duplodnaviria;Heunggongvirae;Uroviricota;Caudoviricetes;;	D										Phage portal protein [PF04860.16]
vOTU_338	sw1_vMAG_303	sw1	sw1_vMAG_303_combined_prodigal_combined_sw1_vMAG_303_17	Viruses;Duplodnaviria;Heunggongvirae;Uroviricota;Caudoviricetes;;	D										Terminase large subunit, endonuclease domain [PF20441.2]; Terminase large subunit, ATPase domain [PF03354.19]
vOTU_338	sw1_vMAG_303	sw1	sw1_vMAG_303_combined_prodigal_combined_sw1_vMAG_303_18	Viruses;Duplodnaviria;Heunggongvirae;Uroviricota;Caudoviricetes;;	E
vOTU_338	sw1_vMAG_303	sw1	sw1_vMAG_303_combined_prodigal_combined_sw1_vMAG_303_19	Viruses;Duplodnaviria;Heunggongvirae;Uroviricota;Caudoviricetes;;	E
vOTU_338	sw1_vMAG_303	sw1	sw1_vMAG_303_combined_prodigal_combined_sw1_vMAG_303_2	Viruses;Duplodnaviria;Heunggongvirae;Uroviricota;Caudoviricetes;;	E
vOTU_338	sw1_vMAG_303	sw1	sw1_vMAG_303_combined_prodigal_combined_sw1_vMAG_303_20	Viruses;Duplodnaviria;Heunggongvirae;Uroviricota;Caudoviricetes;;	D										Protein of unknown function (DUF1492) [PF07374.15]
vOTU_338	sw1_vMAG_303	sw1	sw1_vMAG_303_combined_prodigal_combined_sw1_vMAG_303_21	Viruses;Duplodnaviria;Heunggongvirae;Uroviricota;Caudoviricetes;;	E
vOTU_338	sw1_vMAG_303	sw1	sw1_vMAG_303_combined_prodigal_combined_sw1_vMAG_303_22	Viruses;Duplodnaviria;Heunggongvirae;Uroviricota;Caudoviricetes;;	E
vOTU_338	sw1_vMAG_303	sw1	sw1_vMAG_303_combined_prodigal_combined_sw1_vMAG_303_23	Viruses;Duplodnaviria;Heunggongvirae;Uroviricota;Caudoviricetes;;	E
vOTU_338	sw1_vMAG_303	sw1	sw1_vMAG_303_combined_prodigal_combined_sw1_vMAG_303_24	Viruses;Duplodnaviria;Heunggongvirae;Uroviricota;Caudoviricetes;;	D										Helix-turn-helix domain [PF12844.11]; Helix-turn-helix [PF01381.26]
vOTU_338	sw1_vMAG_303	sw1	sw1_vMAG_303_combined_prodigal_combined_sw1_vMAG_303_25	Viruses;Duplodnaviria;Heunggongvirae;Uroviricota;Caudoviricetes;;	E
vOTU_338	sw1_vMAG_303	sw1	sw1_vMAG_303_combined_prodigal_combined_sw1_vMAG_303_26	Viruses;Duplodnaviria;Heunggongvirae;Uroviricota;Caudoviricetes;;	E
vOTU_338	sw1_vMAG_303	sw1	sw1_vMAG_303_combined_prodigal_combined_sw1_vMAG_303_27	Viruses;Duplodnaviria;Heunggongvirae;Uroviricota;Caudoviricetes;;	C	K01447	N-acetylmuramoyl-L-alanine amidase [EC:3.5.1.28]								N-acetylmuramoyl-L-alanine amidase [PF01510.29]; Putative peptidoglycan binding domain [PF01471.22]
vOTU_338	sw1_vMAG_303	sw1	sw1_vMAG_303_combined_prodigal_combined_sw1_vMAG_303_28	Viruses;Duplodnaviria;Heunggongvirae;Uroviricota;Caudoviricetes;;	E
vOTU_338	sw1_vMAG_303	sw1	sw1_vMAG_303_combined_prodigal_combined_sw1_vMAG_303_29	Viruses;Duplodnaviria;Heunggongvirae;Uroviricota;Caudoviricetes;;	D										Bacteriophage holin [PF04531.17]
vOTU_338	sw1_vMAG_303	sw1	sw1_vMAG_303_combined_prodigal_combined_sw1_vMAG_303_3	Viruses;Duplodnaviria;Heunggongvirae;Uroviricota;Caudoviricetes;;	E
vOTU_338	sw1_vMAG_303	sw1	sw1_vMAG_303_combined_prodigal_combined_sw1_vMAG_303_30	Viruses;Duplodnaviria;Heunggongvirae;Uroviricota;Caudoviricetes;;	E
vOTU_338	sw1_vMAG_303	sw1	sw1_vMAG_303_combined_prodigal_combined_sw1_vMAG_303_31	Viruses;Duplodnaviria;Heunggongvirae;Uroviricota;Caudoviricetes;;	E
vOTU_338	sw1_vMAG_303	sw1	sw1_vMAG_303_combined_prodigal_combined_sw1_vMAG_303_32	Viruses;Duplodnaviria;Heunggongvirae;Uroviricota;Caudoviricetes;;	E
vOTU_338	sw1_vMAG_303	sw1	sw1_vMAG_303_combined_prodigal_combined_sw1_vMAG_303_33	Viruses;Duplodnaviria;Heunggongvirae;Uroviricota;Caudoviricetes;;	E
vOTU_338	sw1_vMAG_303	sw1	sw1_vMAG_303_combined_prodigal_combined_sw1_vMAG_303_34	Viruses;Duplodnaviria;Heunggongvirae;Uroviricota;Caudoviricetes;;	E
vOTU_338	sw1_vMAG_303	sw1	sw1_vMAG_303_combined_prodigal_combined_sw1_vMAG_303_35	Viruses;Duplodnaviria;Heunggongvirae;Uroviricota;Caudoviricetes;;	E
vOTU_338	sw1_vMAG_303	sw1	sw1_vMAG_303_combined_prodigal_combined_sw1_vMAG_303_36	Viruses;Duplodnaviria;Heunggongvirae;Uroviricota;Caudoviricetes;;	E
vOTU_338	sw1_vMAG_303	sw1	sw1_vMAG_303_combined_prodigal_combined_sw1_vMAG_303_37	Viruses;Duplodnaviria;Heunggongvirae;Uroviricota;Caudoviricetes;;	E
vOTU_338	sw1_vMAG_303	sw1	sw1_vMAG_303_combined_prodigal_combined_sw1_vMAG_303_4	Viruses;Duplodnaviria;Heunggongvirae;Uroviricota;Caudoviricetes;;	D										Siphovirus ReqiPepy6 Gp37-like protein [PF14594.10]
vOTU_338	sw1_vMAG_303	sw1	sw1_vMAG_303_combined_prodigal_combined_sw1_vMAG_303_5	Viruses;Duplodnaviria;Heunggongvirae;Uroviricota;Caudoviricetes;;	E
vOTU_338	sw1_vMAG_303	sw1	sw1_vMAG_303_combined_prodigal_combined_sw1_vMAG_303_6	Viruses;Duplodnaviria;Heunggongvirae;Uroviricota;Caudoviricetes;;	E
vOTU_338	sw1_vMAG_303	sw1	sw1_vMAG_303_combined_prodigal_combined_sw1_vMAG_303_7	Viruses;Duplodnaviria;Heunggongvirae;Uroviricota;Caudoviricetes;;	E
vOTU_338	sw1_vMAG_303	sw1	sw1_vMAG_303_combined_prodigal_combined_sw1_vMAG_303_8	Viruses;Duplodnaviria;Heunggongvirae;Uroviricota;Caudoviricetes;;	D										Phage tail tube protein [PF06488.15]; Phage tail tube protein [PF04630.16]
vOTU_338	sw1_vMAG_303	sw1	sw1_vMAG_303_combined_prodigal_combined_sw1_vMAG_303_9	Viruses;Duplodnaviria;Heunggongvirae;Uroviricota;Caudoviricetes;;	E
vOTU_338	sw2_vContig_1517	sw2	sw2_vContig_1517_prodigal_k141_633512_1	Viruses;Duplodnaviria;Heunggongvirae;Uroviricota;Caudoviricetes;;	E
vOTU_338	sw2_vContig_1517	sw2	sw2_vContig_1517_prodigal_k141_633512_10	Viruses;Duplodnaviria;Heunggongvirae;Uroviricota;Caudoviricetes;;	E
vOTU_338	sw2_vContig_1517	sw2	sw2_vContig_1517_prodigal_k141_633512_11	Viruses;Duplodnaviria;Heunggongvirae;Uroviricota;Caudoviricetes;;	C	K01447	N-acetylmuramoyl-L-alanine amidase [EC:3.5.1.28]								N-acetylmuramoyl-L-alanine amidase [PF01510.29]; Putative peptidoglycan binding domain [PF01471.22]
vOTU_338	sw2_vContig_1517	sw2	sw2_vContig_1517_prodigal_k141_633512_12	Viruses;Duplodnaviria;Heunggongvirae;Uroviricota;Caudoviricetes;;	E
vOTU_338	sw2_vContig_1517	sw2	sw2_vContig_1517_prodigal_k141_633512_13	Viruses;Duplodnaviria;Heunggongvirae;Uroviricota;Caudoviricetes;;	E
vOTU_338	sw2_vContig_1517	sw2	sw2_vContig_1517_prodigal_k141_633512_14	Viruses;Duplodnaviria;Heunggongvirae;Uroviricota;Caudoviricetes;;	E
vOTU_338	sw2_vContig_1517	sw2	sw2_vContig_1517_prodigal_k141_633512_15	Viruses;Duplodnaviria;Heunggongvirae;Uroviricota;Caudoviricetes;;	E
vOTU_338	sw2_vContig_1517	sw2	sw2_vContig_1517_prodigal_k141_633512_16	Viruses;Duplodnaviria;Heunggongvirae;Uroviricota;Caudoviricetes;;	E
vOTU_338	sw2_vContig_1517	sw2	sw2_vContig_1517_prodigal_k141_633512_17	Viruses;Duplodnaviria;Heunggongvirae;Uroviricota;Caudoviricetes;;	E
vOTU_338	sw2_vContig_1517	sw2	sw2_vContig_1517_prodigal_k141_633512_18	Viruses;Duplodnaviria;Heunggongvirae;Uroviricota;Caudoviricetes;;	E
vOTU_338	sw2_vContig_1517	sw2	sw2_vContig_1517_prodigal_k141_633512_19	Viruses;Duplodnaviria;Heunggongvirae;Uroviricota;Caudoviricetes;;	E
vOTU_338	sw2_vContig_1517	sw2	sw2_vContig_1517_prodigal_k141_633512_2	Viruses;Duplodnaviria;Heunggongvirae;Uroviricota;Caudoviricetes;;	E
vOTU_338	sw2_vContig_1517	sw2	sw2_vContig_1517_prodigal_k141_633512_20	Viruses;Duplodnaviria;Heunggongvirae;Uroviricota;Caudoviricetes;;	D										Siphovirus ReqiPepy6 Gp37-like protein [PF14594.10]
vOTU_338	sw2_vContig_1517	sw2	sw2_vContig_1517_prodigal_k141_633512_21	Viruses;Duplodnaviria;Heunggongvirae;Uroviricota;Caudoviricetes;;	E
vOTU_338	sw2_vContig_1517	sw2	sw2_vContig_1517_prodigal_k141_633512_22	Viruses;Duplodnaviria;Heunggongvirae;Uroviricota;Caudoviricetes;;	E
vOTU_338	sw2_vContig_1517	sw2	sw2_vContig_1517_prodigal_k141_633512_23	Viruses;Duplodnaviria;Heunggongvirae;Uroviricota;Caudoviricetes;;	E
vOTU_338	sw2_vContig_1517	sw2	sw2_vContig_1517_prodigal_k141_633512_24	Viruses;Duplodnaviria;Heunggongvirae;Uroviricota;Caudoviricetes;;	D										Phage tail tube protein [PF06488.15]; Phage tail tube protein [PF04630.16]
vOTU_338	sw2_vContig_1517	sw2	sw2_vContig_1517_prodigal_k141_633512_25	Viruses;Duplodnaviria;Heunggongvirae;Uroviricota;Caudoviricetes;;	E
vOTU_338	sw2_vContig_1517	sw2	sw2_vContig_1517_prodigal_k141_633512_26	Viruses;Duplodnaviria;Heunggongvirae;Uroviricota;Caudoviricetes;;	E
vOTU_338	sw2_vContig_1517	sw2	sw2_vContig_1517_prodigal_k141_633512_27	Viruses;Duplodnaviria;Heunggongvirae;Uroviricota;Caudoviricetes;;	E
vOTU_338	sw2_vContig_1517	sw2	sw2_vContig_1517_prodigal_k141_633512_28	Viruses;Duplodnaviria;Heunggongvirae;Uroviricota;Caudoviricetes;;	E
vOTU_338	sw2_vContig_1517	sw2	sw2_vContig_1517_prodigal_k141_633512_29	Viruses;Duplodnaviria;Heunggongvirae;Uroviricota;Caudoviricetes;;	E
vOTU_338	sw2_vContig_1517	sw2	sw2_vContig_1517_prodigal_k141_633512_3	Viruses;Duplodnaviria;Heunggongvirae;Uroviricota;Caudoviricetes;;	E
vOTU_338	sw2_vContig_1517	sw2	sw2_vContig_1517_prodigal_k141_633512_30	Viruses;Duplodnaviria;Heunggongvirae;Uroviricota;Caudoviricetes;;	E
vOTU_338	sw2_vContig_1517	sw2	sw2_vContig_1517_prodigal_k141_633512_31	Viruses;Duplodnaviria;Heunggongvirae;Uroviricota;Caudoviricetes;;	C	K01358	ATP-dependent Clp protease, protease subunit [EC:3.4.21.92]	MER1017702	S14	MER1017702 - family S14 non-peptidase homologues (Paeniclostridium sordellii) [S14.UNW]#S14#{peptidase unit: 47-179}~source A0A0A8W1P1~	FALSE	143	3.404e-36	0.571	Clp protease [PF00574.27]
vOTU_338	sw2_vContig_1517	sw2	sw2_vContig_1517_prodigal_k141_633512_32	Viruses;Duplodnaviria;Heunggongvirae;Uroviricota;Caudoviricetes;;	D										Phage portal protein [PF04860.16]
vOTU_338	sw2_vContig_1517	sw2	sw2_vContig_1517_prodigal_k141_633512_33	Viruses;Duplodnaviria;Heunggongvirae;Uroviricota;Caudoviricetes;;	D										Terminase large subunit, endonuclease domain [PF20441.2]; Terminase large subunit, ATPase domain [PF03354.19]
vOTU_338	sw2_vContig_1517	sw2	sw2_vContig_1517_prodigal_k141_633512_34	Viruses;Duplodnaviria;Heunggongvirae;Uroviricota;Caudoviricetes;;	E
vOTU_338	sw2_vContig_1517	sw2	sw2_vContig_1517_prodigal_k141_633512_35	Viruses;Duplodnaviria;Heunggongvirae;Uroviricota;Caudoviricetes;;	E
vOTU_338	sw2_vContig_1517	sw2	sw2_vContig_1517_prodigal_k141_633512_36	Viruses;Duplodnaviria;Heunggongvirae;Uroviricota;Caudoviricetes;;	D										Protein of unknown function (DUF1492) [PF07374.15]
vOTU_338	sw2_vContig_1517	sw2	sw2_vContig_1517_prodigal_k141_633512_37	Viruses;Duplodnaviria;Heunggongvirae;Uroviricota;Caudoviricetes;;	E
vOTU_338	sw2_vContig_1517	sw2	sw2_vContig_1517_prodigal_k141_633512_4	Viruses;Duplodnaviria;Heunggongvirae;Uroviricota;Caudoviricetes;;	E
vOTU_338	sw2_vContig_1517	sw2	sw2_vContig_1517_prodigal_k141_633512_5	Viruses;Duplodnaviria;Heunggongvirae;Uroviricota;Caudoviricetes;;	E
vOTU_338	sw2_vContig_1517	sw2	sw2_vContig_1517_prodigal_k141_633512_6	Viruses;Duplodnaviria;Heunggongvirae;Uroviricota;Caudoviricetes;;	D										Phage integrase family [PF00589.26]
vOTU_338	sw2_vContig_1517	sw2	sw2_vContig_1517_prodigal_k141_633512_7	Viruses;Duplodnaviria;Heunggongvirae;Uroviricota;Caudoviricetes;;	E
vOTU_338	sw2_vContig_1517	sw2	sw2_vContig_1517_prodigal_k141_633512_8	Viruses;Duplodnaviria;Heunggongvirae;Uroviricota;Caudoviricetes;;	E
vOTU_338	sw2_vContig_1517	sw2	sw2_vContig_1517_prodigal_k141_633512_9	Viruses;Duplodnaviria;Heunggongvirae;Uroviricota;Caudoviricetes;;	D										Bacteriophage holin [PF04531.17]
vOTU_3380	egk3_vContig_1445	egk3	egk3_vContig_1445_prodigal_k141_4434600_1	Viruses;Duplodnaviria;Heunggongvirae;Uroviricota;Caudoviricetes;;	E
vOTU_3380	egk3_vContig_1445	egk3	egk3_vContig_1445_prodigal_k141_4434600_10	Viruses;Duplodnaviria;Heunggongvirae;Uroviricota;Caudoviricetes;;	E
vOTU_3380	egk3_vContig_1445	egk3	egk3_vContig_1445_prodigal_k141_4434600_11	Viruses;Duplodnaviria;Heunggongvirae;Uroviricota;Caudoviricetes;;	E
vOTU_3380	egk3_vContig_1445	egk3	egk3_vContig_1445_prodigal_k141_4434600_12	Viruses;Duplodnaviria;Heunggongvirae;Uroviricota;Caudoviricetes;;	E
vOTU_3380	egk3_vContig_1445	egk3	egk3_vContig_1445_prodigal_k141_4434600_13	Viruses;Duplodnaviria;Heunggongvirae;Uroviricota;Caudoviricetes;;	D										Uncharacterized conserved protein (DUF2190) [PF09956.13]
vOTU_3380	egk3_vContig_1445	egk3	egk3_vContig_1445_prodigal_k141_4434600_14	Viruses;Duplodnaviria;Heunggongvirae;Uroviricota;Caudoviricetes;;	E
vOTU_3380	egk3_vContig_1445	egk3	egk3_vContig_1445_prodigal_k141_4434600_15	Viruses;Duplodnaviria;Heunggongvirae;Uroviricota;Caudoviricetes;;	D										Putative phage serine protease XkdF [PF14550.10]
vOTU_3380	egk3_vContig_1445	egk3	egk3_vContig_1445_prodigal_k141_4434600_16	Viruses;Duplodnaviria;Heunggongvirae;Uroviricota;Caudoviricetes;;	E
vOTU_3380	egk3_vContig_1445	egk3	egk3_vContig_1445_prodigal_k141_4434600_17	Viruses;Duplodnaviria;Heunggongvirae;Uroviricota;Caudoviricetes;;	D										Phage Mu protein F like protein [PF04233.18]
vOTU_3380	egk3_vContig_1445	egk3	egk3_vContig_1445_prodigal_k141_4434600_18	Viruses;Duplodnaviria;Heunggongvirae;Uroviricota;Caudoviricetes;;	D										Protein of unknown function (DUF935) [PF06074.16]
vOTU_3380	egk3_vContig_1445	egk3	egk3_vContig_1445_prodigal_k141_4434600_19	Viruses;Duplodnaviria;Heunggongvirae;Uroviricota;Caudoviricetes;;	D										Terminase RNaseH-like domain [PF17289.6]; Terminase large subunit, T4likevirus-type, N-terminal [PF03237.19]
vOTU_3380	egk3_vContig_1445	egk3	egk3_vContig_1445_prodigal_k141_4434600_2	Viruses;Duplodnaviria;Heunggongvirae;Uroviricota;Caudoviricetes;;	D										Tape measure protein [PF20155.3]
vOTU_3380	egk3_vContig_1445	egk3	egk3_vContig_1445_prodigal_k141_4434600_20	Viruses;Duplodnaviria;Heunggongvirae;Uroviricota;Caudoviricetes;;	E
vOTU_3380	egk3_vContig_1445	egk3	egk3_vContig_1445_prodigal_k141_4434600_21	Viruses;Duplodnaviria;Heunggongvirae;Uroviricota;Caudoviricetes;;	E
vOTU_3380	egk3_vContig_1445	egk3	egk3_vContig_1445_prodigal_k141_4434600_22	Viruses;Duplodnaviria;Heunggongvirae;Uroviricota;Caudoviricetes;;	E
vOTU_3380	egk3_vContig_1445	egk3	egk3_vContig_1445_prodigal_k141_4434600_23	Viruses;Duplodnaviria;Heunggongvirae;Uroviricota;Caudoviricetes;;	D										DNA methylase [PF01555.22]; ParB/Sulfiredoxin domain [PF02195.22]
vOTU_3380	egk3_vContig_1445	egk3	egk3_vContig_1445_prodigal_k141_4434600_24	Viruses;Duplodnaviria;Heunggongvirae;Uroviricota;Caudoviricetes;;	C	K00558	DNA (cytosine-5)-methyltransferase 1 [EC:2.1.1.37]								C-5 cytosine-specific DNA methylase [PF00145.21]
vOTU_3380	egk3_vContig_1445	egk3	egk3_vContig_1445_prodigal_k141_4434600_25	Viruses;Duplodnaviria;Heunggongvirae;Uroviricota;Caudoviricetes;;	E
vOTU_3380	egk3_vContig_1445	egk3	egk3_vContig_1445_prodigal_k141_4434600_26	Viruses;Duplodnaviria;Heunggongvirae;Uroviricota;Caudoviricetes;;	E
vOTU_3380	egk3_vContig_1445	egk3	egk3_vContig_1445_prodigal_k141_4434600_27	Viruses;Duplodnaviria;Heunggongvirae;Uroviricota;Caudoviricetes;;	E
vOTU_3380	egk3_vContig_1445	egk3	egk3_vContig_1445_prodigal_k141_4434600_28	Viruses;Duplodnaviria;Heunggongvirae;Uroviricota;Caudoviricetes;;	E
vOTU_3380	egk3_vContig_1445	egk3	egk3_vContig_1445_prodigal_k141_4434600_29	Viruses;Duplodnaviria;Heunggongvirae;Uroviricota;Caudoviricetes;;	E
vOTU_3380	egk3_vContig_1445	egk3	egk3_vContig_1445_prodigal_k141_4434600_3	Viruses;Duplodnaviria;Heunggongvirae;Uroviricota;Caudoviricetes;;	D										Phage XkdN-like tail assembly chaperone protein, TAC [PF08890.15]
vOTU_3380	egk3_vContig_1445	egk3	egk3_vContig_1445_prodigal_k141_4434600_30	Viruses;Duplodnaviria;Heunggongvirae;Uroviricota;Caudoviricetes;;	C	K06400	site-specific DNA recombinase								Resolvase, N terminal domain [PF00239.25]; Recombinase [PF07508.17]; Recombinase zinc beta ribbon domain [PF13408.10]
vOTU_3380	egk3_vContig_1445	egk3	egk3_vContig_1445_prodigal_k141_4434600_31	Viruses;Duplodnaviria;Heunggongvirae;Uroviricota;Caudoviricetes;;	E
vOTU_3380	egk3_vContig_1445	egk3	egk3_vContig_1445_prodigal_k141_4434600_32	Viruses;Duplodnaviria;Heunggongvirae;Uroviricota;Caudoviricetes;;	C	K03496	chromosome partitioning protein								AAA domain [PF13614.10]; ATPase MipZ [PF09140.15]; VirC1 protein [PF07015.15]; NUBPL iron-transfer P-loop NTPase [PF10609.13]; Cellulose biosynthesis protein BcsQ [PF06564.16]; CobQ/CobB/MinD/ParA nucleotide binding domain [PF01656.27]; 4Fe-4S iron sulfur cluster binding proteins, NifH/frxC family [PF00142.22]
vOTU_3380	egk3_vContig_1445	egk3	egk3_vContig_1445_prodigal_k141_4434600_33	Viruses;Duplodnaviria;Heunggongvirae;Uroviricota;Caudoviricetes;;	E
vOTU_3380	egk3_vContig_1445	egk3	egk3_vContig_1445_prodigal_k141_4434600_34	Viruses;Duplodnaviria;Heunggongvirae;Uroviricota;Caudoviricetes;;	E
vOTU_3380	egk3_vContig_1445	egk3	egk3_vContig_1445_prodigal_k141_4434600_35	Viruses;Duplodnaviria;Heunggongvirae;Uroviricota;Caudoviricetes;;	E
vOTU_3380	egk3_vContig_1445	egk3	egk3_vContig_1445_prodigal_k141_4434600_36	Viruses;Duplodnaviria;Heunggongvirae;Uroviricota;Caudoviricetes;;	E
vOTU_3380	egk3_vContig_1445	egk3	egk3_vContig_1445_prodigal_k141_4434600_37	Viruses;Duplodnaviria;Heunggongvirae;Uroviricota;Caudoviricetes;;	E
vOTU_3380	egk3_vContig_1445	egk3	egk3_vContig_1445_prodigal_k141_4434600_38	Viruses;Duplodnaviria;Heunggongvirae;Uroviricota;Caudoviricetes;;	E
vOTU_3380	egk3_vContig_1445	egk3	egk3_vContig_1445_prodigal_k141_4434600_39	Viruses;Duplodnaviria;Heunggongvirae;Uroviricota;Caudoviricetes;;	D										YopX protein [PF09643.14]
vOTU_3380	egk3_vContig_1445	egk3	egk3_vContig_1445_prodigal_k141_4434600_4	Viruses;Duplodnaviria;Heunggongvirae;Uroviricota;Caudoviricetes;;	D										Phage tail tube protein [PF09393.14]
vOTU_3380	egk3_vContig_1445	egk3	egk3_vContig_1445_prodigal_k141_4434600_40	Viruses;Duplodnaviria;Heunggongvirae;Uroviricota;Caudoviricetes;;	C	K06909	phage terminase large subunit
vOTU_3380	egk3_vContig_1445	egk3	egk3_vContig_1445_prodigal_k141_4434600_41	Viruses;Duplodnaviria;Heunggongvirae;Uroviricota;Caudoviricetes;;	E
vOTU_3380	egk3_vContig_1445	egk3	egk3_vContig_1445_prodigal_k141_4434600_42	Viruses;Duplodnaviria;Heunggongvirae;Uroviricota;Caudoviricetes;;	D										Restriction alleviation protein Lar [PF14354.10]
vOTU_3380	egk3_vContig_1445	egk3	egk3_vContig_1445_prodigal_k141_4434600_43	Viruses;Duplodnaviria;Heunggongvirae;Uroviricota;Caudoviricetes;;	E
vOTU_3380	egk3_vContig_1445	egk3	egk3_vContig_1445_prodigal_k141_4434600_44	Viruses;Duplodnaviria;Heunggongvirae;Uroviricota;Caudoviricetes;;	E
vOTU_3380	egk3_vContig_1445	egk3	egk3_vContig_1445_prodigal_k141_4434600_45	Viruses;Duplodnaviria;Heunggongvirae;Uroviricota;Caudoviricetes;;	D										Protein of unknown function (DUF551) [PF04448.16]
vOTU_3380	egk3_vContig_1445	egk3	egk3_vContig_1445_prodigal_k141_4434600_46	Viruses;Duplodnaviria;Heunggongvirae;Uroviricota;Caudoviricetes;;	C	K00986	RNA-directed DNA polymerase [EC:2.7.7.49]								Reverse transcriptase (RNA-dependent DNA polymerase) [PF00078.31]
vOTU_3380	egk3_vContig_1445	egk3	egk3_vContig_1445_prodigal_k141_4434600_47	Viruses;Duplodnaviria;Heunggongvirae;Uroviricota;Caudoviricetes;;	E
vOTU_3380	egk3_vContig_1445	egk3	egk3_vContig_1445_prodigal_k141_4434600_48	Viruses;Duplodnaviria;Heunggongvirae;Uroviricota;Caudoviricetes;;	E
vOTU_3380	egk3_vContig_1445	egk3	egk3_vContig_1445_prodigal_k141_4434600_49	Viruses;Duplodnaviria;Heunggongvirae;Uroviricota;Caudoviricetes;;	E
vOTU_3380	egk3_vContig_1445	egk3	egk3_vContig_1445_prodigal_k141_4434600_5	Viruses;Duplodnaviria;Heunggongvirae;Uroviricota;Caudoviricetes;;	D										Phage tail sheath protein beta-sandwich domain [PF17481.6]
vOTU_3380	egk3_vContig_1445	egk3	egk3_vContig_1445_prodigal_k141_4434600_50	Viruses;Duplodnaviria;Heunggongvirae;Uroviricota;Caudoviricetes;;	E
vOTU_3380	egk3_vContig_1445	egk3	egk3_vContig_1445_prodigal_k141_4434600_51	Viruses;Duplodnaviria;Heunggongvirae;Uroviricota;Caudoviricetes;;	E
vOTU_3380	egk3_vContig_1445	egk3	egk3_vContig_1445_prodigal_k141_4434600_52	Viruses;Duplodnaviria;Heunggongvirae;Uroviricota;Caudoviricetes;;	E
vOTU_3380	egk3_vContig_1445	egk3	egk3_vContig_1445_prodigal_k141_4434600_53	Viruses;Duplodnaviria;Heunggongvirae;Uroviricota;Caudoviricetes;;	E
vOTU_3380	egk3_vContig_1445	egk3	egk3_vContig_1445_prodigal_k141_4434600_54	Viruses;Duplodnaviria;Heunggongvirae;Uroviricota;Caudoviricetes;;	E
vOTU_3380	egk3_vContig_1445	egk3	egk3_vContig_1445_prodigal_k141_4434600_55	Viruses;Duplodnaviria;Heunggongvirae;Uroviricota;Caudoviricetes;;	E
vOTU_3380	egk3_vContig_1445	egk3	egk3_vContig_1445_prodigal_k141_4434600_56	Viruses;Duplodnaviria;Heunggongvirae;Uroviricota;Caudoviricetes;;	E
vOTU_3380	egk3_vContig_1445	egk3	egk3_vContig_1445_prodigal_k141_4434600_57	Viruses;Duplodnaviria;Heunggongvirae;Uroviricota;Caudoviricetes;;	E
vOTU_3380	egk3_vContig_1445	egk3	egk3_vContig_1445_prodigal_k141_4434600_58	Viruses;Duplodnaviria;Heunggongvirae;Uroviricota;Caudoviricetes;;	D										C-5 cytosine-specific DNA methylase [PF00145.21]
vOTU_3380	egk3_vContig_1445	egk3	egk3_vContig_1445_prodigal_k141_4434600_59	Viruses;Duplodnaviria;Heunggongvirae;Uroviricota;Caudoviricetes;;	C	K03700	recombination protein U								Recombination protein U [PF03838.18]
vOTU_3380	egk3_vContig_1445	egk3	egk3_vContig_1445_prodigal_k141_4434600_6	Viruses;Duplodnaviria;Heunggongvirae;Uroviricota;Caudoviricetes;;	E
vOTU_3380	egk3_vContig_1445	egk3	egk3_vContig_1445_prodigal_k141_4434600_60	Viruses;Duplodnaviria;Heunggongvirae;Uroviricota;Caudoviricetes;;	D										Transglycosylase SLT domain [PF01464.24]
vOTU_3380	egk3_vContig_1445	egk3	egk3_vContig_1445_prodigal_k141_4434600_61	Viruses;Duplodnaviria;Heunggongvirae;Uroviricota;Caudoviricetes;;	E
vOTU_3380	egk3_vContig_1445	egk3	egk3_vContig_1445_prodigal_k141_4434600_62	Viruses;Duplodnaviria;Heunggongvirae;Uroviricota;Caudoviricetes;;	E
vOTU_3380	egk3_vContig_1445	egk3	egk3_vContig_1445_prodigal_k141_4434600_63	Viruses;Duplodnaviria;Heunggongvirae;Uroviricota;Caudoviricetes;;	E
vOTU_3380	egk3_vContig_1445	egk3	egk3_vContig_1445_prodigal_k141_4434600_64	Viruses;Duplodnaviria;Heunggongvirae;Uroviricota;Caudoviricetes;;	E
vOTU_3380	egk3_vContig_1445	egk3	egk3_vContig_1445_prodigal_k141_4434600_65	Viruses;Duplodnaviria;Heunggongvirae;Uroviricota;Caudoviricetes;;	E
vOTU_3380	egk3_vContig_1445	egk3	egk3_vContig_1445_prodigal_k141_4434600_66	Viruses;Duplodnaviria;Heunggongvirae;Uroviricota;Caudoviricetes;;	E
vOTU_3380	egk3_vContig_1445	egk3	egk3_vContig_1445_prodigal_k141_4434600_67	Viruses;Duplodnaviria;Heunggongvirae;Uroviricota;Caudoviricetes;;	C	K03111	single-strand DNA-binding protein								Single-strand binding protein family [PF00436.29]
vOTU_3380	egk3_vContig_1445	egk3	egk3_vContig_1445_prodigal_k141_4434600_68	Viruses;Duplodnaviria;Heunggongvirae;Uroviricota;Caudoviricetes;;	D										Sigma-70 region 2 [PF04542.18]
vOTU_3380	egk3_vContig_1445	egk3	egk3_vContig_1445_prodigal_k141_4434600_69	Viruses;Duplodnaviria;Heunggongvirae;Uroviricota;Caudoviricetes;;	E
vOTU_3380	egk3_vContig_1445	egk3	egk3_vContig_1445_prodigal_k141_4434600_7	Viruses;Duplodnaviria;Heunggongvirae;Uroviricota;Caudoviricetes;;	E
vOTU_3380	egk3_vContig_1445	egk3	egk3_vContig_1445_prodigal_k141_4434600_70	Viruses;Duplodnaviria;Heunggongvirae;Uroviricota;Caudoviricetes;;	D										PDDEXK-like domain of unknown function (DUF3799) [PF12684.11]
vOTU_3380	egk3_vContig_1445	egk3	egk3_vContig_1445_prodigal_k141_4434600_71	Viruses;Duplodnaviria;Heunggongvirae;Uroviricota;Caudoviricetes;;	E
vOTU_3380	egk3_vContig_1445	egk3	egk3_vContig_1445_prodigal_k141_4434600_72	Viruses;Duplodnaviria;Heunggongvirae;Uroviricota;Caudoviricetes;;	E
vOTU_3380	egk3_vContig_1445	egk3	egk3_vContig_1445_prodigal_k141_4434600_73	Viruses;Duplodnaviria;Heunggongvirae;Uroviricota;Caudoviricetes;;	C	K07171	mRNA interferase MazF [EC:3.1.-.-]								PemK-like, MazF-like toxin of type II toxin-antitoxin system [PF02452.21]
vOTU_3380	egk3_vContig_1445	egk3	egk3_vContig_1445_prodigal_k141_4434600_74	Viruses;Duplodnaviria;Heunggongvirae;Uroviricota;Caudoviricetes;;	E
vOTU_3380	egk3_vContig_1445	egk3	egk3_vContig_1445_prodigal_k141_4434600_75	Viruses;Duplodnaviria;Heunggongvirae;Uroviricota;Caudoviricetes;;	E
vOTU_3380	egk3_vContig_1445	egk3	egk3_vContig_1445_prodigal_k141_4434600_76	Viruses;Duplodnaviria;Heunggongvirae;Uroviricota;Caudoviricetes;;	E
vOTU_3380	egk3_vContig_1445	egk3	egk3_vContig_1445_prodigal_k141_4434600_77	Viruses;Duplodnaviria;Heunggongvirae;Uroviricota;Caudoviricetes;;	E
vOTU_3380	egk3_vContig_1445	egk3	egk3_vContig_1445_prodigal_k141_4434600_78	Viruses;Duplodnaviria;Heunggongvirae;Uroviricota;Caudoviricetes;;	E
vOTU_3380	egk3_vContig_1445	egk3	egk3_vContig_1445_prodigal_k141_4434600_79	Viruses;Duplodnaviria;Heunggongvirae;Uroviricota;Caudoviricetes;;	D										Chaperone of endosialidase [PF13884.10]
vOTU_3380	egk3_vContig_1445	egk3	egk3_vContig_1445_prodigal_k141_4434600_8	Viruses;Duplodnaviria;Heunggongvirae;Uroviricota;Caudoviricetes;;	E
vOTU_3380	egk3_vContig_1445	egk3	egk3_vContig_1445_prodigal_k141_4434600_80	Viruses;Duplodnaviria;Heunggongvirae;Uroviricota;Caudoviricetes;;	E
vOTU_3380	egk3_vContig_1445	egk3	egk3_vContig_1445_prodigal_k141_4434600_81	Viruses;Duplodnaviria;Heunggongvirae;Uroviricota;Caudoviricetes;;	D										N-acetylmuramoyl-L-alanine amidase [PF01510.29]
vOTU_3380	egk3_vContig_1445	egk3	egk3_vContig_1445_prodigal_k141_4434600_82	Viruses;Duplodnaviria;Heunggongvirae;Uroviricota;Caudoviricetes;;	D										SPP1 phage holin [PF04688.17]
vOTU_3380	egk3_vContig_1445	egk3	egk3_vContig_1445_prodigal_k141_4434600_83	Viruses;Duplodnaviria;Heunggongvirae;Uroviricota;Caudoviricetes;;	E
vOTU_3380	egk3_vContig_1445	egk3	egk3_vContig_1445_prodigal_k141_4434600_84	Viruses;Duplodnaviria;Heunggongvirae;Uroviricota;Caudoviricetes;;	E
vOTU_3380	egk3_vContig_1445	egk3	egk3_vContig_1445_prodigal_k141_4434600_85	Viruses;Duplodnaviria;Heunggongvirae;Uroviricota;Caudoviricetes;;	E
vOTU_3380	egk3_vContig_1445	egk3	egk3_vContig_1445_prodigal_k141_4434600_86	Viruses;Duplodnaviria;Heunggongvirae;Uroviricota;Caudoviricetes;;	E
vOTU_3380	egk3_vContig_1445	egk3	egk3_vContig_1445_prodigal_k141_4434600_87	Viruses;Duplodnaviria;Heunggongvirae;Uroviricota;Caudoviricetes;;	E
vOTU_3380	egk3_vContig_1445	egk3	egk3_vContig_1445_prodigal_k141_4434600_88	Viruses;Duplodnaviria;Heunggongvirae;Uroviricota;Caudoviricetes;;	E
vOTU_3380	egk3_vContig_1445	egk3	egk3_vContig_1445_prodigal_k141_4434600_89	Viruses;Duplodnaviria;Heunggongvirae;Uroviricota;Caudoviricetes;;	D			MER0324013	G02	MER0324013 - family G2 unassigned peptidases (Bacillus cereus) [G02.UPW]#G02#{peptidase unit: 482-651}~source EJR16543~	FALSE	161	5.655e-39	0.497	Peptidase_G2, IMC autoproteolytic cleavage domain [PF11962.12]
vOTU_3380	egk3_vContig_1445	egk3	egk3_vContig_1445_prodigal_k141_4434600_9	Viruses;Duplodnaviria;Heunggongvirae;Uroviricota;Caudoviricetes;;	E
vOTU_3380	egk3_vContig_1445	egk3	egk3_vContig_1445_prodigal_k141_4434600_90	Viruses;Duplodnaviria;Heunggongvirae;Uroviricota;Caudoviricetes;;	D										Bacteriophage Mu-like, Gp48 [PF10076.13]
vOTU_3380	egk3_vContig_1445	egk3	egk3_vContig_1445_prodigal_k141_4434600_91	Viruses;Duplodnaviria;Heunggongvirae;Uroviricota;Caudoviricetes;;	D										Baseplate J-like protein [PF04865.18]
vOTU_3380	egk3_vContig_1445	egk3	egk3_vContig_1445_prodigal_k141_4434600_92	Viruses;Duplodnaviria;Heunggongvirae;Uroviricota;Caudoviricetes;;	D										Protein of unknown function (DUF2634) [PF10934.12]
vOTU_3380	egk3_vContig_1445	egk3	egk3_vContig_1445_prodigal_k141_4434600_93	Viruses;Duplodnaviria;Heunggongvirae;Uroviricota;Caudoviricetes;;	E
vOTU_3380	egk3_vContig_1445	egk3	egk3_vContig_1445_prodigal_k141_4434600_94	Viruses;Duplodnaviria;Heunggongvirae;Uroviricota;Caudoviricetes;;	E
vOTU_3380	egk3_vContig_1445	egk3	egk3_vContig_1445_prodigal_k141_4434600_95	Viruses;Duplodnaviria;Heunggongvirae;Uroviricota;Caudoviricetes;;	E
vOTU_3381	egk3_vContig_1447	egk3	egk3_vContig_1447_prodigal_k141_933496_1	Viruses;Duplodnaviria;Heunggongvirae;Uroviricota;Caudoviricetes;;	D								Carbohydrate-binding module family 5/12 [PF02839.18]
vOTU_3381	egk3_vContig_1447	egk3	egk3_vContig_1447_prodigal_k141_933496_10	Viruses;Duplodnaviria;Heunggongvirae;Uroviricota;Caudoviricetes;;	D								Carbohydrate-binding module family 5/12 [PF02839.18]
vOTU_3381	egk3_vContig_1447	egk3	egk3_vContig_1447_prodigal_k141_933496_11	Viruses;Duplodnaviria;Heunggongvirae;Uroviricota;Caudoviricetes;;	E
vOTU_3381	egk3_vContig_1447	egk3	egk3_vContig_1447_prodigal_k141_933496_12	Viruses;Duplodnaviria;Heunggongvirae;Uroviricota;Caudoviricetes;;	D								Family of unknown function (DUF6273) [PF19789.3]
vOTU_3381	egk3_vContig_1447	egk3	egk3_vContig_1447_prodigal_k141_933496_13	Viruses;Duplodnaviria;Heunggongvirae;Uroviricota;Caudoviricetes;;	D										Carbohydrate-binding module family 5/12 [PF02839.18]	CBM12	CBM12 Modules of approx. 40-60 residues. The majority of these modules is found among chitinases where the function is chitin-binding. Distantly related to the CBM5 family.	3.2.1.14,3.2.1.-	CBM12.hmm
vOTU_3381	egk3_vContig_1447	egk3	egk3_vContig_1447_prodigal_k141_933496_14	Viruses;Duplodnaviria;Heunggongvirae;Uroviricota;Caudoviricetes;;	E
vOTU_3381	egk3_vContig_1447	egk3	egk3_vContig_1447_prodigal_k141_933496_15	Viruses;Duplodnaviria;Heunggongvirae;Uroviricota;Caudoviricetes;;	D			MER0719499	C40	MER0719499 - family C40 unassigned peptidases (Clostridium sp. CAG:571) [C40.UPW]#C40#{peptidase unit: 353-470}~source R5Y3C4~	FALSE	113	1.017e-27	0.484	NlpC/P60 family [PF00877.23]; Bacteriophage peptidoglycan hydrolase [PF05382.17]
vOTU_3381	egk3_vContig_1447	egk3	egk3_vContig_1447_prodigal_k141_933496_16	Viruses;Duplodnaviria;Heunggongvirae;Uroviricota;Caudoviricetes;;	E
vOTU_3381	egk3_vContig_1447	egk3	egk3_vContig_1447_prodigal_k141_933496_17	Viruses;Duplodnaviria;Heunggongvirae;Uroviricota;Caudoviricetes;;	D								Major tropism determinant N-terminal domain [PF18454.5]
vOTU_3381	egk3_vContig_1447	egk3	egk3_vContig_1447_prodigal_k141_933496_18	Viruses;Duplodnaviria;Heunggongvirae;Uroviricota;Caudoviricetes;;	D								Putative peptidoglycan binding domain [PF01471.22]; Bacterial SH3 domain [PF08239.15]
vOTU_3381	egk3_vContig_1447	egk3	egk3_vContig_1447_prodigal_k141_933496_19	Viruses;Duplodnaviria;Heunggongvirae;Uroviricota;Caudoviricetes;;	D								NUMOD4 motif [PF07463.15]; HNH endonuclease [PF13392.10]
vOTU_3381	egk3_vContig_1447	egk3	egk3_vContig_1447_prodigal_k141_933496_2	Viruses;Duplodnaviria;Heunggongvirae;Uroviricota;Caudoviricetes;;	E
vOTU_3381	egk3_vContig_1447	egk3	egk3_vContig_1447_prodigal_k141_933496_20	Viruses;Duplodnaviria;Heunggongvirae;Uroviricota;Caudoviricetes;;	D								Putative peptidoglycan binding domain [PF01471.22]
vOTU_3381	egk3_vContig_1447	egk3	egk3_vContig_1447_prodigal_k141_933496_21	Viruses;Duplodnaviria;Heunggongvirae;Uroviricota;Caudoviricetes;;	E
vOTU_3381	egk3_vContig_1447	egk3	egk3_vContig_1447_prodigal_k141_933496_22	Viruses;Duplodnaviria;Heunggongvirae;Uroviricota;Caudoviricetes;;	E
vOTU_3381	egk3_vContig_1447	egk3	egk3_vContig_1447_prodigal_k141_933496_23	Viruses;Duplodnaviria;Heunggongvirae;Uroviricota;Caudoviricetes;;	E
vOTU_3381	egk3_vContig_1447	egk3	egk3_vContig_1447_prodigal_k141_933496_24	Viruses;Duplodnaviria;Heunggongvirae;Uroviricota;Caudoviricetes;;	E
vOTU_3381	egk3_vContig_1447	egk3	egk3_vContig_1447_prodigal_k141_933496_25	Viruses;Duplodnaviria;Heunggongvirae;Uroviricota;Caudoviricetes;;	E
vOTU_3381	egk3_vContig_1447	egk3	egk3_vContig_1447_prodigal_k141_933496_26	Viruses;Duplodnaviria;Heunggongvirae;Uroviricota;Caudoviricetes;;	E
vOTU_3381	egk3_vContig_1447	egk3	egk3_vContig_1447_prodigal_k141_933496_27	Viruses;Duplodnaviria;Heunggongvirae;Uroviricota;Caudoviricetes;;	D								HAD domain in Swiss Army Knife RNA repair proteins [PF18143.5]
vOTU_3381	egk3_vContig_1447	egk3	egk3_vContig_1447_prodigal_k141_933496_28	Viruses;Duplodnaviria;Heunggongvirae;Uroviricota;Caudoviricetes;;	E
vOTU_3381	egk3_vContig_1447	egk3	egk3_vContig_1447_prodigal_k141_933496_29	Viruses;Duplodnaviria;Heunggongvirae;Uroviricota;Caudoviricetes;;	E
vOTU_3381	egk3_vContig_1447	egk3	egk3_vContig_1447_prodigal_k141_933496_3	Viruses;Duplodnaviria;Heunggongvirae;Uroviricota;Caudoviricetes;;	E
vOTU_3381	egk3_vContig_1447	egk3	egk3_vContig_1447_prodigal_k141_933496_30	Viruses;Duplodnaviria;Heunggongvirae;Uroviricota;Caudoviricetes;;	E
vOTU_3381	egk3_vContig_1447	egk3	egk3_vContig_1447_prodigal_k141_933496_31	Viruses;Duplodnaviria;Heunggongvirae;Uroviricota;Caudoviricetes;;	D								Cyclic-phosphate processing Receiver domain [PF20274.2]
vOTU_3381	egk3_vContig_1447	egk3	egk3_vContig_1447_prodigal_k141_933496_32	Viruses;Duplodnaviria;Heunggongvirae;Uroviricota;Caudoviricetes;;	E
vOTU_3381	egk3_vContig_1447	egk3	egk3_vContig_1447_prodigal_k141_933496_33	Viruses;Duplodnaviria;Heunggongvirae;Uroviricota;Caudoviricetes;;	E
vOTU_3381	egk3_vContig_1447	egk3	egk3_vContig_1447_prodigal_k141_933496_34	Viruses;Duplodnaviria;Heunggongvirae;Uroviricota;Caudoviricetes;;	E
vOTU_3381	egk3_vContig_1447	egk3	egk3_vContig_1447_prodigal_k141_933496_35	Viruses;Duplodnaviria;Heunggongvirae;Uroviricota;Caudoviricetes;;	E
vOTU_3381	egk3_vContig_1447	egk3	egk3_vContig_1447_prodigal_k141_933496_4	Viruses;Duplodnaviria;Heunggongvirae;Uroviricota;Caudoviricetes;;	D								BspA type Leucine rich repeat region (6 copies) [PF13306.10]
vOTU_3381	egk3_vContig_1447	egk3	egk3_vContig_1447_prodigal_k141_933496_5	Viruses;Duplodnaviria;Heunggongvirae;Uroviricota;Caudoviricetes;;	D								Glycine rich protein [PF12810.11]
vOTU_3381	egk3_vContig_1447	egk3	egk3_vContig_1447_prodigal_k141_933496_6	Viruses;Duplodnaviria;Heunggongvirae;Uroviricota;Caudoviricetes;;	E
vOTU_3381	egk3_vContig_1447	egk3	egk3_vContig_1447_prodigal_k141_933496_7	Viruses;Duplodnaviria;Heunggongvirae;Uroviricota;Caudoviricetes;;	E
vOTU_3381	egk3_vContig_1447	egk3	egk3_vContig_1447_prodigal_k141_933496_8	Viruses;Duplodnaviria;Heunggongvirae;Uroviricota;Caudoviricetes;;	E
vOTU_3381	egk3_vContig_1447	egk3	egk3_vContig_1447_prodigal_k141_933496_9	Viruses;Duplodnaviria;Heunggongvirae;Uroviricota;Caudoviricetes;;	E
vOTU_3382	egk3_vContig_1451	egk3	egk3_vContig_1451_prodigal_k141_1361254_1	Viruses;Duplodnaviria;Heunggongvirae;Uroviricota;Caudoviricetes;;	E
vOTU_3382	egk3_vContig_1451	egk3	egk3_vContig_1451_prodigal_k141_1361254_10	Viruses;Duplodnaviria;Heunggongvirae;Uroviricota;Caudoviricetes;;	E
vOTU_3382	egk3_vContig_1451	egk3	egk3_vContig_1451_prodigal_k141_1361254_11	Viruses;Duplodnaviria;Heunggongvirae;Uroviricota;Caudoviricetes;;	E
vOTU_3382	egk3_vContig_1451	egk3	egk3_vContig_1451_prodigal_k141_1361254_12	Viruses;Duplodnaviria;Heunggongvirae;Uroviricota;Caudoviricetes;;	E
vOTU_3382	egk3_vContig_1451	egk3	egk3_vContig_1451_prodigal_k141_1361254_13	Viruses;Duplodnaviria;Heunggongvirae;Uroviricota;Caudoviricetes;;	E
vOTU_3382	egk3_vContig_1451	egk3	egk3_vContig_1451_prodigal_k141_1361254_14	Viruses;Duplodnaviria;Heunggongvirae;Uroviricota;Caudoviricetes;;	D										Phage tail lysozyme [PF18013.5]; LysM domain [PF01476.24]
vOTU_3382	egk3_vContig_1451	egk3	egk3_vContig_1451_prodigal_k141_1361254_15	Viruses;Duplodnaviria;Heunggongvirae;Uroviricota;Caudoviricetes;;	E
vOTU_3382	egk3_vContig_1451	egk3	egk3_vContig_1451_prodigal_k141_1361254_16	Viruses;Duplodnaviria;Heunggongvirae;Uroviricota;Caudoviricetes;;	E
vOTU_3382	egk3_vContig_1451	egk3	egk3_vContig_1451_prodigal_k141_1361254_17	Viruses;Duplodnaviria;Heunggongvirae;Uroviricota;Caudoviricetes;;	E
vOTU_3382	egk3_vContig_1451	egk3	egk3_vContig_1451_prodigal_k141_1361254_18	Viruses;Duplodnaviria;Heunggongvirae;Uroviricota;Caudoviricetes;;	E
vOTU_3382	egk3_vContig_1451	egk3	egk3_vContig_1451_prodigal_k141_1361254_19	Viruses;Duplodnaviria;Heunggongvirae;Uroviricota;Caudoviricetes;;	E
vOTU_3382	egk3_vContig_1451	egk3	egk3_vContig_1451_prodigal_k141_1361254_2	Viruses;Duplodnaviria;Heunggongvirae;Uroviricota;Caudoviricetes;;	E
vOTU_3382	egk3_vContig_1451	egk3	egk3_vContig_1451_prodigal_k141_1361254_20	Viruses;Duplodnaviria;Heunggongvirae;Uroviricota;Caudoviricetes;;	E
vOTU_3382	egk3_vContig_1451	egk3	egk3_vContig_1451_prodigal_k141_1361254_21	Viruses;Duplodnaviria;Heunggongvirae;Uroviricota;Caudoviricetes;;	E
vOTU_3382	egk3_vContig_1451	egk3	egk3_vContig_1451_prodigal_k141_1361254_22	Viruses;Duplodnaviria;Heunggongvirae;Uroviricota;Caudoviricetes;;	D										Bacteriophage Gp15 protein [PF06854.15]
vOTU_3382	egk3_vContig_1451	egk3	egk3_vContig_1451_prodigal_k141_1361254_23	Viruses;Duplodnaviria;Heunggongvirae;Uroviricota;Caudoviricetes;;	E
vOTU_3382	egk3_vContig_1451	egk3	egk3_vContig_1451_prodigal_k141_1361254_24	Viruses;Duplodnaviria;Heunggongvirae;Uroviricota;Caudoviricetes;;	E
vOTU_3382	egk3_vContig_1451	egk3	egk3_vContig_1451_prodigal_k141_1361254_25	Viruses;Duplodnaviria;Heunggongvirae;Uroviricota;Caudoviricetes;;	D										Minor capsid protein [PF11114.12]
vOTU_3382	egk3_vContig_1451	egk3	egk3_vContig_1451_prodigal_k141_1361254_26	Viruses;Duplodnaviria;Heunggongvirae;Uroviricota;Caudoviricetes;;	E
vOTU_3382	egk3_vContig_1451	egk3	egk3_vContig_1451_prodigal_k141_1361254_27	Viruses;Duplodnaviria;Heunggongvirae;Uroviricota;Caudoviricetes;;	E
vOTU_3382	egk3_vContig_1451	egk3	egk3_vContig_1451_prodigal_k141_1361254_28	Viruses;Duplodnaviria;Heunggongvirae;Uroviricota;Caudoviricetes;;	E
vOTU_3382	egk3_vContig_1451	egk3	egk3_vContig_1451_prodigal_k141_1361254_29	Viruses;Duplodnaviria;Heunggongvirae;Uroviricota;Caudoviricetes;;	E
vOTU_3382	egk3_vContig_1451	egk3	egk3_vContig_1451_prodigal_k141_1361254_3	Viruses;Duplodnaviria;Heunggongvirae;Uroviricota;Caudoviricetes;;	E
vOTU_3382	egk3_vContig_1451	egk3	egk3_vContig_1451_prodigal_k141_1361254_30	Viruses;Duplodnaviria;Heunggongvirae;Uroviricota;Caudoviricetes;;	E
vOTU_3382	egk3_vContig_1451	egk3	egk3_vContig_1451_prodigal_k141_1361254_31	Viruses;Duplodnaviria;Heunggongvirae;Uroviricota;Caudoviricetes;;	E
vOTU_3382	egk3_vContig_1451	egk3	egk3_vContig_1451_prodigal_k141_1361254_32	Viruses;Duplodnaviria;Heunggongvirae;Uroviricota;Caudoviricetes;;	E
vOTU_3382	egk3_vContig_1451	egk3	egk3_vContig_1451_prodigal_k141_1361254_4	Viruses;Duplodnaviria;Heunggongvirae;Uroviricota;Caudoviricetes;;	E
vOTU_3382	egk3_vContig_1451	egk3	egk3_vContig_1451_prodigal_k141_1361254_5	Viruses;Duplodnaviria;Heunggongvirae;Uroviricota;Caudoviricetes;;	E
vOTU_3382	egk3_vContig_1451	egk3	egk3_vContig_1451_prodigal_k141_1361254_6	Viruses;Duplodnaviria;Heunggongvirae;Uroviricota;Caudoviricetes;;	E
vOTU_3382	egk3_vContig_1451	egk3	egk3_vContig_1451_prodigal_k141_1361254_7	Viruses;Duplodnaviria;Heunggongvirae;Uroviricota;Caudoviricetes;;	E
vOTU_3382	egk3_vContig_1451	egk3	egk3_vContig_1451_prodigal_k141_1361254_8	Viruses;Duplodnaviria;Heunggongvirae;Uroviricota;Caudoviricetes;;	E
vOTU_3382	egk3_vContig_1451	egk3	egk3_vContig_1451_prodigal_k141_1361254_9	Viruses;Duplodnaviria;Heunggongvirae;Uroviricota;Caudoviricetes;;	E
vOTU_3383	egk3_vContig_1454	egk3	egk3_vContig_1454_prodigal_k141_4434782_1	Viruses;Duplodnaviria;Heunggongvirae;Uroviricota;Caudoviricetes;;	D										Siphovirus protein of unknown function (DUF859) [PF05895.16]
vOTU_3383	egk3_vContig_1454	egk3	egk3_vContig_1454_prodigal_k141_4434782_10	Viruses;Duplodnaviria;Heunggongvirae;Uroviricota;Caudoviricetes;;	E
vOTU_3383	egk3_vContig_1454	egk3	egk3_vContig_1454_prodigal_k141_4434782_11	Viruses;Duplodnaviria;Heunggongvirae;Uroviricota;Caudoviricetes;;	E
vOTU_3383	egk3_vContig_1454	egk3	egk3_vContig_1454_prodigal_k141_4434782_12	Viruses;Duplodnaviria;Heunggongvirae;Uroviricota;Caudoviricetes;;	E
vOTU_3383	egk3_vContig_1454	egk3	egk3_vContig_1454_prodigal_k141_4434782_13	Viruses;Duplodnaviria;Heunggongvirae;Uroviricota;Caudoviricetes;;	E
vOTU_3383	egk3_vContig_1454	egk3	egk3_vContig_1454_prodigal_k141_4434782_14	Viruses;Duplodnaviria;Heunggongvirae;Uroviricota;Caudoviricetes;;	D										Domain of unknown function (DUF4355) [PF14265.10]
vOTU_3383	egk3_vContig_1454	egk3	egk3_vContig_1454_prodigal_k141_4434782_15	Viruses;Duplodnaviria;Heunggongvirae;Uroviricota;Caudoviricetes;;	C	K07584	uncharacterized protein	MER0150539	C108	MER0150539 - Prp peptidase ({Staphylococcus aureus}) () [C108.001]#C108#{peptidase unit: 1-84}~source WP_016298083~	FALSE	86	2.246e-19	0.525	Cysteine protease Prp [PF04327.16]
vOTU_3383	egk3_vContig_1454	egk3	egk3_vContig_1454_prodigal_k141_4434782_16	Viruses;Duplodnaviria;Heunggongvirae;Uroviricota;Caudoviricetes;;	D										YjcQ protein [PF09639.14]
vOTU_3383	egk3_vContig_1454	egk3	egk3_vContig_1454_prodigal_k141_4434782_17	Viruses;Duplodnaviria;Heunggongvirae;Uroviricota;Caudoviricetes;;	E
vOTU_3383	egk3_vContig_1454	egk3	egk3_vContig_1454_prodigal_k141_4434782_18	Viruses;Duplodnaviria;Heunggongvirae;Uroviricota;Caudoviricetes;;	D										Phage Mu protein F like protein [PF04233.18]; Papain fold toxin 1, glutamine deamidase [PF15644.10]
vOTU_3383	egk3_vContig_1454	egk3	egk3_vContig_1454_prodigal_k141_4434782_19	Viruses;Duplodnaviria;Heunggongvirae;Uroviricota;Caudoviricetes;;	D										Phage portal protein, SPP1 Gp6-like [PF05133.18]
vOTU_3383	egk3_vContig_1454	egk3	egk3_vContig_1454_prodigal_k141_4434782_2	Viruses;Duplodnaviria;Heunggongvirae;Uroviricota;Caudoviricetes;;	E
vOTU_3383	egk3_vContig_1454	egk3	egk3_vContig_1454_prodigal_k141_4434782_20	Viruses;Duplodnaviria;Heunggongvirae;Uroviricota;Caudoviricetes;;	C	K06909	phage terminase large subunit								Phage terminase large subunit [PF04466.17]; Terminase RNAseH like domain [PF17288.6]
vOTU_3383	egk3_vContig_1454	egk3	egk3_vContig_1454_prodigal_k141_4434782_21	Viruses;Duplodnaviria;Heunggongvirae;Uroviricota;Caudoviricetes;;	C	K07474	phage terminase small subunit								Terminase small subunit [PF03592.20]
vOTU_3383	egk3_vContig_1454	egk3	egk3_vContig_1454_prodigal_k141_4434782_22	Viruses;Duplodnaviria;Heunggongvirae;Uroviricota;Caudoviricetes;;	E
vOTU_3383	egk3_vContig_1454	egk3	egk3_vContig_1454_prodigal_k141_4434782_23	Viruses;Duplodnaviria;Heunggongvirae;Uroviricota;Caudoviricetes;;	E
vOTU_3383	egk3_vContig_1454	egk3	egk3_vContig_1454_prodigal_k141_4434782_24	Viruses;Duplodnaviria;Heunggongvirae;Uroviricota;Caudoviricetes;;	E
vOTU_3383	egk3_vContig_1454	egk3	egk3_vContig_1454_prodigal_k141_4434782_25	Viruses;Duplodnaviria;Heunggongvirae;Uroviricota;Caudoviricetes;;	E
vOTU_3383	egk3_vContig_1454	egk3	egk3_vContig_1454_prodigal_k141_4434782_26	Viruses;Duplodnaviria;Heunggongvirae;Uroviricota;Caudoviricetes;;	C	K19779	endodeoxyribonuclease RalR [EC:3.1.-.-]								Restriction alleviation protein Lar [PF14354.10]
vOTU_3383	egk3_vContig_1454	egk3	egk3_vContig_1454_prodigal_k141_4434782_27	Viruses;Duplodnaviria;Heunggongvirae;Uroviricota;Caudoviricetes;;	E
vOTU_3383	egk3_vContig_1454	egk3	egk3_vContig_1454_prodigal_k141_4434782_28	Viruses;Duplodnaviria;Heunggongvirae;Uroviricota;Caudoviricetes;;	D										Protein of unknown function (DUF1492) [PF07374.15]
vOTU_3383	egk3_vContig_1454	egk3	egk3_vContig_1454_prodigal_k141_4434782_29	Viruses;Duplodnaviria;Heunggongvirae;Uroviricota;Caudoviricetes;;	E
vOTU_3383	egk3_vContig_1454	egk3	egk3_vContig_1454_prodigal_k141_4434782_3	Viruses;Duplodnaviria;Heunggongvirae;Uroviricota;Caudoviricetes;;	E
vOTU_3383	egk3_vContig_1454	egk3	egk3_vContig_1454_prodigal_k141_4434782_30	Viruses;Duplodnaviria;Heunggongvirae;Uroviricota;Caudoviricetes;;	D										IstB-like ATP binding protein [PF01695.21]; Bacterial dnaA protein [PF00308.22]
vOTU_3383	egk3_vContig_1454	egk3	egk3_vContig_1454_prodigal_k141_4434782_31	Viruses;Duplodnaviria;Heunggongvirae;Uroviricota;Caudoviricetes;;	D										N-terminal phage replisome organiser (Phage_rep_org_N) [PF09681.14]
vOTU_3383	egk3_vContig_1454	egk3	egk3_vContig_1454_prodigal_k141_4434782_32	Viruses;Duplodnaviria;Heunggongvirae;Uroviricota;Caudoviricetes;;	D										Helix-turn-helix domain [PF14090.10]; Helix-turn-helix domain [PF12844.11]; Helix-turn-helix [PF01381.26]; Helix-turn-helix domain [PF13560.10]
vOTU_3383	egk3_vContig_1454	egk3	egk3_vContig_1454_prodigal_k141_4434782_33	Viruses;Duplodnaviria;Heunggongvirae;Uroviricota;Caudoviricetes;;	D										dATP/dGTP diphosphohydrolase, N-terminal [PF18909.4]
vOTU_3383	egk3_vContig_1454	egk3	egk3_vContig_1454_prodigal_k141_4434782_34	Viruses;Duplodnaviria;Heunggongvirae;Uroviricota;Caudoviricetes;;	D										Protein of unknown function (DUF1064) [PF06356.15]
vOTU_3383	egk3_vContig_1454	egk3	egk3_vContig_1454_prodigal_k141_4434782_35	Viruses;Duplodnaviria;Heunggongvirae;Uroviricota;Caudoviricetes;;	C	K03111	single-strand DNA-binding protein								Single-strand binding protein family [PF00436.29]
vOTU_3383	egk3_vContig_1454	egk3	egk3_vContig_1454_prodigal_k141_4434782_36	Viruses;Duplodnaviria;Heunggongvirae;Uroviricota;Caudoviricetes;;	E
vOTU_3383	egk3_vContig_1454	egk3	egk3_vContig_1454_prodigal_k141_4434782_37	Viruses;Duplodnaviria;Heunggongvirae;Uroviricota;Caudoviricetes;;	D										Siphovirus Gp157 [PF05565.15]
vOTU_3383	egk3_vContig_1454	egk3	egk3_vContig_1454_prodigal_k141_4434782_38	Viruses;Duplodnaviria;Heunggongvirae;Uroviricota;Caudoviricetes;;	E
vOTU_3383	egk3_vContig_1454	egk3	egk3_vContig_1454_prodigal_k141_4434782_39	Viruses;Duplodnaviria;Heunggongvirae;Uroviricota;Caudoviricetes;;	E
vOTU_3383	egk3_vContig_1454	egk3	egk3_vContig_1454_prodigal_k141_4434782_4	Viruses;Duplodnaviria;Heunggongvirae;Uroviricota;Caudoviricetes;;	D										Prophage endopeptidase tail [PF06605.15]
vOTU_3383	egk3_vContig_1454	egk3	egk3_vContig_1454_prodigal_k141_4434782_40	Viruses;Duplodnaviria;Heunggongvirae;Uroviricota;Caudoviricetes;;	D										Transglycosylase SLT domain [PF01464.24]	GH23	GH23 lysozyme type G (EC 3.2.1.17); peptidoglycan lyase (EC 4.2.2.n1) also known in the literature as peptidoglycan lytic transglycosylase; chitinase (EC 3.2.1.14)	3.2.1.17,3.2.1.17_or_4.2.2.n1,4.2.2.n1	GH23.hmm
vOTU_3383	egk3_vContig_1454	egk3	egk3_vContig_1454_prodigal_k141_4434782_41	Viruses;Duplodnaviria;Heunggongvirae;Uroviricota;Caudoviricetes;;	E
vOTU_3383	egk3_vContig_1454	egk3	egk3_vContig_1454_prodigal_k141_4434782_42	Viruses;Duplodnaviria;Heunggongvirae;Uroviricota;Caudoviricetes;;	E
vOTU_3383	egk3_vContig_1454	egk3	egk3_vContig_1454_prodigal_k141_4434782_43	Viruses;Duplodnaviria;Heunggongvirae;Uroviricota;Caudoviricetes;;	D										Helix-turn-helix [PF01381.26]; Helix-turn-helix domain [PF12844.11]; Helix-turn-helix domain [PF13560.10]
vOTU_3383	egk3_vContig_1454	egk3	egk3_vContig_1454_prodigal_k141_4434782_44	Viruses;Duplodnaviria;Heunggongvirae;Uroviricota;Caudoviricetes;;	D										Cro/C1-type HTH DNA-binding domain [PF13443.10]; Helix-turn-helix domain [PF12844.11]; Helix-turn-helix [PF01381.26]
vOTU_3383	egk3_vContig_1454	egk3	egk3_vContig_1454_prodigal_k141_4434782_45	Viruses;Duplodnaviria;Heunggongvirae;Uroviricota;Caudoviricetes;;	E
vOTU_3383	egk3_vContig_1454	egk3	egk3_vContig_1454_prodigal_k141_4434782_46	Viruses;Duplodnaviria;Heunggongvirae;Uroviricota;Caudoviricetes;;	C	K06400	site-specific DNA recombinase								Recombinase [PF07508.17]
vOTU_3383	egk3_vContig_1454	egk3	egk3_vContig_1454_prodigal_k141_4434782_47	Viruses;Duplodnaviria;Heunggongvirae;Uroviricota;Caudoviricetes;;	E
vOTU_3383	egk3_vContig_1454	egk3	egk3_vContig_1454_prodigal_k141_4434782_48	Viruses;Duplodnaviria;Heunggongvirae;Uroviricota;Caudoviricetes;;	E
vOTU_3383	egk3_vContig_1454	egk3	egk3_vContig_1454_prodigal_k141_4434782_49	Viruses;Duplodnaviria;Heunggongvirae;Uroviricota;Caudoviricetes;;	E
vOTU_3383	egk3_vContig_1454	egk3	egk3_vContig_1454_prodigal_k141_4434782_5	Viruses;Duplodnaviria;Heunggongvirae;Uroviricota;Caudoviricetes;;	D										Phage tail protein RIFT-related domain [PF05709.15]
vOTU_3383	egk3_vContig_1454	egk3	egk3_vContig_1454_prodigal_k141_4434782_50	Viruses;Duplodnaviria;Heunggongvirae;Uroviricota;Caudoviricetes;;	E
vOTU_3383	egk3_vContig_1454	egk3	egk3_vContig_1454_prodigal_k141_4434782_51	Viruses;Duplodnaviria;Heunggongvirae;Uroviricota;Caudoviricetes;;	D										Putative peptidoglycan binding domain [PF01471.22]
vOTU_3383	egk3_vContig_1454	egk3	egk3_vContig_1454_prodigal_k141_4434782_52	Viruses;Duplodnaviria;Heunggongvirae;Uroviricota;Caudoviricetes;;	E
vOTU_3383	egk3_vContig_1454	egk3	egk3_vContig_1454_prodigal_k141_4434782_53	Viruses;Duplodnaviria;Heunggongvirae;Uroviricota;Caudoviricetes;;	D										Bacteriophage holin of superfamily 6 (Holin_LLH) [PF09682.14]
vOTU_3383	egk3_vContig_1454	egk3	egk3_vContig_1454_prodigal_k141_4434782_54	Viruses;Duplodnaviria;Heunggongvirae;Uroviricota;Caudoviricetes;;	E
vOTU_3383	egk3_vContig_1454	egk3	egk3_vContig_1454_prodigal_k141_4434782_55	Viruses;Duplodnaviria;Heunggongvirae;Uroviricota;Caudoviricetes;;	E
vOTU_3383	egk3_vContig_1454	egk3	egk3_vContig_1454_prodigal_k141_4434782_56	Viruses;Duplodnaviria;Heunggongvirae;Uroviricota;Caudoviricetes;;	E
vOTU_3383	egk3_vContig_1454	egk3	egk3_vContig_1454_prodigal_k141_4434782_6	Viruses;Duplodnaviria;Heunggongvirae;Uroviricota;Caudoviricetes;;	D										Tape measure protein [PF20155.3]
vOTU_3383	egk3_vContig_1454	egk3	egk3_vContig_1454_prodigal_k141_4434782_7	Viruses;Duplodnaviria;Heunggongvirae;Uroviricota;Caudoviricetes;;	E
vOTU_3383	egk3_vContig_1454	egk3	egk3_vContig_1454_prodigal_k141_4434782_8	Viruses;Duplodnaviria;Heunggongvirae;Uroviricota;Caudoviricetes;;	D										Phage tail assembly chaperone protein, TAC [PF12363.12]
vOTU_3383	egk3_vContig_1454	egk3	egk3_vContig_1454_prodigal_k141_4434782_9	Viruses;Duplodnaviria;Heunggongvirae;Uroviricota;Caudoviricetes;;	E
vOTU_3384	egk3_vContig_1459	egk3	egk3_vContig_1459_prodigal_k141_732442_1	Viruses;Duplodnaviria;Heunggongvirae;Uroviricota;Caudoviricetes;;	E
vOTU_3384	egk3_vContig_1459	egk3	egk3_vContig_1459_prodigal_k141_732442_10	Viruses;Duplodnaviria;Heunggongvirae;Uroviricota;Caudoviricetes;;	D										Phage tail protein (Tail_P2_I) [PF09684.14]
vOTU_3384	egk3_vContig_1459	egk3	egk3_vContig_1459_prodigal_k141_732442_11	Viruses;Duplodnaviria;Heunggongvirae;Uroviricota;Caudoviricetes;;	D										Baseplate J-like protein [PF04865.18]
vOTU_3384	egk3_vContig_1459	egk3	egk3_vContig_1459_prodigal_k141_732442_12	Viruses;Duplodnaviria;Heunggongvirae;Uroviricota;Caudoviricetes;;	E
vOTU_3384	egk3_vContig_1459	egk3	egk3_vContig_1459_prodigal_k141_732442_13	Viruses;Duplodnaviria;Heunggongvirae;Uroviricota;Caudoviricetes;;	D										Phage P2 GpU [PF06995.15]; Bacterial SH3 domain [PF08239.15]
vOTU_3384	egk3_vContig_1459	egk3	egk3_vContig_1459_prodigal_k141_732442_14	Viruses;Duplodnaviria;Heunggongvirae;Uroviricota;Caudoviricetes;;	E
vOTU_3384	egk3_vContig_1459	egk3	egk3_vContig_1459_prodigal_k141_732442_15	Viruses;Duplodnaviria;Heunggongvirae;Uroviricota;Caudoviricetes;;	C	K06905	Bacteriophage probable baseplate hub protein								Phage tail baseplate hub (GPD) [PF05954.15]
vOTU_3384	egk3_vContig_1459	egk3	egk3_vContig_1459_prodigal_k141_732442_16	Viruses;Duplodnaviria;Heunggongvirae;Uroviricota;Caudoviricetes;;	D										Phage Tail Protein X [PF05489.16]
vOTU_3384	egk3_vContig_1459	egk3	egk3_vContig_1459_prodigal_k141_732442_17	Viruses;Duplodnaviria;Heunggongvirae;Uroviricota;Caudoviricetes;;	D										Phage-related minor tail protein [PF10145.13]
vOTU_3384	egk3_vContig_1459	egk3	egk3_vContig_1459_prodigal_k141_732442_18	Viruses;Duplodnaviria;Heunggongvirae;Uroviricota;Caudoviricetes;;	E
vOTU_3384	egk3_vContig_1459	egk3	egk3_vContig_1459_prodigal_k141_732442_19	Viruses;Duplodnaviria;Heunggongvirae;Uroviricota;Caudoviricetes;;	C	K06908	Bacteriophage tail tube protein								Phage tail tube protein FII [PF04985.18]
vOTU_3384	egk3_vContig_1459	egk3	egk3_vContig_1459_prodigal_k141_732442_2	Viruses;Duplodnaviria;Heunggongvirae;Uroviricota;Caudoviricetes;;	E
vOTU_3384	egk3_vContig_1459	egk3	egk3_vContig_1459_prodigal_k141_732442_20	Viruses;Duplodnaviria;Heunggongvirae;Uroviricota;Caudoviricetes;;	E
vOTU_3384	egk3_vContig_1459	egk3	egk3_vContig_1459_prodigal_k141_732442_21	Viruses;Duplodnaviria;Heunggongvirae;Uroviricota;Caudoviricetes;;	E
vOTU_3384	egk3_vContig_1459	egk3	egk3_vContig_1459_prodigal_k141_732442_22	Viruses;Duplodnaviria;Heunggongvirae;Uroviricota;Caudoviricetes;;	E
vOTU_3384	egk3_vContig_1459	egk3	egk3_vContig_1459_prodigal_k141_732442_23	Viruses;Duplodnaviria;Heunggongvirae;Uroviricota;Caudoviricetes;;	D										Prophage minor tail protein Z (GPZ) [PF06763.15]
vOTU_3384	egk3_vContig_1459	egk3	egk3_vContig_1459_prodigal_k141_732442_24	Viruses;Duplodnaviria;Heunggongvirae;Uroviricota;Caudoviricetes;;	E
vOTU_3384	egk3_vContig_1459	egk3	egk3_vContig_1459_prodigal_k141_732442_25	Viruses;Duplodnaviria;Heunggongvirae;Uroviricota;Caudoviricetes;;	E
vOTU_3384	egk3_vContig_1459	egk3	egk3_vContig_1459_prodigal_k141_732442_26	Viruses;Duplodnaviria;Heunggongvirae;Uroviricota;Caudoviricetes;;	D										Uncharacterized conserved protein (DUF2190) [PF09956.13]
vOTU_3384	egk3_vContig_1459	egk3	egk3_vContig_1459_prodigal_k141_732442_27	Viruses;Duplodnaviria;Heunggongvirae;Uroviricota;Caudoviricetes;;	D			MER0248681	S14	MER0248681 - family S14 non-peptidase homologues (Serratia sp. AS12) [S14.UNW]#S14#{peptidase unit: 35-668}~source YP_004501835~	FALSE	0.25	142	1.666e-33	Mu-like prophage major head subunit gpT [PF10124.13]
vOTU_3384	egk3_vContig_1459	egk3	egk3_vContig_1459_prodigal_k141_732442_28	Viruses;Duplodnaviria;Heunggongvirae;Uroviricota;Caudoviricetes;;	C	K06904	Escherichia/Staphylococcus phage prohead protease	MER1078552	S78	MER1078552 - family S78 non-peptidase homologues (Clostridium botulinum) [S78.UNW]#S78#{peptidase unit: 73-171}~source A0A0A7FJF9~	FALSE	0.827	171	8.118e-47	Caudovirus prohead serine protease [PF04586.21]
vOTU_3384	egk3_vContig_1459	egk3	egk3_vContig_1459_prodigal_k141_732442_29	Viruses;Duplodnaviria;Heunggongvirae;Uroviricota;Caudoviricetes;;	D										Phage portal protein, lambda family [PF05136.17]
vOTU_3384	egk3_vContig_1459	egk3	egk3_vContig_1459_prodigal_k141_732442_3	Viruses;Duplodnaviria;Heunggongvirae;Uroviricota;Caudoviricetes;;	C	K02395	peptidoglycan hydrolase FlgJ								Mannosyl-glycoprotein endo-beta-N-acetylglucosaminidase [PF01832.24]; CW_7 repeat [PF08230.15]; CHAP domain [PF05257.20]	GH73	GH73 lysozyme (EC 3.2.1.17); mannosyl-glycoprotein endo-beta-N-acetylglucosaminidase (EC 3.2.1.96); peptidoglycan hydrolase with endo-beta-N-acetylglucosaminidase specificity (EC 3.2.1.-)	3.2.1.17,3.2.1.96,3.2.1.-	GH73.hmm
vOTU_3384	egk3_vContig_1459	egk3	egk3_vContig_1459_prodigal_k141_732442_30	Viruses;Duplodnaviria;Heunggongvirae;Uroviricota;Caudoviricetes;;	D										Family of unknown function (DUF6148) [PF19645.3]
vOTU_3384	egk3_vContig_1459	egk3	egk3_vContig_1459_prodigal_k141_732442_31	Viruses;Duplodnaviria;Heunggongvirae;Uroviricota;Caudoviricetes;;	D										Phage terminase large subunit gpA, ATPase domain [PF05876.16]; Terminase large subunit gpA, endonuclease domain [PF20454.2]
vOTU_3384	egk3_vContig_1459	egk3	egk3_vContig_1459_prodigal_k141_732442_32	Viruses;Duplodnaviria;Heunggongvirae;Uroviricota;Caudoviricetes;;	E
vOTU_3384	egk3_vContig_1459	egk3	egk3_vContig_1459_prodigal_k141_732442_33	Viruses;Duplodnaviria;Heunggongvirae;Uroviricota;Caudoviricetes;;	D										DNA methylase [PF01555.22]; ParB/Sulfiredoxin domain [PF02195.22]
vOTU_3384	egk3_vContig_1459	egk3	egk3_vContig_1459_prodigal_k141_732442_34	Viruses;Duplodnaviria;Heunggongvirae;Uroviricota;Caudoviricetes;;	D										Protein of unknown function (DUF1492) [PF07374.15]
vOTU_3384	egk3_vContig_1459	egk3	egk3_vContig_1459_prodigal_k141_732442_35	Viruses;Duplodnaviria;Heunggongvirae;Uroviricota;Caudoviricetes;;	E
vOTU_3384	egk3_vContig_1459	egk3	egk3_vContig_1459_prodigal_k141_732442_36	Viruses;Duplodnaviria;Heunggongvirae;Uroviricota;Caudoviricetes;;	E
vOTU_3384	egk3_vContig_1459	egk3	egk3_vContig_1459_prodigal_k141_732442_37	Viruses;Duplodnaviria;Heunggongvirae;Uroviricota;Caudoviricetes;;	E
vOTU_3384	egk3_vContig_1459	egk3	egk3_vContig_1459_prodigal_k141_732442_38	Viruses;Duplodnaviria;Heunggongvirae;Uroviricota;Caudoviricetes;;	E
vOTU_3384	egk3_vContig_1459	egk3	egk3_vContig_1459_prodigal_k141_732442_39	Viruses;Duplodnaviria;Heunggongvirae;Uroviricota;Caudoviricetes;;	E
vOTU_3384	egk3_vContig_1459	egk3	egk3_vContig_1459_prodigal_k141_732442_4	Viruses;Duplodnaviria;Heunggongvirae;Uroviricota;Caudoviricetes;;	E
vOTU_3384	egk3_vContig_1459	egk3	egk3_vContig_1459_prodigal_k141_732442_40	Viruses;Duplodnaviria;Heunggongvirae;Uroviricota;Caudoviricetes;;	E
vOTU_3384	egk3_vContig_1459	egk3	egk3_vContig_1459_prodigal_k141_732442_41	Viruses;Duplodnaviria;Heunggongvirae;Uroviricota;Caudoviricetes;;	E
vOTU_3384	egk3_vContig_1459	egk3	egk3_vContig_1459_prodigal_k141_732442_42	Viruses;Duplodnaviria;Heunggongvirae;Uroviricota;Caudoviricetes;;	E
vOTU_3384	egk3_vContig_1459	egk3	egk3_vContig_1459_prodigal_k141_732442_43	Viruses;Duplodnaviria;Heunggongvirae;Uroviricota;Caudoviricetes;;	D										Domain of unknown function (DUF927) [PF06048.15]; Cch helix turn helix domain [PF18662.5]; CHC2 zinc finger [PF01807.24]
vOTU_3384	egk3_vContig_1459	egk3	egk3_vContig_1459_prodigal_k141_732442_44	Viruses;Duplodnaviria;Heunggongvirae;Uroviricota;Caudoviricetes;;	D										Domain of unknown function (DUF4406) [PF14359.10]
vOTU_3384	egk3_vContig_1459	egk3	egk3_vContig_1459_prodigal_k141_732442_45	Viruses;Duplodnaviria;Heunggongvirae;Uroviricota;Caudoviricetes;;	E
vOTU_3384	egk3_vContig_1459	egk3	egk3_vContig_1459_prodigal_k141_732442_46	Viruses;Duplodnaviria;Heunggongvirae;Uroviricota;Caudoviricetes;;	E
vOTU_3384	egk3_vContig_1459	egk3	egk3_vContig_1459_prodigal_k141_732442_47	Viruses;Duplodnaviria;Heunggongvirae;Uroviricota;Caudoviricetes;;	E
vOTU_3384	egk3_vContig_1459	egk3	egk3_vContig_1459_prodigal_k141_732442_48	Viruses;Duplodnaviria;Heunggongvirae;Uroviricota;Caudoviricetes;;	E
vOTU_3384	egk3_vContig_1459	egk3	egk3_vContig_1459_prodigal_k141_732442_49	Viruses;Duplodnaviria;Heunggongvirae;Uroviricota;Caudoviricetes;;	E
vOTU_3384	egk3_vContig_1459	egk3	egk3_vContig_1459_prodigal_k141_732442_5	Viruses;Duplodnaviria;Heunggongvirae;Uroviricota;Caudoviricetes;;	E
vOTU_3384	egk3_vContig_1459	egk3	egk3_vContig_1459_prodigal_k141_732442_50	Viruses;Duplodnaviria;Heunggongvirae;Uroviricota;Caudoviricetes;;	E
vOTU_3384	egk3_vContig_1459	egk3	egk3_vContig_1459_prodigal_k141_732442_51	Viruses;Duplodnaviria;Heunggongvirae;Uroviricota;Caudoviricetes;;	E
vOTU_3384	egk3_vContig_1459	egk3	egk3_vContig_1459_prodigal_k141_732442_52	Viruses;Duplodnaviria;Heunggongvirae;Uroviricota;Caudoviricetes;;	D										SNF2-related domain [PF00176.27]; Helicase conserved C-terminal domain [PF00271.35]; Type III restriction enzyme, res subunit [PF04851.19]
vOTU_3384	egk3_vContig_1459	egk3	egk3_vContig_1459_prodigal_k141_732442_53	Viruses;Duplodnaviria;Heunggongvirae;Uroviricota;Caudoviricetes;;	D										Domain of unknown function (DUF3330) [PF11809.12]; HNH endonuclease [PF13392.10]
vOTU_3384	egk3_vContig_1459	egk3	egk3_vContig_1459_prodigal_k141_732442_54	Viruses;Duplodnaviria;Heunggongvirae;Uroviricota;Caudoviricetes;;	C	K13583	GcrA cell cycle regulator
vOTU_3384	egk3_vContig_1459	egk3	egk3_vContig_1459_prodigal_k141_732442_55	Viruses;Duplodnaviria;Heunggongvirae;Uroviricota;Caudoviricetes;;	E
vOTU_3384	egk3_vContig_1459	egk3	egk3_vContig_1459_prodigal_k141_732442_56	Viruses;Duplodnaviria;Heunggongvirae;Uroviricota;Caudoviricetes;;	E
vOTU_3384	egk3_vContig_1459	egk3	egk3_vContig_1459_prodigal_k141_732442_57	Viruses;Duplodnaviria;Heunggongvirae;Uroviricota;Caudoviricetes;;	E
vOTU_3384	egk3_vContig_1459	egk3	egk3_vContig_1459_prodigal_k141_732442_58	Viruses;Duplodnaviria;Heunggongvirae;Uroviricota;Caudoviricetes;;	E
vOTU_3384	egk3_vContig_1459	egk3	egk3_vContig_1459_prodigal_k141_732442_59	Viruses;Duplodnaviria;Heunggongvirae;Uroviricota;Caudoviricetes;;	C	K01449	N-acetylmuramoyl-L-alanine amidase [EC:3.5.1.28]								Cell Wall Hydrolase [PF07486.16]
vOTU_3384	egk3_vContig_1459	egk3	egk3_vContig_1459_prodigal_k141_732442_6	Viruses;Duplodnaviria;Heunggongvirae;Uroviricota;Caudoviricetes;;	D										Phage uncharacterised protein (Phage_XkdX) [PF09693.14]
vOTU_3384	egk3_vContig_1459	egk3	egk3_vContig_1459_prodigal_k141_732442_60	Viruses;Duplodnaviria;Heunggongvirae;Uroviricota;Caudoviricetes;;	E
vOTU_3384	egk3_vContig_1459	egk3	egk3_vContig_1459_prodigal_k141_732442_61	Viruses;Duplodnaviria;Heunggongvirae;Uroviricota;Caudoviricetes;;	D										Helix-turn-helix domain [PF12844.11]; Helix-turn-helix [PF01381.26]; Antitoxin component of bacterial toxin-antitoxin system, MqsA [PF15731.9]
vOTU_3384	egk3_vContig_1459	egk3	egk3_vContig_1459_prodigal_k141_732442_62	Viruses;Duplodnaviria;Heunggongvirae;Uroviricota;Caudoviricetes;;	C	K06400	site-specific DNA recombinase								Resolvase, N terminal domain [PF00239.25]; Recombinase [PF07508.17]
vOTU_3384	egk3_vContig_1459	egk3	egk3_vContig_1459_prodigal_k141_732442_63	Viruses;Duplodnaviria;Heunggongvirae;Uroviricota;Caudoviricetes;;	D										Type II/IV secretion system protein [PF00437.24]; Interferon-inducible GTPase (IIGP) [PF05049.17]
vOTU_3384	egk3_vContig_1459	egk3	egk3_vContig_1459_prodigal_k141_732442_64	Viruses;Duplodnaviria;Heunggongvirae;Uroviricota;Caudoviricetes;;	D										TadZ-like, receiver domain [PF21194.1]; AAA domain [PF13614.10]
vOTU_3384	egk3_vContig_1459	egk3	egk3_vContig_1459_prodigal_k141_732442_7	Viruses;Duplodnaviria;Heunggongvirae;Uroviricota;Caudoviricetes;;	E
vOTU_3384	egk3_vContig_1459	egk3	egk3_vContig_1459_prodigal_k141_732442_8	Viruses;Duplodnaviria;Heunggongvirae;Uroviricota;Caudoviricetes;;	C	K00986	RNA-directed DNA polymerase [EC:2.7.7.49]								Reverse transcriptase (RNA-dependent DNA polymerase) [PF00078.31]
vOTU_3384	egk3_vContig_1459	egk3	egk3_vContig_1459_prodigal_k141_732442_9	Viruses;Duplodnaviria;Heunggongvirae;Uroviricota;Caudoviricetes;;	D										Phage tail-collar fibre protein [PF12571.12]
vOTU_3385	egk3_vContig_1467	egk3	egk3_vContig_1467_prodigal_k141_236836_1	Viruses;Duplodnaviria;Heunggongvirae;Uroviricota;Caudoviricetes;;	E
vOTU_3385	egk3_vContig_1467	egk3	egk3_vContig_1467_prodigal_k141_236836_10	Viruses;Duplodnaviria;Heunggongvirae;Uroviricota;Caudoviricetes;;	D										ParB/Sulfiredoxin domain [PF02195.22]
vOTU_3385	egk3_vContig_1467	egk3	egk3_vContig_1467_prodigal_k141_236836_11	Viruses;Duplodnaviria;Heunggongvirae;Uroviricota;Caudoviricetes;;	E
vOTU_3385	egk3_vContig_1467	egk3	egk3_vContig_1467_prodigal_k141_236836_12	Viruses;Duplodnaviria;Heunggongvirae;Uroviricota;Caudoviricetes;;	E
vOTU_3385	egk3_vContig_1467	egk3	egk3_vContig_1467_prodigal_k141_236836_13	Viruses;Duplodnaviria;Heunggongvirae;Uroviricota;Caudoviricetes;;	E
vOTU_3385	egk3_vContig_1467	egk3	egk3_vContig_1467_prodigal_k141_236836_14	Viruses;Duplodnaviria;Heunggongvirae;Uroviricota;Caudoviricetes;;	E
vOTU_3385	egk3_vContig_1467	egk3	egk3_vContig_1467_prodigal_k141_236836_15	Viruses;Duplodnaviria;Heunggongvirae;Uroviricota;Caudoviricetes;;	E
vOTU_3385	egk3_vContig_1467	egk3	egk3_vContig_1467_prodigal_k141_236836_16	Viruses;Duplodnaviria;Heunggongvirae;Uroviricota;Caudoviricetes;;	E
vOTU_3385	egk3_vContig_1467	egk3	egk3_vContig_1467_prodigal_k141_236836_17	Viruses;Duplodnaviria;Heunggongvirae;Uroviricota;Caudoviricetes;;	D										Family of unknown function (DUF5758) [PF19062.4]
vOTU_3385	egk3_vContig_1467	egk3	egk3_vContig_1467_prodigal_k141_236836_18	Viruses;Duplodnaviria;Heunggongvirae;Uroviricota;Caudoviricetes;;	D										Pentapeptide repeats (9 copies) [PF13599.10]
vOTU_3385	egk3_vContig_1467	egk3	egk3_vContig_1467_prodigal_k141_236836_19	Viruses;Duplodnaviria;Heunggongvirae;Uroviricota;Caudoviricetes;;	E
vOTU_3385	egk3_vContig_1467	egk3	egk3_vContig_1467_prodigal_k141_236836_2	Viruses;Duplodnaviria;Heunggongvirae;Uroviricota;Caudoviricetes;;	E
vOTU_3385	egk3_vContig_1467	egk3	egk3_vContig_1467_prodigal_k141_236836_20	Viruses;Duplodnaviria;Heunggongvirae;Uroviricota;Caudoviricetes;;	E
vOTU_3385	egk3_vContig_1467	egk3	egk3_vContig_1467_prodigal_k141_236836_21	Viruses;Duplodnaviria;Heunggongvirae;Uroviricota;Caudoviricetes;;	C	K01447	N-acetylmuramoyl-L-alanine amidase [EC:3.5.1.28]								N-acetylmuramoyl-L-alanine amidase [PF01510.29]
vOTU_3385	egk3_vContig_1467	egk3	egk3_vContig_1467_prodigal_k141_236836_22	Viruses;Duplodnaviria;Heunggongvirae;Uroviricota;Caudoviricetes;;	E
vOTU_3385	egk3_vContig_1467	egk3	egk3_vContig_1467_prodigal_k141_236836_23	Viruses;Duplodnaviria;Heunggongvirae;Uroviricota;Caudoviricetes;;	E
vOTU_3385	egk3_vContig_1467	egk3	egk3_vContig_1467_prodigal_k141_236836_24	Viruses;Duplodnaviria;Heunggongvirae;Uroviricota;Caudoviricetes;;	E
vOTU_3385	egk3_vContig_1467	egk3	egk3_vContig_1467_prodigal_k141_236836_25	Viruses;Duplodnaviria;Heunggongvirae;Uroviricota;Caudoviricetes;;	E
vOTU_3385	egk3_vContig_1467	egk3	egk3_vContig_1467_prodigal_k141_236836_26	Viruses;Duplodnaviria;Heunggongvirae;Uroviricota;Caudoviricetes;;	E
vOTU_3385	egk3_vContig_1467	egk3	egk3_vContig_1467_prodigal_k141_236836_27	Viruses;Duplodnaviria;Heunggongvirae;Uroviricota;Caudoviricetes;;	E
vOTU_3385	egk3_vContig_1467	egk3	egk3_vContig_1467_prodigal_k141_236836_28	Viruses;Duplodnaviria;Heunggongvirae;Uroviricota;Caudoviricetes;;	E
vOTU_3385	egk3_vContig_1467	egk3	egk3_vContig_1467_prodigal_k141_236836_29	Viruses;Duplodnaviria;Heunggongvirae;Uroviricota;Caudoviricetes;;	E
vOTU_3385	egk3_vContig_1467	egk3	egk3_vContig_1467_prodigal_k141_236836_3	Viruses;Duplodnaviria;Heunggongvirae;Uroviricota;Caudoviricetes;;	C	K01358	ATP-dependent Clp protease, protease subunit [EC:3.4.21.92]	MER1014085	S14	MER1014085 - family S14 non-peptidase homologues (Paeniclostridium sordellii) [S14.UNW]#S14#{peptidase unit: 63-197}~source A0A0C7JCL1~	FALSE	108	5.369e-25	0.439	Clp protease [PF00574.27]
vOTU_3385	egk3_vContig_1467	egk3	egk3_vContig_1467_prodigal_k141_236836_30	Viruses;Duplodnaviria;Heunggongvirae;Uroviricota;Caudoviricetes;;	E
vOTU_3385	egk3_vContig_1467	egk3	egk3_vContig_1467_prodigal_k141_236836_31	Viruses;Duplodnaviria;Heunggongvirae;Uroviricota;Caudoviricetes;;	E
vOTU_3385	egk3_vContig_1467	egk3	egk3_vContig_1467_prodigal_k141_236836_32	Viruses;Duplodnaviria;Heunggongvirae;Uroviricota;Caudoviricetes;;	E
vOTU_3385	egk3_vContig_1467	egk3	egk3_vContig_1467_prodigal_k141_236836_33	Viruses;Duplodnaviria;Heunggongvirae;Uroviricota;Caudoviricetes;;	E
vOTU_3385	egk3_vContig_1467	egk3	egk3_vContig_1467_prodigal_k141_236836_34	Viruses;Duplodnaviria;Heunggongvirae;Uroviricota;Caudoviricetes;;	E
vOTU_3385	egk3_vContig_1467	egk3	egk3_vContig_1467_prodigal_k141_236836_4	Viruses;Duplodnaviria;Heunggongvirae;Uroviricota;Caudoviricetes;;	E
vOTU_3385	egk3_vContig_1467	egk3	egk3_vContig_1467_prodigal_k141_236836_5	Viruses;Duplodnaviria;Heunggongvirae;Uroviricota;Caudoviricetes;;	E
vOTU_3385	egk3_vContig_1467	egk3	egk3_vContig_1467_prodigal_k141_236836_6	Viruses;Duplodnaviria;Heunggongvirae;Uroviricota;Caudoviricetes;;	C	K06909	phage terminase large subunit								Phage terminase large subunit [PF04466.17]; Terminase RNaseH-like domain [PF17289.6]
vOTU_3385	egk3_vContig_1467	egk3	egk3_vContig_1467_prodigal_k141_236836_7	Viruses;Duplodnaviria;Heunggongvirae;Uroviricota;Caudoviricetes;;	E
vOTU_3385	egk3_vContig_1467	egk3	egk3_vContig_1467_prodigal_k141_236836_8	Viruses;Duplodnaviria;Heunggongvirae;Uroviricota;Caudoviricetes;;	D										Radical SAM superfamily [PF04055.25]
vOTU_3385	egk3_vContig_1467	egk3	egk3_vContig_1467_prodigal_k141_236836_9	Viruses;Duplodnaviria;Heunggongvirae;Uroviricota;Caudoviricetes;;	E
vOTU_3386	egk3_vContig_1484	egk3	egk3_vContig_1484_prodigal_k141_1772816_1	Viruses;Duplodnaviria;Heunggongvirae;Uroviricota;Caudoviricetes;;	E
vOTU_3386	egk3_vContig_1484	egk3	egk3_vContig_1484_prodigal_k141_1772816_10	Viruses;Duplodnaviria;Heunggongvirae;Uroviricota;Caudoviricetes;;	C	K03111	single-strand DNA-binding protein
vOTU_3386	egk3_vContig_1484	egk3	egk3_vContig_1484_prodigal_k141_1772816_11	Viruses;Duplodnaviria;Heunggongvirae;Uroviricota;Caudoviricetes;;	E
vOTU_3386	egk3_vContig_1484	egk3	egk3_vContig_1484_prodigal_k141_1772816_12	Viruses;Duplodnaviria;Heunggongvirae;Uroviricota;Caudoviricetes;;	D										N-terminal phage replisome organiser (Phage_rep_org_N) [PF09681.14]
vOTU_3386	egk3_vContig_1484	egk3	egk3_vContig_1484_prodigal_k141_1772816_13	Viruses;Duplodnaviria;Heunggongvirae;Uroviricota;Caudoviricetes;;	C	K02314	replicative DNA helicase [EC:5.6.2.3]								DnaB-like helicase C terminal domain [PF03796.19]; DnaB-like helicase N terminal domain [PF00772.25]; KaiC [PF06745.17]; AAA domain [PF13481.10]
vOTU_3386	egk3_vContig_1484	egk3	egk3_vContig_1484_prodigal_k141_1772816_14	Viruses;Duplodnaviria;Heunggongvirae;Uroviricota;Caudoviricetes;;	C	K01160	crossover junction endodeoxyribonuclease RusA [EC:3.1.21.10]								Endodeoxyribonuclease RusA [PF05866.15]
vOTU_3386	egk3_vContig_1484	egk3	egk3_vContig_1484_prodigal_k141_1772816_15	Viruses;Duplodnaviria;Heunggongvirae;Uroviricota;Caudoviricetes;;	D										C-5 cytosine-specific DNA methylase [PF00145.21]
vOTU_3386	egk3_vContig_1484	egk3	egk3_vContig_1484_prodigal_k141_1772816_16	Viruses;Duplodnaviria;Heunggongvirae;Uroviricota;Caudoviricetes;;	D										C-5 cytosine-specific DNA methylase [PF00145.21]
vOTU_3386	egk3_vContig_1484	egk3	egk3_vContig_1484_prodigal_k141_1772816_17	Viruses;Duplodnaviria;Heunggongvirae;Uroviricota;Caudoviricetes;;	D										NUMOD4 motif [PF07463.15]; HNH endonuclease [PF13392.10]
vOTU_3386	egk3_vContig_1484	egk3	egk3_vContig_1484_prodigal_k141_1772816_18	Viruses;Duplodnaviria;Heunggongvirae;Uroviricota;Caudoviricetes;;	D										Protein of unknown function (DUF551) [PF04448.16]
vOTU_3386	egk3_vContig_1484	egk3	egk3_vContig_1484_prodigal_k141_1772816_19	Viruses;Duplodnaviria;Heunggongvirae;Uroviricota;Caudoviricetes;;	E
vOTU_3386	egk3_vContig_1484	egk3	egk3_vContig_1484_prodigal_k141_1772816_2	Viruses;Duplodnaviria;Heunggongvirae;Uroviricota;Caudoviricetes;;	E
vOTU_3386	egk3_vContig_1484	egk3	egk3_vContig_1484_prodigal_k141_1772816_20	Viruses;Duplodnaviria;Heunggongvirae;Uroviricota;Caudoviricetes;;	E
vOTU_3386	egk3_vContig_1484	egk3	egk3_vContig_1484_prodigal_k141_1772816_21	Viruses;Duplodnaviria;Heunggongvirae;Uroviricota;Caudoviricetes;;	D										Helix-turn-helix domain [PF12844.11]; Helix-turn-helix [PF01381.26]; Cro/C1-type HTH DNA-binding domain [PF13443.10]
vOTU_3386	egk3_vContig_1484	egk3	egk3_vContig_1484_prodigal_k141_1772816_22	Viruses;Duplodnaviria;Heunggongvirae;Uroviricota;Caudoviricetes;;	E
vOTU_3386	egk3_vContig_1484	egk3	egk3_vContig_1484_prodigal_k141_1772816_23	Viruses;Duplodnaviria;Heunggongvirae;Uroviricota;Caudoviricetes;;	E
vOTU_3386	egk3_vContig_1484	egk3	egk3_vContig_1484_prodigal_k141_1772816_24	Viruses;Duplodnaviria;Heunggongvirae;Uroviricota;Caudoviricetes;;	E
vOTU_3386	egk3_vContig_1484	egk3	egk3_vContig_1484_prodigal_k141_1772816_25	Viruses;Duplodnaviria;Heunggongvirae;Uroviricota;Caudoviricetes;;	E
vOTU_3386	egk3_vContig_1484	egk3	egk3_vContig_1484_prodigal_k141_1772816_26	Viruses;Duplodnaviria;Heunggongvirae;Uroviricota;Caudoviricetes;;	E
vOTU_3386	egk3_vContig_1484	egk3	egk3_vContig_1484_prodigal_k141_1772816_27	Viruses;Duplodnaviria;Heunggongvirae;Uroviricota;Caudoviricetes;;	E
vOTU_3386	egk3_vContig_1484	egk3	egk3_vContig_1484_prodigal_k141_1772816_28	Viruses;Duplodnaviria;Heunggongvirae;Uroviricota;Caudoviricetes;;	E
vOTU_3386	egk3_vContig_1484	egk3	egk3_vContig_1484_prodigal_k141_1772816_29	Viruses;Duplodnaviria;Heunggongvirae;Uroviricota;Caudoviricetes;;	E
vOTU_3386	egk3_vContig_1484	egk3	egk3_vContig_1484_prodigal_k141_1772816_3	Viruses;Duplodnaviria;Heunggongvirae;Uroviricota;Caudoviricetes;;	E
vOTU_3386	egk3_vContig_1484	egk3	egk3_vContig_1484_prodigal_k141_1772816_30	Viruses;Duplodnaviria;Heunggongvirae;Uroviricota;Caudoviricetes;;	E
vOTU_3386	egk3_vContig_1484	egk3	egk3_vContig_1484_prodigal_k141_1772816_31	Viruses;Duplodnaviria;Heunggongvirae;Uroviricota;Caudoviricetes;;	E
vOTU_3386	egk3_vContig_1484	egk3	egk3_vContig_1484_prodigal_k141_1772816_32	Viruses;Duplodnaviria;Heunggongvirae;Uroviricota;Caudoviricetes;;	E
vOTU_3386	egk3_vContig_1484	egk3	egk3_vContig_1484_prodigal_k141_1772816_33	Viruses;Duplodnaviria;Heunggongvirae;Uroviricota;Caudoviricetes;;	E
vOTU_3386	egk3_vContig_1484	egk3	egk3_vContig_1484_prodigal_k141_1772816_34	Viruses;Duplodnaviria;Heunggongvirae;Uroviricota;Caudoviricetes;;	E
vOTU_3386	egk3_vContig_1484	egk3	egk3_vContig_1484_prodigal_k141_1772816_35	Viruses;Duplodnaviria;Heunggongvirae;Uroviricota;Caudoviricetes;;	E
vOTU_3386	egk3_vContig_1484	egk3	egk3_vContig_1484_prodigal_k141_1772816_36	Viruses;Duplodnaviria;Heunggongvirae;Uroviricota;Caudoviricetes;;	E
vOTU_3386	egk3_vContig_1484	egk3	egk3_vContig_1484_prodigal_k141_1772816_37	Viruses;Duplodnaviria;Heunggongvirae;Uroviricota;Caudoviricetes;;	E
vOTU_3386	egk3_vContig_1484	egk3	egk3_vContig_1484_prodigal_k141_1772816_38	Viruses;Duplodnaviria;Heunggongvirae;Uroviricota;Caudoviricetes;;	E
vOTU_3386	egk3_vContig_1484	egk3	egk3_vContig_1484_prodigal_k141_1772816_39	Viruses;Duplodnaviria;Heunggongvirae;Uroviricota;Caudoviricetes;;	E
vOTU_3386	egk3_vContig_1484	egk3	egk3_vContig_1484_prodigal_k141_1772816_4	Viruses;Duplodnaviria;Heunggongvirae;Uroviricota;Caudoviricetes;;	E
vOTU_3386	egk3_vContig_1484	egk3	egk3_vContig_1484_prodigal_k141_1772816_40	Viruses;Duplodnaviria;Heunggongvirae;Uroviricota;Caudoviricetes;;	E
vOTU_3386	egk3_vContig_1484	egk3	egk3_vContig_1484_prodigal_k141_1772816_41	Viruses;Duplodnaviria;Heunggongvirae;Uroviricota;Caudoviricetes;;	E
vOTU_3386	egk3_vContig_1484	egk3	egk3_vContig_1484_prodigal_k141_1772816_42	Viruses;Duplodnaviria;Heunggongvirae;Uroviricota;Caudoviricetes;;	E
vOTU_3386	egk3_vContig_1484	egk3	egk3_vContig_1484_prodigal_k141_1772816_43	Viruses;Duplodnaviria;Heunggongvirae;Uroviricota;Caudoviricetes;;	E
vOTU_3386	egk3_vContig_1484	egk3	egk3_vContig_1484_prodigal_k141_1772816_44	Viruses;Duplodnaviria;Heunggongvirae;Uroviricota;Caudoviricetes;;	E
vOTU_3386	egk3_vContig_1484	egk3	egk3_vContig_1484_prodigal_k141_1772816_45	Viruses;Duplodnaviria;Heunggongvirae;Uroviricota;Caudoviricetes;;	D										Phage uncharacterised protein (Phage_XkdX) [PF09693.14]
vOTU_3386	egk3_vContig_1484	egk3	egk3_vContig_1484_prodigal_k141_1772816_46	Viruses;Duplodnaviria;Heunggongvirae;Uroviricota;Caudoviricetes;;	E
vOTU_3386	egk3_vContig_1484	egk3	egk3_vContig_1484_prodigal_k141_1772816_47	Viruses;Duplodnaviria;Heunggongvirae;Uroviricota;Caudoviricetes;;	E
vOTU_3386	egk3_vContig_1484	egk3	egk3_vContig_1484_prodigal_k141_1772816_48	Viruses;Duplodnaviria;Heunggongvirae;Uroviricota;Caudoviricetes;;	D										Putative phage holin Dp-1 [PF16938.9]
vOTU_3386	egk3_vContig_1484	egk3	egk3_vContig_1484_prodigal_k141_1772816_49	Viruses;Duplodnaviria;Heunggongvirae;Uroviricota;Caudoviricetes;;	D										N-acetylmuramoyl-L-alanine amidase [PF01510.29]
vOTU_3386	egk3_vContig_1484	egk3	egk3_vContig_1484_prodigal_k141_1772816_5	Viruses;Duplodnaviria;Heunggongvirae;Uroviricota;Caudoviricetes;;	D										YqaJ-like viral recombinase domain [PF09588.14]
vOTU_3386	egk3_vContig_1484	egk3	egk3_vContig_1484_prodigal_k141_1772816_6	Viruses;Duplodnaviria;Heunggongvirae;Uroviricota;Caudoviricetes;;	D										Helix-turn-helix domain [PF12844.11]; Domain of unknown function (DUF4406) [PF14359.10]; Helix-turn-helix [PF01381.26]; Antitoxin component of bacterial toxin-antitoxin system, MqsA [PF15731.9]; Cro/C1-type HTH DNA-binding domain [PF13443.10]; Helix-turn-helix domain [PF13560.10]
vOTU_3386	egk3_vContig_1484	egk3	egk3_vContig_1484_prodigal_k141_1772816_7	Viruses;Duplodnaviria;Heunggongvirae;Uroviricota;Caudoviricetes;;	E
vOTU_3386	egk3_vContig_1484	egk3	egk3_vContig_1484_prodigal_k141_1772816_8	Viruses;Duplodnaviria;Heunggongvirae;Uroviricota;Caudoviricetes;;	D										Protein of unknown function (DUF1351) [PF07083.15]
vOTU_3386	egk3_vContig_1484	egk3	egk3_vContig_1484_prodigal_k141_1772816_9	Viruses;Duplodnaviria;Heunggongvirae;Uroviricota;Caudoviricetes;;	C	K07455	recombination protein RecT								RecT family [PF03837.18]
vOTU_3387	egk3_vContig_1495	egk3	egk3_vContig_1495_prodigal_k141_8598_1	Viruses;Duplodnaviria;Heunggongvirae;Uroviricota;Caudoviricetes;;	D										Terminase RNaseH-like domain [PF17289.6]
vOTU_3387	egk3_vContig_1495	egk3	egk3_vContig_1495_prodigal_k141_8598_10	Viruses;Duplodnaviria;Heunggongvirae;Uroviricota;Caudoviricetes;;	E
vOTU_3387	egk3_vContig_1495	egk3	egk3_vContig_1495_prodigal_k141_8598_11	Viruses;Duplodnaviria;Heunggongvirae;Uroviricota;Caudoviricetes;;	D										RNA dependent RNA polymerase [PF05183.16]
vOTU_3387	egk3_vContig_1495	egk3	egk3_vContig_1495_prodigal_k141_8598_12	Viruses;Duplodnaviria;Heunggongvirae;Uroviricota;Caudoviricetes;;	D										Domain of unknown function (DUF4355) [PF14265.10]
vOTU_3387	egk3_vContig_1495	egk3	egk3_vContig_1495_prodigal_k141_8598_13	Viruses;Duplodnaviria;Heunggongvirae;Uroviricota;Caudoviricetes;;	E
vOTU_3387	egk3_vContig_1495	egk3	egk3_vContig_1495_prodigal_k141_8598_14	Viruses;Duplodnaviria;Heunggongvirae;Uroviricota;Caudoviricetes;;	E
vOTU_3387	egk3_vContig_1495	egk3	egk3_vContig_1495_prodigal_k141_8598_15	Viruses;Duplodnaviria;Heunggongvirae;Uroviricota;Caudoviricetes;;	E
vOTU_3387	egk3_vContig_1495	egk3	egk3_vContig_1495_prodigal_k141_8598_16	Viruses;Duplodnaviria;Heunggongvirae;Uroviricota;Caudoviricetes;;	E
vOTU_3387	egk3_vContig_1495	egk3	egk3_vContig_1495_prodigal_k141_8598_17	Viruses;Duplodnaviria;Heunggongvirae;Uroviricota;Caudoviricetes;;	E
vOTU_3387	egk3_vContig_1495	egk3	egk3_vContig_1495_prodigal_k141_8598_18	Viruses;Duplodnaviria;Heunggongvirae;Uroviricota;Caudoviricetes;;	D										Domain of unknown function (DUF5659) [PF18903.4]
vOTU_3387	egk3_vContig_1495	egk3	egk3_vContig_1495_prodigal_k141_8598_19	Viruses;Duplodnaviria;Heunggongvirae;Uroviricota;Caudoviricetes;;	E
vOTU_3387	egk3_vContig_1495	egk3	egk3_vContig_1495_prodigal_k141_8598_2	Viruses;Duplodnaviria;Heunggongvirae;Uroviricota;Caudoviricetes;;	D										Phage portal protein, SPP1 Gp6-like [PF05133.18]
vOTU_3387	egk3_vContig_1495	egk3	egk3_vContig_1495_prodigal_k141_8598_20	Viruses;Duplodnaviria;Heunggongvirae;Uroviricota;Caudoviricetes;;	E
vOTU_3387	egk3_vContig_1495	egk3	egk3_vContig_1495_prodigal_k141_8598_21	Viruses;Duplodnaviria;Heunggongvirae;Uroviricota;Caudoviricetes;;	E
vOTU_3387	egk3_vContig_1495	egk3	egk3_vContig_1495_prodigal_k141_8598_3	Viruses;Duplodnaviria;Heunggongvirae;Uroviricota;Caudoviricetes;;	E
vOTU_3387	egk3_vContig_1495	egk3	egk3_vContig_1495_prodigal_k141_8598_4	Viruses;Duplodnaviria;Heunggongvirae;Uroviricota;Caudoviricetes;;	E
vOTU_3387	egk3_vContig_1495	egk3	egk3_vContig_1495_prodigal_k141_8598_5	Viruses;Duplodnaviria;Heunggongvirae;Uroviricota;Caudoviricetes;;	E
vOTU_3387	egk3_vContig_1495	egk3	egk3_vContig_1495_prodigal_k141_8598_6	Viruses;Duplodnaviria;Heunggongvirae;Uroviricota;Caudoviricetes;;	E
vOTU_3387	egk3_vContig_1495	egk3	egk3_vContig_1495_prodigal_k141_8598_7	Viruses;Duplodnaviria;Heunggongvirae;Uroviricota;Caudoviricetes;;	E
vOTU_3387	egk3_vContig_1495	egk3	egk3_vContig_1495_prodigal_k141_8598_8	Viruses;Duplodnaviria;Heunggongvirae;Uroviricota;Caudoviricetes;;	E
vOTU_3387	egk3_vContig_1495	egk3	egk3_vContig_1495_prodigal_k141_8598_9	Viruses;Duplodnaviria;Heunggongvirae;Uroviricota;Caudoviricetes;;	D										Phage integrase family [PF00589.26]; Phage integrase, N-terminal SAM-like domain [PF13495.10]; Phage integrase, N-terminal SAM-like domain [PF02899.21]
vOTU_3388	egk3_vContig_1498	egk3	egk3_vContig_1498_prodigal_k141_3149379_1	Viruses;Duplodnaviria;Heunggongvirae;Uroviricota;Caudoviricetes;;	D										ASCH domain [PF04266.18]
vOTU_3388	egk3_vContig_1498	egk3	egk3_vContig_1498_prodigal_k141_3149379_10	Viruses;Duplodnaviria;Heunggongvirae;Uroviricota;Caudoviricetes;;	D										Beta-lactamase superfamily domain [PF12706.11]; Beta-lactamase superfamily domain [PF13483.10]
vOTU_3388	egk3_vContig_1498	egk3	egk3_vContig_1498_prodigal_k141_3149379_11	Viruses;Duplodnaviria;Heunggongvirae;Uroviricota;Caudoviricetes;;	E
vOTU_3388	egk3_vContig_1498	egk3	egk3_vContig_1498_prodigal_k141_3149379_12	Viruses;Duplodnaviria;Heunggongvirae;Uroviricota;Caudoviricetes;;	D										RecF/RecN/SMC N terminal domain [PF02463.23]; AAA domain [PF13476.10]; AAA domain [PF13514.10]; Protein of unknown function (DUF2813) [PF11398.12]; AAA ATPase domain [PF13175.10]; P-loop containing region of AAA domain [PF13555.10]
vOTU_3388	egk3_vContig_1498	egk3	egk3_vContig_1498_prodigal_k141_3149379_13	Viruses;Duplodnaviria;Heunggongvirae;Uroviricota;Caudoviricetes;;	E
vOTU_3388	egk3_vContig_1498	egk3	egk3_vContig_1498_prodigal_k141_3149379_14	Viruses;Duplodnaviria;Heunggongvirae;Uroviricota;Caudoviricetes;;	E
vOTU_3388	egk3_vContig_1498	egk3	egk3_vContig_1498_prodigal_k141_3149379_15	Viruses;Duplodnaviria;Heunggongvirae;Uroviricota;Caudoviricetes;;	E
vOTU_3388	egk3_vContig_1498	egk3	egk3_vContig_1498_prodigal_k141_3149379_16	Viruses;Duplodnaviria;Heunggongvirae;Uroviricota;Caudoviricetes;;	D										Protein of unknown function (DUF739) [PF05339.15]
vOTU_3388	egk3_vContig_1498	egk3	egk3_vContig_1498_prodigal_k141_3149379_17	Viruses;Duplodnaviria;Heunggongvirae;Uroviricota;Caudoviricetes;;	C	K01356	repressor LexA [EC:3.4.21.88]	MER1040858	S24	MER1040858 - family S24 unassigned peptidases () [S24.UPW]#S24#{peptidase unit: 100-207}~source R6MGK1~	FALSE	0.708	156	1.435e-41	Peptidase S24-like [PF00717.27]; Helix-turn-helix domain [PF12844.11]
vOTU_3388	egk3_vContig_1498	egk3	egk3_vContig_1498_prodigal_k141_3149379_18	Viruses;Duplodnaviria;Heunggongvirae;Uroviricota;Caudoviricetes;;	E
vOTU_3388	egk3_vContig_1498	egk3	egk3_vContig_1498_prodigal_k141_3149379_19	Viruses;Duplodnaviria;Heunggongvirae;Uroviricota;Caudoviricetes;;	C	K14059	integrase								Phage integrase family [PF00589.26]; Archaeal phage integrase [PF16795.9]; Phage integrase, N-terminal SAM-like domain [PF14659.10]
vOTU_3388	egk3_vContig_1498	egk3	egk3_vContig_1498_prodigal_k141_3149379_2	Viruses;Duplodnaviria;Heunggongvirae;Uroviricota;Caudoviricetes;;	E
vOTU_3388	egk3_vContig_1498	egk3	egk3_vContig_1498_prodigal_k141_3149379_20	Viruses;Duplodnaviria;Heunggongvirae;Uroviricota;Caudoviricetes;;	E
vOTU_3388	egk3_vContig_1498	egk3	egk3_vContig_1498_prodigal_k141_3149379_21	Viruses;Duplodnaviria;Heunggongvirae;Uroviricota;Caudoviricetes;;	E
vOTU_3388	egk3_vContig_1498	egk3	egk3_vContig_1498_prodigal_k141_3149379_22	Viruses;Duplodnaviria;Heunggongvirae;Uroviricota;Caudoviricetes;;	E
vOTU_3388	egk3_vContig_1498	egk3	egk3_vContig_1498_prodigal_k141_3149379_23	Viruses;Duplodnaviria;Heunggongvirae;Uroviricota;Caudoviricetes;;	E
vOTU_3388	egk3_vContig_1498	egk3	egk3_vContig_1498_prodigal_k141_3149379_24	Viruses;Duplodnaviria;Heunggongvirae;Uroviricota;Caudoviricetes;;	E
vOTU_3388	egk3_vContig_1498	egk3	egk3_vContig_1498_prodigal_k141_3149379_25	Viruses;Duplodnaviria;Heunggongvirae;Uroviricota;Caudoviricetes;;	E
vOTU_3388	egk3_vContig_1498	egk3	egk3_vContig_1498_prodigal_k141_3149379_26	Viruses;Duplodnaviria;Heunggongvirae;Uroviricota;Caudoviricetes;;	E
vOTU_3388	egk3_vContig_1498	egk3	egk3_vContig_1498_prodigal_k141_3149379_27	Viruses;Duplodnaviria;Heunggongvirae;Uroviricota;Caudoviricetes;;	E
vOTU_3388	egk3_vContig_1498	egk3	egk3_vContig_1498_prodigal_k141_3149379_28	Viruses;Duplodnaviria;Heunggongvirae;Uroviricota;Caudoviricetes;;	E
vOTU_3388	egk3_vContig_1498	egk3	egk3_vContig_1498_prodigal_k141_3149379_29	Viruses;Duplodnaviria;Heunggongvirae;Uroviricota;Caudoviricetes;;	E
vOTU_3388	egk3_vContig_1498	egk3	egk3_vContig_1498_prodigal_k141_3149379_3	Viruses;Duplodnaviria;Heunggongvirae;Uroviricota;Caudoviricetes;;	E
vOTU_3388	egk3_vContig_1498	egk3	egk3_vContig_1498_prodigal_k141_3149379_30	Viruses;Duplodnaviria;Heunggongvirae;Uroviricota;Caudoviricetes;;	E
vOTU_3388	egk3_vContig_1498	egk3	egk3_vContig_1498_prodigal_k141_3149379_31	Viruses;Duplodnaviria;Heunggongvirae;Uroviricota;Caudoviricetes;;	E
vOTU_3388	egk3_vContig_1498	egk3	egk3_vContig_1498_prodigal_k141_3149379_32	Viruses;Duplodnaviria;Heunggongvirae;Uroviricota;Caudoviricetes;;	D										BppU N-terminal domain [PF10651.13]
vOTU_3388	egk3_vContig_1498	egk3	egk3_vContig_1498_prodigal_k141_3149379_33	Viruses;Duplodnaviria;Heunggongvirae;Uroviricota;Caudoviricetes;;	E
vOTU_3388	egk3_vContig_1498	egk3	egk3_vContig_1498_prodigal_k141_3149379_34	Viruses;Duplodnaviria;Heunggongvirae;Uroviricota;Caudoviricetes;;	E
vOTU_3388	egk3_vContig_1498	egk3	egk3_vContig_1498_prodigal_k141_3149379_35	Viruses;Duplodnaviria;Heunggongvirae;Uroviricota;Caudoviricetes;;	E
vOTU_3388	egk3_vContig_1498	egk3	egk3_vContig_1498_prodigal_k141_3149379_36	Viruses;Duplodnaviria;Heunggongvirae;Uroviricota;Caudoviricetes;;	E
vOTU_3388	egk3_vContig_1498	egk3	egk3_vContig_1498_prodigal_k141_3149379_37	Viruses;Duplodnaviria;Heunggongvirae;Uroviricota;Caudoviricetes;;	E
vOTU_3388	egk3_vContig_1498	egk3	egk3_vContig_1498_prodigal_k141_3149379_38	Viruses;Duplodnaviria;Heunggongvirae;Uroviricota;Caudoviricetes;;	E
vOTU_3388	egk3_vContig_1498	egk3	egk3_vContig_1498_prodigal_k141_3149379_39	Viruses;Duplodnaviria;Heunggongvirae;Uroviricota;Caudoviricetes;;	D										Protein of unknown function (DUF4043) [PF13252.10]
vOTU_3388	egk3_vContig_1498	egk3	egk3_vContig_1498_prodigal_k141_3149379_4	Viruses;Duplodnaviria;Heunggongvirae;Uroviricota;Caudoviricetes;;	E
vOTU_3388	egk3_vContig_1498	egk3	egk3_vContig_1498_prodigal_k141_3149379_40	Viruses;Duplodnaviria;Heunggongvirae;Uroviricota;Caudoviricetes;;	E
vOTU_3388	egk3_vContig_1498	egk3	egk3_vContig_1498_prodigal_k141_3149379_41	Viruses;Duplodnaviria;Heunggongvirae;Uroviricota;Caudoviricetes;;	C	K07584	uncharacterized protein								Cysteine protease Prp [PF04327.16]
vOTU_3388	egk3_vContig_1498	egk3	egk3_vContig_1498_prodigal_k141_3149379_42	Viruses;Duplodnaviria;Heunggongvirae;Uroviricota;Caudoviricetes;;	E
vOTU_3388	egk3_vContig_1498	egk3	egk3_vContig_1498_prodigal_k141_3149379_43	Viruses;Duplodnaviria;Heunggongvirae;Uroviricota;Caudoviricetes;;	E
vOTU_3388	egk3_vContig_1498	egk3	egk3_vContig_1498_prodigal_k141_3149379_44	Viruses;Duplodnaviria;Heunggongvirae;Uroviricota;Caudoviricetes;;	C	K06909	phage terminase large subunit	MER0425091	N10	MER0425091 - family N10 unassigned peptide lyases () [N10.UPW]#N10#{peptidase unit: 404-520}~source YP_004301534~	FALSE	0.457	73	7.764e-12	Terminase large subunit, T4likevirus-type, N-terminal [PF03237.19]; Phage terminase large subunit [PF04466.17]; Intein splicing domain [PF14890.10]
vOTU_3388	egk3_vContig_1498	egk3	egk3_vContig_1498_prodigal_k141_3149379_45	Viruses;Duplodnaviria;Heunggongvirae;Uroviricota;Caudoviricetes;;	E
vOTU_3388	egk3_vContig_1498	egk3	egk3_vContig_1498_prodigal_k141_3149379_46	Viruses;Duplodnaviria;Heunggongvirae;Uroviricota;Caudoviricetes;;	E
vOTU_3388	egk3_vContig_1498	egk3	egk3_vContig_1498_prodigal_k141_3149379_47	Viruses;Duplodnaviria;Heunggongvirae;Uroviricota;Caudoviricetes;;	E
vOTU_3388	egk3_vContig_1498	egk3	egk3_vContig_1498_prodigal_k141_3149379_48	Viruses;Duplodnaviria;Heunggongvirae;Uroviricota;Caudoviricetes;;	E
vOTU_3388	egk3_vContig_1498	egk3	egk3_vContig_1498_prodigal_k141_3149379_49	Viruses;Duplodnaviria;Heunggongvirae;Uroviricota;Caudoviricetes;;	D										Domain of unknown function (DUF3846) [PF12957.11]
vOTU_3388	egk3_vContig_1498	egk3	egk3_vContig_1498_prodigal_k141_3149379_5	Viruses;Duplodnaviria;Heunggongvirae;Uroviricota;Caudoviricetes;;	E
vOTU_3388	egk3_vContig_1498	egk3	egk3_vContig_1498_prodigal_k141_3149379_50	Viruses;Duplodnaviria;Heunggongvirae;Uroviricota;Caudoviricetes;;	C	K03497	ParB family transcriptional regulator, chromosome partitioning protein								ParB/Sulfiredoxin domain [PF02195.22]
vOTU_3388	egk3_vContig_1498	egk3	egk3_vContig_1498_prodigal_k141_3149379_51	Viruses;Duplodnaviria;Heunggongvirae;Uroviricota;Caudoviricetes;;	E
vOTU_3388	egk3_vContig_1498	egk3	egk3_vContig_1498_prodigal_k141_3149379_6	Viruses;Duplodnaviria;Heunggongvirae;Uroviricota;Caudoviricetes;;	E
vOTU_3388	egk3_vContig_1498	egk3	egk3_vContig_1498_prodigal_k141_3149379_7	Viruses;Duplodnaviria;Heunggongvirae;Uroviricota;Caudoviricetes;;	E
vOTU_3388	egk3_vContig_1498	egk3	egk3_vContig_1498_prodigal_k141_3149379_8	Viruses;Duplodnaviria;Heunggongvirae;Uroviricota;Caudoviricetes;;	E
vOTU_3388	egk3_vContig_1498	egk3	egk3_vContig_1498_prodigal_k141_3149379_9	Viruses;Duplodnaviria;Heunggongvirae;Uroviricota;Caudoviricetes;;	E
vOTU_3389	egk3_vContig_1504	egk3	egk3_vContig_1504_prodigal_k141_3307778_1	Viruses;Duplodnaviria;Heunggongvirae;Uroviricota;Caudoviricetes;;	E
vOTU_3389	egk3_vContig_1504	egk3	egk3_vContig_1504_prodigal_k141_3307778_10	Viruses;Duplodnaviria;Heunggongvirae;Uroviricota;Caudoviricetes;;	D										Protein of unknown function (DUF4043) [PF13252.10]
vOTU_3389	egk3_vContig_1504	egk3	egk3_vContig_1504_prodigal_k141_3307778_11	Viruses;Duplodnaviria;Heunggongvirae;Uroviricota;Caudoviricetes;;	E
vOTU_3389	egk3_vContig_1504	egk3	egk3_vContig_1504_prodigal_k141_3307778_12	Viruses;Duplodnaviria;Heunggongvirae;Uroviricota;Caudoviricetes;;	C	K07584	uncharacterized protein								Cysteine protease Prp [PF04327.16]
vOTU_3389	egk3_vContig_1504	egk3	egk3_vContig_1504_prodigal_k141_3307778_13	Viruses;Duplodnaviria;Heunggongvirae;Uroviricota;Caudoviricetes;;	E
vOTU_3389	egk3_vContig_1504	egk3	egk3_vContig_1504_prodigal_k141_3307778_14	Viruses;Duplodnaviria;Heunggongvirae;Uroviricota;Caudoviricetes;;	C	K06909	phage terminase large subunit								Terminase large subunit, T4likevirus-type, N-terminal [PF03237.19]; Phage terminase large subunit [PF04466.17]
vOTU_3389	egk3_vContig_1504	egk3	egk3_vContig_1504_prodigal_k141_3307778_15	Viruses;Duplodnaviria;Heunggongvirae;Uroviricota;Caudoviricetes;;	E
vOTU_3389	egk3_vContig_1504	egk3	egk3_vContig_1504_prodigal_k141_3307778_16	Viruses;Duplodnaviria;Heunggongvirae;Uroviricota;Caudoviricetes;;	E
vOTU_3389	egk3_vContig_1504	egk3	egk3_vContig_1504_prodigal_k141_3307778_17	Viruses;Duplodnaviria;Heunggongvirae;Uroviricota;Caudoviricetes;;	E
vOTU_3389	egk3_vContig_1504	egk3	egk3_vContig_1504_prodigal_k141_3307778_18	Viruses;Duplodnaviria;Heunggongvirae;Uroviricota;Caudoviricetes;;	E
vOTU_3389	egk3_vContig_1504	egk3	egk3_vContig_1504_prodigal_k141_3307778_19	Viruses;Duplodnaviria;Heunggongvirae;Uroviricota;Caudoviricetes;;	D										DNA methylase [PF01555.22]; Putative RNA methylase family UPF0020 [PF01170.22]
vOTU_3389	egk3_vContig_1504	egk3	egk3_vContig_1504_prodigal_k141_3307778_2	Viruses;Duplodnaviria;Heunggongvirae;Uroviricota;Caudoviricetes;;	D										ADP-Ribosyltransferase in polyvalent proteins [PF18760.5]
vOTU_3389	egk3_vContig_1504	egk3	egk3_vContig_1504_prodigal_k141_3307778_20	Viruses;Duplodnaviria;Heunggongvirae;Uroviricota;Caudoviricetes;;	E
vOTU_3389	egk3_vContig_1504	egk3	egk3_vContig_1504_prodigal_k141_3307778_21	Viruses;Duplodnaviria;Heunggongvirae;Uroviricota;Caudoviricetes;;	E
vOTU_3389	egk3_vContig_1504	egk3	egk3_vContig_1504_prodigal_k141_3307778_22	Viruses;Duplodnaviria;Heunggongvirae;Uroviricota;Caudoviricetes;;	E
vOTU_3389	egk3_vContig_1504	egk3	egk3_vContig_1504_prodigal_k141_3307778_23	Viruses;Duplodnaviria;Heunggongvirae;Uroviricota;Caudoviricetes;;	E
vOTU_3389	egk3_vContig_1504	egk3	egk3_vContig_1504_prodigal_k141_3307778_24	Viruses;Duplodnaviria;Heunggongvirae;Uroviricota;Caudoviricetes;;	E
vOTU_3389	egk3_vContig_1504	egk3	egk3_vContig_1504_prodigal_k141_3307778_25	Viruses;Duplodnaviria;Heunggongvirae;Uroviricota;Caudoviricetes;;	E
vOTU_3389	egk3_vContig_1504	egk3	egk3_vContig_1504_prodigal_k141_3307778_26	Viruses;Duplodnaviria;Heunggongvirae;Uroviricota;Caudoviricetes;;	C	K01449	N-acetylmuramoyl-L-alanine amidase [EC:3.5.1.28]								Cell Wall Hydrolase [PF07486.16]
vOTU_3389	egk3_vContig_1504	egk3	egk3_vContig_1504_prodigal_k141_3307778_27	Viruses;Duplodnaviria;Heunggongvirae;Uroviricota;Caudoviricetes;;	E
vOTU_3389	egk3_vContig_1504	egk3	egk3_vContig_1504_prodigal_k141_3307778_28	Viruses;Duplodnaviria;Heunggongvirae;Uroviricota;Caudoviricetes;;	E
vOTU_3389	egk3_vContig_1504	egk3	egk3_vContig_1504_prodigal_k141_3307778_29	Viruses;Duplodnaviria;Heunggongvirae;Uroviricota;Caudoviricetes;;	E
vOTU_3389	egk3_vContig_1504	egk3	egk3_vContig_1504_prodigal_k141_3307778_3	Viruses;Duplodnaviria;Heunggongvirae;Uroviricota;Caudoviricetes;;	D										Putative peptidoglycan binding domain [PF01471.22]
vOTU_3389	egk3_vContig_1504	egk3	egk3_vContig_1504_prodigal_k141_3307778_30	Viruses;Duplodnaviria;Heunggongvirae;Uroviricota;Caudoviricetes;;	E
vOTU_3389	egk3_vContig_1504	egk3	egk3_vContig_1504_prodigal_k141_3307778_31	Viruses;Duplodnaviria;Heunggongvirae;Uroviricota;Caudoviricetes;;	E
vOTU_3389	egk3_vContig_1504	egk3	egk3_vContig_1504_prodigal_k141_3307778_32	Viruses;Duplodnaviria;Heunggongvirae;Uroviricota;Caudoviricetes;;	E
vOTU_3389	egk3_vContig_1504	egk3	egk3_vContig_1504_prodigal_k141_3307778_33	Viruses;Duplodnaviria;Heunggongvirae;Uroviricota;Caudoviricetes;;	E
vOTU_3389	egk3_vContig_1504	egk3	egk3_vContig_1504_prodigal_k141_3307778_34	Viruses;Duplodnaviria;Heunggongvirae;Uroviricota;Caudoviricetes;;	D										Helix-turn-helix [PF01381.26]; Bacteriophage CI repressor helix-turn-helix domain [PF07022.17]; Helix-turn-helix domain [PF12844.11]
vOTU_3389	egk3_vContig_1504	egk3	egk3_vContig_1504_prodigal_k141_3307778_35	Viruses;Duplodnaviria;Heunggongvirae;Uroviricota;Caudoviricetes;;	E
vOTU_3389	egk3_vContig_1504	egk3	egk3_vContig_1504_prodigal_k141_3307778_36	Viruses;Duplodnaviria;Heunggongvirae;Uroviricota;Caudoviricetes;;	E
vOTU_3389	egk3_vContig_1504	egk3	egk3_vContig_1504_prodigal_k141_3307778_37	Viruses;Duplodnaviria;Heunggongvirae;Uroviricota;Caudoviricetes;;	E
vOTU_3389	egk3_vContig_1504	egk3	egk3_vContig_1504_prodigal_k141_3307778_4	Viruses;Duplodnaviria;Heunggongvirae;Uroviricota;Caudoviricetes;;	D										Siphovirus protein of unknown function (DUF859) [PF05895.16]
vOTU_3389	egk3_vContig_1504	egk3	egk3_vContig_1504_prodigal_k141_3307778_5	Viruses;Duplodnaviria;Heunggongvirae;Uroviricota;Caudoviricetes;;	E
vOTU_3389	egk3_vContig_1504	egk3	egk3_vContig_1504_prodigal_k141_3307778_6	Viruses;Duplodnaviria;Heunggongvirae;Uroviricota;Caudoviricetes;;	E
vOTU_3389	egk3_vContig_1504	egk3	egk3_vContig_1504_prodigal_k141_3307778_7	Viruses;Duplodnaviria;Heunggongvirae;Uroviricota;Caudoviricetes;;	E
vOTU_3389	egk3_vContig_1504	egk3	egk3_vContig_1504_prodigal_k141_3307778_8	Viruses;Duplodnaviria;Heunggongvirae;Uroviricota;Caudoviricetes;;	E
vOTU_3389	egk3_vContig_1504	egk3	egk3_vContig_1504_prodigal_k141_3307778_9	Viruses;Duplodnaviria;Heunggongvirae;Uroviricota;Caudoviricetes;;	E
vOTU_339	rk2_vContig_2303	rk2	rk2_vContig_2303_prodigal_k141_3011654_1	Viruses;Duplodnaviria;Heunggongvirae;Uroviricota;Caudoviricetes;;	E
vOTU_339	rk2_vContig_2303	rk2	rk2_vContig_2303_prodigal_k141_3011654_10	Viruses;Duplodnaviria;Heunggongvirae;Uroviricota;Caudoviricetes;;	E
vOTU_339	rk2_vContig_2303	rk2	rk2_vContig_2303_prodigal_k141_3011654_11	Viruses;Duplodnaviria;Heunggongvirae;Uroviricota;Caudoviricetes;;	E
vOTU_339	rk2_vContig_2303	rk2	rk2_vContig_2303_prodigal_k141_3011654_12	Viruses;Duplodnaviria;Heunggongvirae;Uroviricota;Caudoviricetes;;	E
vOTU_339	rk2_vContig_2303	rk2	rk2_vContig_2303_prodigal_k141_3011654_13	Viruses;Duplodnaviria;Heunggongvirae;Uroviricota;Caudoviricetes;;	E
vOTU_339	rk2_vContig_2303	rk2	rk2_vContig_2303_prodigal_k141_3011654_14	Viruses;Duplodnaviria;Heunggongvirae;Uroviricota;Caudoviricetes;;	E
vOTU_339	rk2_vContig_2303	rk2	rk2_vContig_2303_prodigal_k141_3011654_15	Viruses;Duplodnaviria;Heunggongvirae;Uroviricota;Caudoviricetes;;	E
vOTU_339	rk2_vContig_2303	rk2	rk2_vContig_2303_prodigal_k141_3011654_16	Viruses;Duplodnaviria;Heunggongvirae;Uroviricota;Caudoviricetes;;	D			MER0278237	N09	MER0278237 - family N9 unassigned peptide lyases (Selenomonas sp) [N09.UPW]#N09#{peptidase unit: 33-383}~source ZP_19269533~	FALSE	107	9.732e-22	0.261	Homing endonuclease [PF05204.18]; Hom_end-associated Hint [PF05203.20]; LAGLIDADG-like domain [PF14528.10]
vOTU_339	rk2_vContig_2303	rk2	rk2_vContig_2303_prodigal_k141_3011654_17	Viruses;Duplodnaviria;Heunggongvirae;Uroviricota;Caudoviricetes;;	E
vOTU_339	rk2_vContig_2303	rk2	rk2_vContig_2303_prodigal_k141_3011654_18	Viruses;Duplodnaviria;Heunggongvirae;Uroviricota;Caudoviricetes;;	E
vOTU_339	rk2_vContig_2303	rk2	rk2_vContig_2303_prodigal_k141_3011654_2	Viruses;Duplodnaviria;Heunggongvirae;Uroviricota;Caudoviricetes;;	E
vOTU_339	rk2_vContig_2303	rk2	rk2_vContig_2303_prodigal_k141_3011654_3	Viruses;Duplodnaviria;Heunggongvirae;Uroviricota;Caudoviricetes;;	E
vOTU_339	rk2_vContig_2303	rk2	rk2_vContig_2303_prodigal_k141_3011654_4	Viruses;Duplodnaviria;Heunggongvirae;Uroviricota;Caudoviricetes;;	E
vOTU_339	rk2_vContig_2303	rk2	rk2_vContig_2303_prodigal_k141_3011654_5	Viruses;Duplodnaviria;Heunggongvirae;Uroviricota;Caudoviricetes;;	E
vOTU_339	rk2_vContig_2303	rk2	rk2_vContig_2303_prodigal_k141_3011654_6	Viruses;Duplodnaviria;Heunggongvirae;Uroviricota;Caudoviricetes;;	E
vOTU_339	rk2_vContig_2303	rk2	rk2_vContig_2303_prodigal_k141_3011654_7	Viruses;Duplodnaviria;Heunggongvirae;Uroviricota;Caudoviricetes;;	E
vOTU_339	rk2_vContig_2303	rk2	rk2_vContig_2303_prodigal_k141_3011654_8	Viruses;Duplodnaviria;Heunggongvirae;Uroviricota;Caudoviricetes;;	E
vOTU_339	rk2_vContig_2303	rk2	rk2_vContig_2303_prodigal_k141_3011654_9	Viruses;Duplodnaviria;Heunggongvirae;Uroviricota;Caudoviricetes;;	E
vOTU_339	rnw1_vContig_802	rnw1	rnw1_vContig_802_prodigal_k141_1154826_1	Viruses;Duplodnaviria;Heunggongvirae;Uroviricota;Caudoviricetes;;	E
vOTU_339	rnw1_vContig_802	rnw1	rnw1_vContig_802_prodigal_k141_1154826_10	Viruses;Duplodnaviria;Heunggongvirae;Uroviricota;Caudoviricetes;;	E
vOTU_339	rnw1_vContig_802	rnw1	rnw1_vContig_802_prodigal_k141_1154826_11	Viruses;Duplodnaviria;Heunggongvirae;Uroviricota;Caudoviricetes;;	E
vOTU_339	rnw1_vContig_802	rnw1	rnw1_vContig_802_prodigal_k141_1154826_12	Viruses;Duplodnaviria;Heunggongvirae;Uroviricota;Caudoviricetes;;	E
vOTU_339	rnw1_vContig_802	rnw1	rnw1_vContig_802_prodigal_k141_1154826_13	Viruses;Duplodnaviria;Heunggongvirae;Uroviricota;Caudoviricetes;;	E
vOTU_339	rnw1_vContig_802	rnw1	rnw1_vContig_802_prodigal_k141_1154826_14	Viruses;Duplodnaviria;Heunggongvirae;Uroviricota;Caudoviricetes;;	E
vOTU_339	rnw1_vContig_802	rnw1	rnw1_vContig_802_prodigal_k141_1154826_15	Viruses;Duplodnaviria;Heunggongvirae;Uroviricota;Caudoviricetes;;	D			MER0278237	N09	MER0278237 - family N9 unassigned peptide lyases (Selenomonas sp) [N09.UPW]#N09#{peptidase unit: 33-383}~source ZP_19269533~	FALSE	107	1.283e-21	0.26	Homing endonuclease [PF05204.18]; Hom_end-associated Hint [PF05203.20]; LAGLIDADG-like domain [PF14528.10]
vOTU_339	rnw1_vContig_802	rnw1	rnw1_vContig_802_prodigal_k141_1154826_16	Viruses;Duplodnaviria;Heunggongvirae;Uroviricota;Caudoviricetes;;	E
vOTU_339	rnw1_vContig_802	rnw1	rnw1_vContig_802_prodigal_k141_1154826_17	Viruses;Duplodnaviria;Heunggongvirae;Uroviricota;Caudoviricetes;;	E
vOTU_339	rnw1_vContig_802	rnw1	rnw1_vContig_802_prodigal_k141_1154826_18	Viruses;Duplodnaviria;Heunggongvirae;Uroviricota;Caudoviricetes;;	E
vOTU_339	rnw1_vContig_802	rnw1	rnw1_vContig_802_prodigal_k141_1154826_19	Viruses;Duplodnaviria;Heunggongvirae;Uroviricota;Caudoviricetes;;	E
vOTU_339	rnw1_vContig_802	rnw1	rnw1_vContig_802_prodigal_k141_1154826_2	Viruses;Duplodnaviria;Heunggongvirae;Uroviricota;Caudoviricetes;;	E
vOTU_339	rnw1_vContig_802	rnw1	rnw1_vContig_802_prodigal_k141_1154826_20	Viruses;Duplodnaviria;Heunggongvirae;Uroviricota;Caudoviricetes;;	E
vOTU_339	rnw1_vContig_802	rnw1	rnw1_vContig_802_prodigal_k141_1154826_21	Viruses;Duplodnaviria;Heunggongvirae;Uroviricota;Caudoviricetes;;	E
vOTU_339	rnw1_vContig_802	rnw1	rnw1_vContig_802_prodigal_k141_1154826_22	Viruses;Duplodnaviria;Heunggongvirae;Uroviricota;Caudoviricetes;;	E
vOTU_339	rnw1_vContig_802	rnw1	rnw1_vContig_802_prodigal_k141_1154826_23	Viruses;Duplodnaviria;Heunggongvirae;Uroviricota;Caudoviricetes;;	E
vOTU_339	rnw1_vContig_802	rnw1	rnw1_vContig_802_prodigal_k141_1154826_24	Viruses;Duplodnaviria;Heunggongvirae;Uroviricota;Caudoviricetes;;	E
vOTU_339	rnw1_vContig_802	rnw1	rnw1_vContig_802_prodigal_k141_1154826_25	Viruses;Duplodnaviria;Heunggongvirae;Uroviricota;Caudoviricetes;;	E
vOTU_339	rnw1_vContig_802	rnw1	rnw1_vContig_802_prodigal_k141_1154826_26	Viruses;Duplodnaviria;Heunggongvirae;Uroviricota;Caudoviricetes;;	E
vOTU_339	rnw1_vContig_802	rnw1	rnw1_vContig_802_prodigal_k141_1154826_27	Viruses;Duplodnaviria;Heunggongvirae;Uroviricota;Caudoviricetes;;	D										Putative amidoligase enzyme [PF12224.12]
vOTU_339	rnw1_vContig_802	rnw1	rnw1_vContig_802_prodigal_k141_1154826_28	Viruses;Duplodnaviria;Heunggongvirae;Uroviricota;Caudoviricetes;;	E
vOTU_339	rnw1_vContig_802	rnw1	rnw1_vContig_802_prodigal_k141_1154826_29	Viruses;Duplodnaviria;Heunggongvirae;Uroviricota;Caudoviricetes;;	E
vOTU_339	rnw1_vContig_802	rnw1	rnw1_vContig_802_prodigal_k141_1154826_3	Viruses;Duplodnaviria;Heunggongvirae;Uroviricota;Caudoviricetes;;	E
vOTU_339	rnw1_vContig_802	rnw1	rnw1_vContig_802_prodigal_k141_1154826_30	Viruses;Duplodnaviria;Heunggongvirae;Uroviricota;Caudoviricetes;;	D										Glutamine amidotransferases class-II [PF13230.10]
vOTU_339	rnw1_vContig_802	rnw1	rnw1_vContig_802_prodigal_k141_1154826_31	Viruses;Duplodnaviria;Heunggongvirae;Uroviricota;Caudoviricetes;;	D										Type III restriction enzyme, res subunit [PF04851.19]
vOTU_339	rnw1_vContig_802	rnw1	rnw1_vContig_802_prodigal_k141_1154826_32	Viruses;Duplodnaviria;Heunggongvirae;Uroviricota;Caudoviricetes;;	E
vOTU_339	rnw1_vContig_802	rnw1	rnw1_vContig_802_prodigal_k141_1154826_33	Viruses;Duplodnaviria;Heunggongvirae;Uroviricota;Caudoviricetes;;	E
vOTU_339	rnw1_vContig_802	rnw1	rnw1_vContig_802_prodigal_k141_1154826_34	Viruses;Duplodnaviria;Heunggongvirae;Uroviricota;Caudoviricetes;;	D										Pentapeptide repeats (8 copies) [PF00805.26]
vOTU_339	rnw1_vContig_802	rnw1	rnw1_vContig_802_prodigal_k141_1154826_35	Viruses;Duplodnaviria;Heunggongvirae;Uroviricota;Caudoviricetes;;	E
vOTU_339	rnw1_vContig_802	rnw1	rnw1_vContig_802_prodigal_k141_1154826_36	Viruses;Duplodnaviria;Heunggongvirae;Uroviricota;Caudoviricetes;;	E
vOTU_339	rnw1_vContig_802	rnw1	rnw1_vContig_802_prodigal_k141_1154826_37	Viruses;Duplodnaviria;Heunggongvirae;Uroviricota;Caudoviricetes;;	E
vOTU_339	rnw1_vContig_802	rnw1	rnw1_vContig_802_prodigal_k141_1154826_38	Viruses;Duplodnaviria;Heunggongvirae;Uroviricota;Caudoviricetes;;	E
vOTU_339	rnw1_vContig_802	rnw1	rnw1_vContig_802_prodigal_k141_1154826_39	Viruses;Duplodnaviria;Heunggongvirae;Uroviricota;Caudoviricetes;;	E
vOTU_339	rnw1_vContig_802	rnw1	rnw1_vContig_802_prodigal_k141_1154826_4	Viruses;Duplodnaviria;Heunggongvirae;Uroviricota;Caudoviricetes;;	E
vOTU_339	rnw1_vContig_802	rnw1	rnw1_vContig_802_prodigal_k141_1154826_40	Viruses;Duplodnaviria;Heunggongvirae;Uroviricota;Caudoviricetes;;	E
vOTU_339	rnw1_vContig_802	rnw1	rnw1_vContig_802_prodigal_k141_1154826_41	Viruses;Duplodnaviria;Heunggongvirae;Uroviricota;Caudoviricetes;;	E
vOTU_339	rnw1_vContig_802	rnw1	rnw1_vContig_802_prodigal_k141_1154826_42	Viruses;Duplodnaviria;Heunggongvirae;Uroviricota;Caudoviricetes;;	C	K19761	gamma-glutamylaminecyclotransferase [EC:2.3.2.-]								Gamma-glutamyl cyclotransferase, AIG2-like [PF06094.16]
vOTU_339	rnw1_vContig_802	rnw1	rnw1_vContig_802_prodigal_k141_1154826_43	Viruses;Duplodnaviria;Heunggongvirae;Uroviricota;Caudoviricetes;;	D										PHA02142 OB-fold domain [PF21189.1]
vOTU_339	rnw1_vContig_802	rnw1	rnw1_vContig_802_prodigal_k141_1154826_44	Viruses;Duplodnaviria;Heunggongvirae;Uroviricota;Caudoviricetes;;	D										PD-(D/E)XK nuclease superfamily [PF12705.11]
vOTU_339	rnw1_vContig_802	rnw1	rnw1_vContig_802_prodigal_k141_1154826_45	Viruses;Duplodnaviria;Heunggongvirae;Uroviricota;Caudoviricetes;;	E
vOTU_339	rnw1_vContig_802	rnw1	rnw1_vContig_802_prodigal_k141_1154826_46	Viruses;Duplodnaviria;Heunggongvirae;Uroviricota;Caudoviricetes;;	E
vOTU_339	rnw1_vContig_802	rnw1	rnw1_vContig_802_prodigal_k141_1154826_47	Viruses;Duplodnaviria;Heunggongvirae;Uroviricota;Caudoviricetes;;	D										DNA polymerase family A [PF00476.24]
vOTU_339	rnw1_vContig_802	rnw1	rnw1_vContig_802_prodigal_k141_1154826_48	Viruses;Duplodnaviria;Heunggongvirae;Uroviricota;Caudoviricetes;;	D										Family of unknown function (DUF5906) [PF19263.3]
vOTU_339	rnw1_vContig_802	rnw1	rnw1_vContig_802_prodigal_k141_1154826_49	Viruses;Duplodnaviria;Heunggongvirae;Uroviricota;Caudoviricetes;;	E
vOTU_339	rnw1_vContig_802	rnw1	rnw1_vContig_802_prodigal_k141_1154826_5	Viruses;Duplodnaviria;Heunggongvirae;Uroviricota;Caudoviricetes;;	E
vOTU_339	rnw1_vContig_802	rnw1	rnw1_vContig_802_prodigal_k141_1154826_50	Viruses;Duplodnaviria;Heunggongvirae;Uroviricota;Caudoviricetes;;	E
vOTU_339	rnw1_vContig_802	rnw1	rnw1_vContig_802_prodigal_k141_1154826_51	Viruses;Duplodnaviria;Heunggongvirae;Uroviricota;Caudoviricetes;;	E
vOTU_339	rnw1_vContig_802	rnw1	rnw1_vContig_802_prodigal_k141_1154826_52	Viruses;Duplodnaviria;Heunggongvirae;Uroviricota;Caudoviricetes;;	E
vOTU_339	rnw1_vContig_802	rnw1	rnw1_vContig_802_prodigal_k141_1154826_53	Viruses;Duplodnaviria;Heunggongvirae;Uroviricota;Caudoviricetes;;	E
vOTU_339	rnw1_vContig_802	rnw1	rnw1_vContig_802_prodigal_k141_1154826_54	Viruses;Duplodnaviria;Heunggongvirae;Uroviricota;Caudoviricetes;;	E
vOTU_339	rnw1_vContig_802	rnw1	rnw1_vContig_802_prodigal_k141_1154826_55	Viruses;Duplodnaviria;Heunggongvirae;Uroviricota;Caudoviricetes;;	E
vOTU_339	rnw1_vContig_802	rnw1	rnw1_vContig_802_prodigal_k141_1154826_56	Viruses;Duplodnaviria;Heunggongvirae;Uroviricota;Caudoviricetes;;	E
vOTU_339	rnw1_vContig_802	rnw1	rnw1_vContig_802_prodigal_k141_1154826_57	Viruses;Duplodnaviria;Heunggongvirae;Uroviricota;Caudoviricetes;;	E
vOTU_339	rnw1_vContig_802	rnw1	rnw1_vContig_802_prodigal_k141_1154826_58	Viruses;Duplodnaviria;Heunggongvirae;Uroviricota;Caudoviricetes;;	E
vOTU_339	rnw1_vContig_802	rnw1	rnw1_vContig_802_prodigal_k141_1154826_59	Viruses;Duplodnaviria;Heunggongvirae;Uroviricota;Caudoviricetes;;	E
vOTU_339	rnw1_vContig_802	rnw1	rnw1_vContig_802_prodigal_k141_1154826_6	Viruses;Duplodnaviria;Heunggongvirae;Uroviricota;Caudoviricetes;;	E
vOTU_339	rnw1_vContig_802	rnw1	rnw1_vContig_802_prodigal_k141_1154826_60	Viruses;Duplodnaviria;Heunggongvirae;Uroviricota;Caudoviricetes;;	E
vOTU_339	rnw1_vContig_802	rnw1	rnw1_vContig_802_prodigal_k141_1154826_61	Viruses;Duplodnaviria;Heunggongvirae;Uroviricota;Caudoviricetes;;	E
vOTU_339	rnw1_vContig_802	rnw1	rnw1_vContig_802_prodigal_k141_1154826_62	Viruses;Duplodnaviria;Heunggongvirae;Uroviricota;Caudoviricetes;;	E
vOTU_339	rnw1_vContig_802	rnw1	rnw1_vContig_802_prodigal_k141_1154826_63	Viruses;Duplodnaviria;Heunggongvirae;Uroviricota;Caudoviricetes;;	E
vOTU_339	rnw1_vContig_802	rnw1	rnw1_vContig_802_prodigal_k141_1154826_64	Viruses;Duplodnaviria;Heunggongvirae;Uroviricota;Caudoviricetes;;	E
vOTU_339	rnw1_vContig_802	rnw1	rnw1_vContig_802_prodigal_k141_1154826_65	Viruses;Duplodnaviria;Heunggongvirae;Uroviricota;Caudoviricetes;;	E
vOTU_339	rnw1_vContig_802	rnw1	rnw1_vContig_802_prodigal_k141_1154826_66	Viruses;Duplodnaviria;Heunggongvirae;Uroviricota;Caudoviricetes;;	C	K00986	RNA-directed DNA polymerase [EC:2.7.7.49]								Reverse transcriptase (RNA-dependent DNA polymerase) [PF00078.31]
vOTU_339	rnw1_vContig_802	rnw1	rnw1_vContig_802_prodigal_k141_1154826_67	Viruses;Duplodnaviria;Heunggongvirae;Uroviricota;Caudoviricetes;;	E
vOTU_339	rnw1_vContig_802	rnw1	rnw1_vContig_802_prodigal_k141_1154826_68	Viruses;Duplodnaviria;Heunggongvirae;Uroviricota;Caudoviricetes;;	E
vOTU_339	rnw1_vContig_802	rnw1	rnw1_vContig_802_prodigal_k141_1154826_69	Viruses;Duplodnaviria;Heunggongvirae;Uroviricota;Caudoviricetes;;	E
vOTU_339	rnw1_vContig_802	rnw1	rnw1_vContig_802_prodigal_k141_1154826_7	Viruses;Duplodnaviria;Heunggongvirae;Uroviricota;Caudoviricetes;;	E
vOTU_339	rnw1_vContig_802	rnw1	rnw1_vContig_802_prodigal_k141_1154826_70	Viruses;Duplodnaviria;Heunggongvirae;Uroviricota;Caudoviricetes;;	E
vOTU_339	rnw1_vContig_802	rnw1	rnw1_vContig_802_prodigal_k141_1154826_71	Viruses;Duplodnaviria;Heunggongvirae;Uroviricota;Caudoviricetes;;	E
vOTU_339	rnw1_vContig_802	rnw1	rnw1_vContig_802_prodigal_k141_1154826_72	Viruses;Duplodnaviria;Heunggongvirae;Uroviricota;Caudoviricetes;;	E
vOTU_339	rnw1_vContig_802	rnw1	rnw1_vContig_802_prodigal_k141_1154826_73	Viruses;Duplodnaviria;Heunggongvirae;Uroviricota;Caudoviricetes;;	E
vOTU_339	rnw1_vContig_802	rnw1	rnw1_vContig_802_prodigal_k141_1154826_74	Viruses;Duplodnaviria;Heunggongvirae;Uroviricota;Caudoviricetes;;	E
vOTU_339	rnw1_vContig_802	rnw1	rnw1_vContig_802_prodigal_k141_1154826_75	Viruses;Duplodnaviria;Heunggongvirae;Uroviricota;Caudoviricetes;;	E
vOTU_339	rnw1_vContig_802	rnw1	rnw1_vContig_802_prodigal_k141_1154826_76	Viruses;Duplodnaviria;Heunggongvirae;Uroviricota;Caudoviricetes;;	E
vOTU_339	rnw1_vContig_802	rnw1	rnw1_vContig_802_prodigal_k141_1154826_8	Viruses;Duplodnaviria;Heunggongvirae;Uroviricota;Caudoviricetes;;	E
vOTU_339	rnw1_vContig_802	rnw1	rnw1_vContig_802_prodigal_k141_1154826_9	Viruses;Duplodnaviria;Heunggongvirae;Uroviricota;Caudoviricetes;;	E
vOTU_339	rnw3_vContig_1905	rnw3	rnw3_vContig_1905_prodigal_k141_1024694_1	Viruses;Duplodnaviria;Heunggongvirae;Uroviricota;Caudoviricetes;;	E
vOTU_339	rnw3_vContig_1905	rnw3	rnw3_vContig_1905_prodigal_k141_1024694_10	Viruses;Duplodnaviria;Heunggongvirae;Uroviricota;Caudoviricetes;;	E
vOTU_339	rnw3_vContig_1905	rnw3	rnw3_vContig_1905_prodigal_k141_1024694_11	Viruses;Duplodnaviria;Heunggongvirae;Uroviricota;Caudoviricetes;;	E
vOTU_339	rnw3_vContig_1905	rnw3	rnw3_vContig_1905_prodigal_k141_1024694_12	Viruses;Duplodnaviria;Heunggongvirae;Uroviricota;Caudoviricetes;;	E
vOTU_339	rnw3_vContig_1905	rnw3	rnw3_vContig_1905_prodigal_k141_1024694_13	Viruses;Duplodnaviria;Heunggongvirae;Uroviricota;Caudoviricetes;;	E
vOTU_339	rnw3_vContig_1905	rnw3	rnw3_vContig_1905_prodigal_k141_1024694_14	Viruses;Duplodnaviria;Heunggongvirae;Uroviricota;Caudoviricetes;;	E
vOTU_339	rnw3_vContig_1905	rnw3	rnw3_vContig_1905_prodigal_k141_1024694_15	Viruses;Duplodnaviria;Heunggongvirae;Uroviricota;Caudoviricetes;;	E
vOTU_339	rnw3_vContig_1905	rnw3	rnw3_vContig_1905_prodigal_k141_1024694_16	Viruses;Duplodnaviria;Heunggongvirae;Uroviricota;Caudoviricetes;;	D			MER0278237	N09	MER0278237 - family N9 unassigned peptide lyases (Selenomonas sp) [N09.UPW]#N09#{peptidase unit: 33-383}~source ZP_19269533~	FALSE	107	9.732e-22	0.261	Homing endonuclease [PF05204.18]; Hom_end-associated Hint [PF05203.20]; LAGLIDADG-like domain [PF14528.10]
vOTU_339	rnw3_vContig_1905	rnw3	rnw3_vContig_1905_prodigal_k141_1024694_17	Viruses;Duplodnaviria;Heunggongvirae;Uroviricota;Caudoviricetes;;	E
vOTU_339	rnw3_vContig_1905	rnw3	rnw3_vContig_1905_prodigal_k141_1024694_18	Viruses;Duplodnaviria;Heunggongvirae;Uroviricota;Caudoviricetes;;	E
vOTU_339	rnw3_vContig_1905	rnw3	rnw3_vContig_1905_prodigal_k141_1024694_19	Viruses;Duplodnaviria;Heunggongvirae;Uroviricota;Caudoviricetes;;	E
vOTU_339	rnw3_vContig_1905	rnw3	rnw3_vContig_1905_prodigal_k141_1024694_2	Viruses;Duplodnaviria;Heunggongvirae;Uroviricota;Caudoviricetes;;	E
vOTU_339	rnw3_vContig_1905	rnw3	rnw3_vContig_1905_prodigal_k141_1024694_20	Viruses;Duplodnaviria;Heunggongvirae;Uroviricota;Caudoviricetes;;	E
vOTU_339	rnw3_vContig_1905	rnw3	rnw3_vContig_1905_prodigal_k141_1024694_21	Viruses;Duplodnaviria;Heunggongvirae;Uroviricota;Caudoviricetes;;	E
vOTU_339	rnw3_vContig_1905	rnw3	rnw3_vContig_1905_prodigal_k141_1024694_3	Viruses;Duplodnaviria;Heunggongvirae;Uroviricota;Caudoviricetes;;	E
vOTU_339	rnw3_vContig_1905	rnw3	rnw3_vContig_1905_prodigal_k141_1024694_4	Viruses;Duplodnaviria;Heunggongvirae;Uroviricota;Caudoviricetes;;	E
vOTU_339	rnw3_vContig_1905	rnw3	rnw3_vContig_1905_prodigal_k141_1024694_5	Viruses;Duplodnaviria;Heunggongvirae;Uroviricota;Caudoviricetes;;	E
vOTU_339	rnw3_vContig_1905	rnw3	rnw3_vContig_1905_prodigal_k141_1024694_6	Viruses;Duplodnaviria;Heunggongvirae;Uroviricota;Caudoviricetes;;	E
vOTU_339	rnw3_vContig_1905	rnw3	rnw3_vContig_1905_prodigal_k141_1024694_7	Viruses;Duplodnaviria;Heunggongvirae;Uroviricota;Caudoviricetes;;	E
vOTU_339	rnw3_vContig_1905	rnw3	rnw3_vContig_1905_prodigal_k141_1024694_8	Viruses;Duplodnaviria;Heunggongvirae;Uroviricota;Caudoviricetes;;	E
vOTU_339	rnw3_vContig_1905	rnw3	rnw3_vContig_1905_prodigal_k141_1024694_9	Viruses;Duplodnaviria;Heunggongvirae;Uroviricota;Caudoviricetes;;	E
vOTU_339	rnw3_vContig_272	rnw3	rnw3_vContig_272_prodigal_k141_931201_1	Viruses;Duplodnaviria;Heunggongvirae;Uroviricota;Caudoviricetes;;	D										Protein of unknown function (DUF2800) [PF10926.12]
vOTU_339	rnw3_vContig_272	rnw3	rnw3_vContig_272_prodigal_k141_931201_10	Viruses;Duplodnaviria;Heunggongvirae;Uroviricota;Caudoviricetes;;	E
vOTU_339	rnw3_vContig_272	rnw3	rnw3_vContig_272_prodigal_k141_931201_11	Viruses;Duplodnaviria;Heunggongvirae;Uroviricota;Caudoviricetes;;	D										Pentapeptide repeats (8 copies) [PF00805.26]
vOTU_339	rnw3_vContig_272	rnw3	rnw3_vContig_272_prodigal_k141_931201_12	Viruses;Duplodnaviria;Heunggongvirae;Uroviricota;Caudoviricetes;;	E
vOTU_339	rnw3_vContig_272	rnw3	rnw3_vContig_272_prodigal_k141_931201_13	Viruses;Duplodnaviria;Heunggongvirae;Uroviricota;Caudoviricetes;;	E
vOTU_339	rnw3_vContig_272	rnw3	rnw3_vContig_272_prodigal_k141_931201_14	Viruses;Duplodnaviria;Heunggongvirae;Uroviricota;Caudoviricetes;;	D										Type III restriction enzyme, res subunit [PF04851.19]
vOTU_339	rnw3_vContig_272	rnw3	rnw3_vContig_272_prodigal_k141_931201_15	Viruses;Duplodnaviria;Heunggongvirae;Uroviricota;Caudoviricetes;;	D										Glutamine amidotransferases class-II [PF13230.10]
vOTU_339	rnw3_vContig_272	rnw3	rnw3_vContig_272_prodigal_k141_931201_16	Viruses;Duplodnaviria;Heunggongvirae;Uroviricota;Caudoviricetes;;	E
vOTU_339	rnw3_vContig_272	rnw3	rnw3_vContig_272_prodigal_k141_931201_17	Viruses;Duplodnaviria;Heunggongvirae;Uroviricota;Caudoviricetes;;	E
vOTU_339	rnw3_vContig_272	rnw3	rnw3_vContig_272_prodigal_k141_931201_18	Viruses;Duplodnaviria;Heunggongvirae;Uroviricota;Caudoviricetes;;	D										Putative amidoligase enzyme [PF12224.12]
vOTU_339	rnw3_vContig_272	rnw3	rnw3_vContig_272_prodigal_k141_931201_19	Viruses;Duplodnaviria;Heunggongvirae;Uroviricota;Caudoviricetes;;	E
vOTU_339	rnw3_vContig_272	rnw3	rnw3_vContig_272_prodigal_k141_931201_2	Viruses;Duplodnaviria;Heunggongvirae;Uroviricota;Caudoviricetes;;	D										PHA02142 OB-fold domain [PF21189.1]
vOTU_339	rnw3_vContig_272	rnw3	rnw3_vContig_272_prodigal_k141_931201_20	Viruses;Duplodnaviria;Heunggongvirae;Uroviricota;Caudoviricetes;;	E
vOTU_339	rnw3_vContig_272	rnw3	rnw3_vContig_272_prodigal_k141_931201_21	Viruses;Duplodnaviria;Heunggongvirae;Uroviricota;Caudoviricetes;;	E
vOTU_339	rnw3_vContig_272	rnw3	rnw3_vContig_272_prodigal_k141_931201_22	Viruses;Duplodnaviria;Heunggongvirae;Uroviricota;Caudoviricetes;;	E
vOTU_339	rnw3_vContig_272	rnw3	rnw3_vContig_272_prodigal_k141_931201_23	Viruses;Duplodnaviria;Heunggongvirae;Uroviricota;Caudoviricetes;;	E
vOTU_339	rnw3_vContig_272	rnw3	rnw3_vContig_272_prodigal_k141_931201_24	Viruses;Duplodnaviria;Heunggongvirae;Uroviricota;Caudoviricetes;;	E
vOTU_339	rnw3_vContig_272	rnw3	rnw3_vContig_272_prodigal_k141_931201_25	Viruses;Duplodnaviria;Heunggongvirae;Uroviricota;Caudoviricetes;;	E
vOTU_339	rnw3_vContig_272	rnw3	rnw3_vContig_272_prodigal_k141_931201_26	Viruses;Duplodnaviria;Heunggongvirae;Uroviricota;Caudoviricetes;;	E
vOTU_339	rnw3_vContig_272	rnw3	rnw3_vContig_272_prodigal_k141_931201_27	Viruses;Duplodnaviria;Heunggongvirae;Uroviricota;Caudoviricetes;;	E
vOTU_339	rnw3_vContig_272	rnw3	rnw3_vContig_272_prodigal_k141_931201_28	Viruses;Duplodnaviria;Heunggongvirae;Uroviricota;Caudoviricetes;;	E
vOTU_339	rnw3_vContig_272	rnw3	rnw3_vContig_272_prodigal_k141_931201_3	Viruses;Duplodnaviria;Heunggongvirae;Uroviricota;Caudoviricetes;;	E
vOTU_339	rnw3_vContig_272	rnw3	rnw3_vContig_272_prodigal_k141_931201_4	Viruses;Duplodnaviria;Heunggongvirae;Uroviricota;Caudoviricetes;;	C	K19761	gamma-glutamylaminecyclotransferase [EC:2.3.2.-]								Gamma-glutamyl cyclotransferase, AIG2-like [PF06094.16]
vOTU_339	rnw3_vContig_272	rnw3	rnw3_vContig_272_prodigal_k141_931201_5	Viruses;Duplodnaviria;Heunggongvirae;Uroviricota;Caudoviricetes;;	E
vOTU_339	rnw3_vContig_272	rnw3	rnw3_vContig_272_prodigal_k141_931201_6	Viruses;Duplodnaviria;Heunggongvirae;Uroviricota;Caudoviricetes;;	E
vOTU_339	rnw3_vContig_272	rnw3	rnw3_vContig_272_prodigal_k141_931201_7	Viruses;Duplodnaviria;Heunggongvirae;Uroviricota;Caudoviricetes;;	E
vOTU_339	rnw3_vContig_272	rnw3	rnw3_vContig_272_prodigal_k141_931201_8	Viruses;Duplodnaviria;Heunggongvirae;Uroviricota;Caudoviricetes;;	E
vOTU_339	rnw3_vContig_272	rnw3	rnw3_vContig_272_prodigal_k141_931201_9	Viruses;Duplodnaviria;Heunggongvirae;Uroviricota;Caudoviricetes;;	E
vOTU_3390	egk3_vContig_1524	egk3	egk3_vContig_1524_prodigal_k141_4434671_1	Viruses;Duplodnaviria;Heunggongvirae;Uroviricota;Caudoviricetes;;	D										AAA domain [PF13476.10]; RecF/RecN/SMC N terminal domain [PF02463.23]
vOTU_3390	egk3_vContig_1524	egk3	egk3_vContig_1524_prodigal_k141_4434671_10	Viruses;Duplodnaviria;Heunggongvirae;Uroviricota;Caudoviricetes;;	D										HNH endonuclease [PF13392.10]
vOTU_3390	egk3_vContig_1524	egk3	egk3_vContig_1524_prodigal_k141_4434671_100	Viruses;Duplodnaviria;Heunggongvirae;Uroviricota;Caudoviricetes;;	E
vOTU_3390	egk3_vContig_1524	egk3	egk3_vContig_1524_prodigal_k141_4434671_101	Viruses;Duplodnaviria;Heunggongvirae;Uroviricota;Caudoviricetes;;	E
vOTU_3390	egk3_vContig_1524	egk3	egk3_vContig_1524_prodigal_k141_4434671_102	Viruses;Duplodnaviria;Heunggongvirae;Uroviricota;Caudoviricetes;;	E
vOTU_3390	egk3_vContig_1524	egk3	egk3_vContig_1524_prodigal_k141_4434671_103	Viruses;Duplodnaviria;Heunggongvirae;Uroviricota;Caudoviricetes;;	E
vOTU_3390	egk3_vContig_1524	egk3	egk3_vContig_1524_prodigal_k141_4434671_104	Viruses;Duplodnaviria;Heunggongvirae;Uroviricota;Caudoviricetes;;	E
vOTU_3390	egk3_vContig_1524	egk3	egk3_vContig_1524_prodigal_k141_4434671_105	Viruses;Duplodnaviria;Heunggongvirae;Uroviricota;Caudoviricetes;;	E
vOTU_3390	egk3_vContig_1524	egk3	egk3_vContig_1524_prodigal_k141_4434671_106	Viruses;Duplodnaviria;Heunggongvirae;Uroviricota;Caudoviricetes;;	E
vOTU_3390	egk3_vContig_1524	egk3	egk3_vContig_1524_prodigal_k141_4434671_107	Viruses;Duplodnaviria;Heunggongvirae;Uroviricota;Caudoviricetes;;	E
vOTU_3390	egk3_vContig_1524	egk3	egk3_vContig_1524_prodigal_k141_4434671_108	Viruses;Duplodnaviria;Heunggongvirae;Uroviricota;Caudoviricetes;;	E
vOTU_3390	egk3_vContig_1524	egk3	egk3_vContig_1524_prodigal_k141_4434671_109	Viruses;Duplodnaviria;Heunggongvirae;Uroviricota;Caudoviricetes;;	E
vOTU_3390	egk3_vContig_1524	egk3	egk3_vContig_1524_prodigal_k141_4434671_11	Viruses;Duplodnaviria;Heunggongvirae;Uroviricota;Caudoviricetes;;	D										DNA polymerase family A [PF00476.24]
vOTU_3390	egk3_vContig_1524	egk3	egk3_vContig_1524_prodigal_k141_4434671_110	Viruses;Duplodnaviria;Heunggongvirae;Uroviricota;Caudoviricetes;;	E
vOTU_3390	egk3_vContig_1524	egk3	egk3_vContig_1524_prodigal_k141_4434671_111	Viruses;Duplodnaviria;Heunggongvirae;Uroviricota;Caudoviricetes;;	E
vOTU_3390	egk3_vContig_1524	egk3	egk3_vContig_1524_prodigal_k141_4434671_112	Viruses;Duplodnaviria;Heunggongvirae;Uroviricota;Caudoviricetes;;	E
vOTU_3390	egk3_vContig_1524	egk3	egk3_vContig_1524_prodigal_k141_4434671_113	Viruses;Duplodnaviria;Heunggongvirae;Uroviricota;Caudoviricetes;;	E
vOTU_3390	egk3_vContig_1524	egk3	egk3_vContig_1524_prodigal_k141_4434671_114	Viruses;Duplodnaviria;Heunggongvirae;Uroviricota;Caudoviricetes;;	E
vOTU_3390	egk3_vContig_1524	egk3	egk3_vContig_1524_prodigal_k141_4434671_115	Viruses;Duplodnaviria;Heunggongvirae;Uroviricota;Caudoviricetes;;	E
vOTU_3390	egk3_vContig_1524	egk3	egk3_vContig_1524_prodigal_k141_4434671_116	Viruses;Duplodnaviria;Heunggongvirae;Uroviricota;Caudoviricetes;;	E
vOTU_3390	egk3_vContig_1524	egk3	egk3_vContig_1524_prodigal_k141_4434671_117	Viruses;Duplodnaviria;Heunggongvirae;Uroviricota;Caudoviricetes;;	E
vOTU_3390	egk3_vContig_1524	egk3	egk3_vContig_1524_prodigal_k141_4434671_118	Viruses;Duplodnaviria;Heunggongvirae;Uroviricota;Caudoviricetes;;	E
vOTU_3390	egk3_vContig_1524	egk3	egk3_vContig_1524_prodigal_k141_4434671_119	Viruses;Duplodnaviria;Heunggongvirae;Uroviricota;Caudoviricetes;;	E
vOTU_3390	egk3_vContig_1524	egk3	egk3_vContig_1524_prodigal_k141_4434671_12	Viruses;Duplodnaviria;Heunggongvirae;Uroviricota;Caudoviricetes;;	D										Thymidylate synthase [PF00303.23]
vOTU_3390	egk3_vContig_1524	egk3	egk3_vContig_1524_prodigal_k141_4434671_120	Viruses;Duplodnaviria;Heunggongvirae;Uroviricota;Caudoviricetes;;	E
vOTU_3390	egk3_vContig_1524	egk3	egk3_vContig_1524_prodigal_k141_4434671_121	Viruses;Duplodnaviria;Heunggongvirae;Uroviricota;Caudoviricetes;;	E
vOTU_3390	egk3_vContig_1524	egk3	egk3_vContig_1524_prodigal_k141_4434671_122	Viruses;Duplodnaviria;Heunggongvirae;Uroviricota;Caudoviricetes;;	E
vOTU_3390	egk3_vContig_1524	egk3	egk3_vContig_1524_prodigal_k141_4434671_123	Viruses;Duplodnaviria;Heunggongvirae;Uroviricota;Caudoviricetes;;	D										SbcC/RAD50-like, Walker B motif [PF13558.10]
vOTU_3390	egk3_vContig_1524	egk3	egk3_vContig_1524_prodigal_k141_4434671_13	Viruses;Duplodnaviria;Heunggongvirae;Uroviricota;Caudoviricetes;;	E
vOTU_3390	egk3_vContig_1524	egk3	egk3_vContig_1524_prodigal_k141_4434671_14	Viruses;Duplodnaviria;Heunggongvirae;Uroviricota;Caudoviricetes;;	E
vOTU_3390	egk3_vContig_1524	egk3	egk3_vContig_1524_prodigal_k141_4434671_15	Viruses;Duplodnaviria;Heunggongvirae;Uroviricota;Caudoviricetes;;	C	K00560	thymidylate synthase [EC:2.1.1.45]								Thymidylate synthase [PF00303.23]
vOTU_3390	egk3_vContig_1524	egk3	egk3_vContig_1524_prodigal_k141_4434671_16	Viruses;Duplodnaviria;Heunggongvirae;Uroviricota;Caudoviricetes;;	E
vOTU_3390	egk3_vContig_1524	egk3	egk3_vContig_1524_prodigal_k141_4434671_17	Viruses;Duplodnaviria;Heunggongvirae;Uroviricota;Caudoviricetes;;	E
vOTU_3390	egk3_vContig_1524	egk3	egk3_vContig_1524_prodigal_k141_4434671_18	Viruses;Duplodnaviria;Heunggongvirae;Uroviricota;Caudoviricetes;;	E
vOTU_3390	egk3_vContig_1524	egk3	egk3_vContig_1524_prodigal_k141_4434671_19	Viruses;Duplodnaviria;Heunggongvirae;Uroviricota;Caudoviricetes;;	C	K01520	dUTP diphosphatase [EC:3.6.1.23]								dUTPase [PF00692.23]
vOTU_3390	egk3_vContig_1524	egk3	egk3_vContig_1524_prodigal_k141_4434671_2	Viruses;Duplodnaviria;Heunggongvirae;Uroviricota;Caudoviricetes;;	E
vOTU_3390	egk3_vContig_1524	egk3	egk3_vContig_1524_prodigal_k141_4434671_20	Viruses;Duplodnaviria;Heunggongvirae;Uroviricota;Caudoviricetes;;	E
vOTU_3390	egk3_vContig_1524	egk3	egk3_vContig_1524_prodigal_k141_4434671_21	Viruses;Duplodnaviria;Heunggongvirae;Uroviricota;Caudoviricetes;;	E
vOTU_3390	egk3_vContig_1524	egk3	egk3_vContig_1524_prodigal_k141_4434671_22	Viruses;Duplodnaviria;Heunggongvirae;Uroviricota;Caudoviricetes;;	E
vOTU_3390	egk3_vContig_1524	egk3	egk3_vContig_1524_prodigal_k141_4434671_23	Viruses;Duplodnaviria;Heunggongvirae;Uroviricota;Caudoviricetes;;	E
vOTU_3390	egk3_vContig_1524	egk3	egk3_vContig_1524_prodigal_k141_4434671_24	Viruses;Duplodnaviria;Heunggongvirae;Uroviricota;Caudoviricetes;;	E
vOTU_3390	egk3_vContig_1524	egk3	egk3_vContig_1524_prodigal_k141_4434671_25	Viruses;Duplodnaviria;Heunggongvirae;Uroviricota;Caudoviricetes;;	D										Helicase conserved C-terminal domain [PF00271.35]
vOTU_3390	egk3_vContig_1524	egk3	egk3_vContig_1524_prodigal_k141_4434671_26	Viruses;Duplodnaviria;Heunggongvirae;Uroviricota;Caudoviricetes;;	E
vOTU_3390	egk3_vContig_1524	egk3	egk3_vContig_1524_prodigal_k141_4434671_27	Viruses;Duplodnaviria;Heunggongvirae;Uroviricota;Caudoviricetes;;	E
vOTU_3390	egk3_vContig_1524	egk3	egk3_vContig_1524_prodigal_k141_4434671_28	Viruses;Duplodnaviria;Heunggongvirae;Uroviricota;Caudoviricetes;;	D										Toprim-like [PF13155.10]; CHC2 zinc finger [PF01807.24]
vOTU_3390	egk3_vContig_1524	egk3	egk3_vContig_1524_prodigal_k141_4434671_29	Viruses;Duplodnaviria;Heunggongvirae;Uroviricota;Caudoviricetes;;	E
vOTU_3390	egk3_vContig_1524	egk3	egk3_vContig_1524_prodigal_k141_4434671_3	Viruses;Duplodnaviria;Heunggongvirae;Uroviricota;Caudoviricetes;;	D										AAA domain [PF13521.10]; ATPase family associated with various cellular activities (AAA) [PF00004.33]
vOTU_3390	egk3_vContig_1524	egk3	egk3_vContig_1524_prodigal_k141_4434671_30	Viruses;Duplodnaviria;Heunggongvirae;Uroviricota;Caudoviricetes;;	E
vOTU_3390	egk3_vContig_1524	egk3	egk3_vContig_1524_prodigal_k141_4434671_31	Viruses;Duplodnaviria;Heunggongvirae;Uroviricota;Caudoviricetes;;	D										Domain of unknown function (DUF3846) [PF12957.11]
vOTU_3390	egk3_vContig_1524	egk3	egk3_vContig_1524_prodigal_k141_4434671_32	Viruses;Duplodnaviria;Heunggongvirae;Uroviricota;Caudoviricetes;;	D										DnaB-like helicase C terminal domain [PF03796.19]
vOTU_3390	egk3_vContig_1524	egk3	egk3_vContig_1524_prodigal_k141_4434671_33	Viruses;Duplodnaviria;Heunggongvirae;Uroviricota;Caudoviricetes;;	E
vOTU_3390	egk3_vContig_1524	egk3	egk3_vContig_1524_prodigal_k141_4434671_34	Viruses;Duplodnaviria;Heunggongvirae;Uroviricota;Caudoviricetes;;	E
vOTU_3390	egk3_vContig_1524	egk3	egk3_vContig_1524_prodigal_k141_4434671_35	Viruses;Duplodnaviria;Heunggongvirae;Uroviricota;Caudoviricetes;;	E
vOTU_3390	egk3_vContig_1524	egk3	egk3_vContig_1524_prodigal_k141_4434671_36	Viruses;Duplodnaviria;Heunggongvirae;Uroviricota;Caudoviricetes;;	E
vOTU_3390	egk3_vContig_1524	egk3	egk3_vContig_1524_prodigal_k141_4434671_37	Viruses;Duplodnaviria;Heunggongvirae;Uroviricota;Caudoviricetes;;	E
vOTU_3390	egk3_vContig_1524	egk3	egk3_vContig_1524_prodigal_k141_4434671_38	Viruses;Duplodnaviria;Heunggongvirae;Uroviricota;Caudoviricetes;;	E
vOTU_3390	egk3_vContig_1524	egk3	egk3_vContig_1524_prodigal_k141_4434671_39	Viruses;Duplodnaviria;Heunggongvirae;Uroviricota;Caudoviricetes;;	E
vOTU_3390	egk3_vContig_1524	egk3	egk3_vContig_1524_prodigal_k141_4434671_4	Viruses;Duplodnaviria;Heunggongvirae;Uroviricota;Caudoviricetes;;	D										5'-3' exonuclease, N-terminal resolvase-like domain [PF02739.20]; 5'-3' exonuclease, C-terminal SAM fold [PF01367.24]
vOTU_3390	egk3_vContig_1524	egk3	egk3_vContig_1524_prodigal_k141_4434671_40	Viruses;Duplodnaviria;Heunggongvirae;Uroviricota;Caudoviricetes;;	E
vOTU_3390	egk3_vContig_1524	egk3	egk3_vContig_1524_prodigal_k141_4434671_41	Viruses;Duplodnaviria;Heunggongvirae;Uroviricota;Caudoviricetes;;	E
vOTU_3390	egk3_vContig_1524	egk3	egk3_vContig_1524_prodigal_k141_4434671_42	Viruses;Duplodnaviria;Heunggongvirae;Uroviricota;Caudoviricetes;;	E
vOTU_3390	egk3_vContig_1524	egk3	egk3_vContig_1524_prodigal_k141_4434671_43	Viruses;Duplodnaviria;Heunggongvirae;Uroviricota;Caudoviricetes;;	E
vOTU_3390	egk3_vContig_1524	egk3	egk3_vContig_1524_prodigal_k141_4434671_44	Viruses;Duplodnaviria;Heunggongvirae;Uroviricota;Caudoviricetes;;	C	K01448	N-acetylmuramoyl-L-alanine amidase [EC:3.5.1.28]								N-acetylmuramoyl-L-alanine amidase [PF01520.22]
vOTU_3390	egk3_vContig_1524	egk3	egk3_vContig_1524_prodigal_k141_4434671_45	Viruses;Duplodnaviria;Heunggongvirae;Uroviricota;Caudoviricetes;;	E
vOTU_3390	egk3_vContig_1524	egk3	egk3_vContig_1524_prodigal_k141_4434671_46	Viruses;Duplodnaviria;Heunggongvirae;Uroviricota;Caudoviricetes;;	E
vOTU_3390	egk3_vContig_1524	egk3	egk3_vContig_1524_prodigal_k141_4434671_47	Viruses;Duplodnaviria;Heunggongvirae;Uroviricota;Caudoviricetes;;	D										Baseplate J-like protein [PF04865.18]
vOTU_3390	egk3_vContig_1524	egk3	egk3_vContig_1524_prodigal_k141_4434671_48	Viruses;Duplodnaviria;Heunggongvirae;Uroviricota;Caudoviricetes;;	D										Baseplate wedge protein gp25 [PF04965.18]
vOTU_3390	egk3_vContig_1524	egk3	egk3_vContig_1524_prodigal_k141_4434671_49	Viruses;Duplodnaviria;Heunggongvirae;Uroviricota;Caudoviricetes;;	E
vOTU_3390	egk3_vContig_1524	egk3	egk3_vContig_1524_prodigal_k141_4434671_5	Viruses;Duplodnaviria;Heunggongvirae;Uroviricota;Caudoviricetes;;	C	K03553	recombination protein RecA								recA bacterial DNA recombination protein [PF00154.25]; Rad51 [PF08423.15]; KaiC [PF06745.17]
vOTU_3390	egk3_vContig_1524	egk3	egk3_vContig_1524_prodigal_k141_4434671_50	Viruses;Duplodnaviria;Heunggongvirae;Uroviricota;Caudoviricetes;;	D										Type VI secretion system/phage-baseplate injector OB domain [PF04717.16]
vOTU_3390	egk3_vContig_1524	egk3	egk3_vContig_1524_prodigal_k141_4434671_51	Viruses;Duplodnaviria;Heunggongvirae;Uroviricota;Caudoviricetes;;	E
vOTU_3390	egk3_vContig_1524	egk3	egk3_vContig_1524_prodigal_k141_4434671_52	Viruses;Duplodnaviria;Heunggongvirae;Uroviricota;Caudoviricetes;;	E
vOTU_3390	egk3_vContig_1524	egk3	egk3_vContig_1524_prodigal_k141_4434671_53	Viruses;Duplodnaviria;Heunggongvirae;Uroviricota;Caudoviricetes;;	E
vOTU_3390	egk3_vContig_1524	egk3	egk3_vContig_1524_prodigal_k141_4434671_54	Viruses;Duplodnaviria;Heunggongvirae;Uroviricota;Caudoviricetes;;	D										Phage-related minor tail protein [PF10145.13]
vOTU_3390	egk3_vContig_1524	egk3	egk3_vContig_1524_prodigal_k141_4434671_55	Viruses;Duplodnaviria;Heunggongvirae;Uroviricota;Caudoviricetes;;	E
vOTU_3390	egk3_vContig_1524	egk3	egk3_vContig_1524_prodigal_k141_4434671_56	Viruses;Duplodnaviria;Heunggongvirae;Uroviricota;Caudoviricetes;;	E
vOTU_3390	egk3_vContig_1524	egk3	egk3_vContig_1524_prodigal_k141_4434671_57	Viruses;Duplodnaviria;Heunggongvirae;Uroviricota;Caudoviricetes;;	E
vOTU_3390	egk3_vContig_1524	egk3	egk3_vContig_1524_prodigal_k141_4434671_58	Viruses;Duplodnaviria;Heunggongvirae;Uroviricota;Caudoviricetes;;	E
vOTU_3390	egk3_vContig_1524	egk3	egk3_vContig_1524_prodigal_k141_4434671_59	Viruses;Duplodnaviria;Heunggongvirae;Uroviricota;Caudoviricetes;;	E
vOTU_3390	egk3_vContig_1524	egk3	egk3_vContig_1524_prodigal_k141_4434671_6	Viruses;Duplodnaviria;Heunggongvirae;Uroviricota;Caudoviricetes;;	E
vOTU_3390	egk3_vContig_1524	egk3	egk3_vContig_1524_prodigal_k141_4434671_60	Viruses;Duplodnaviria;Heunggongvirae;Uroviricota;Caudoviricetes;;	E
vOTU_3390	egk3_vContig_1524	egk3	egk3_vContig_1524_prodigal_k141_4434671_61	Viruses;Duplodnaviria;Heunggongvirae;Uroviricota;Caudoviricetes;;	E
vOTU_3390	egk3_vContig_1524	egk3	egk3_vContig_1524_prodigal_k141_4434671_62	Viruses;Duplodnaviria;Heunggongvirae;Uroviricota;Caudoviricetes;;	E
vOTU_3390	egk3_vContig_1524	egk3	egk3_vContig_1524_prodigal_k141_4434671_63	Viruses;Duplodnaviria;Heunggongvirae;Uroviricota;Caudoviricetes;;	E
vOTU_3390	egk3_vContig_1524	egk3	egk3_vContig_1524_prodigal_k141_4434671_64	Viruses;Duplodnaviria;Heunggongvirae;Uroviricota;Caudoviricetes;;	E
vOTU_3390	egk3_vContig_1524	egk3	egk3_vContig_1524_prodigal_k141_4434671_65	Viruses;Duplodnaviria;Heunggongvirae;Uroviricota;Caudoviricetes;;	E
vOTU_3390	egk3_vContig_1524	egk3	egk3_vContig_1524_prodigal_k141_4434671_66	Viruses;Duplodnaviria;Heunggongvirae;Uroviricota;Caudoviricetes;;	D										PKD domain [PF18911.4]; PKD domain [PF00801.24]
vOTU_3390	egk3_vContig_1524	egk3	egk3_vContig_1524_prodigal_k141_4434671_67	Viruses;Duplodnaviria;Heunggongvirae;Uroviricota;Caudoviricetes;;	E
vOTU_3390	egk3_vContig_1524	egk3	egk3_vContig_1524_prodigal_k141_4434671_68	Viruses;Duplodnaviria;Heunggongvirae;Uroviricota;Caudoviricetes;;	E
vOTU_3390	egk3_vContig_1524	egk3	egk3_vContig_1524_prodigal_k141_4434671_69	Viruses;Duplodnaviria;Heunggongvirae;Uroviricota;Caudoviricetes;;	E
vOTU_3390	egk3_vContig_1524	egk3	egk3_vContig_1524_prodigal_k141_4434671_7	Viruses;Duplodnaviria;Heunggongvirae;Uroviricota;Caudoviricetes;;	D										gp32 DNA binding protein like [PF08804.14]
vOTU_3390	egk3_vContig_1524	egk3	egk3_vContig_1524_prodigal_k141_4434671_70	Viruses;Duplodnaviria;Heunggongvirae;Uroviricota;Caudoviricetes;;	E
vOTU_3390	egk3_vContig_1524	egk3	egk3_vContig_1524_prodigal_k141_4434671_71	Viruses;Duplodnaviria;Heunggongvirae;Uroviricota;Caudoviricetes;;	E
vOTU_3390	egk3_vContig_1524	egk3	egk3_vContig_1524_prodigal_k141_4434671_72	Viruses;Duplodnaviria;Heunggongvirae;Uroviricota;Caudoviricetes;;	E
vOTU_3390	egk3_vContig_1524	egk3	egk3_vContig_1524_prodigal_k141_4434671_73	Viruses;Duplodnaviria;Heunggongvirae;Uroviricota;Caudoviricetes;;	E
vOTU_3390	egk3_vContig_1524	egk3	egk3_vContig_1524_prodigal_k141_4434671_74	Viruses;Duplodnaviria;Heunggongvirae;Uroviricota;Caudoviricetes;;	D										C-5 cytosine-specific DNA methylase [PF00145.21]
vOTU_3390	egk3_vContig_1524	egk3	egk3_vContig_1524_prodigal_k141_4434671_75	Viruses;Duplodnaviria;Heunggongvirae;Uroviricota;Caudoviricetes;;	E
vOTU_3390	egk3_vContig_1524	egk3	egk3_vContig_1524_prodigal_k141_4434671_76	Viruses;Duplodnaviria;Heunggongvirae;Uroviricota;Caudoviricetes;;	E
vOTU_3390	egk3_vContig_1524	egk3	egk3_vContig_1524_prodigal_k141_4434671_77	Viruses;Duplodnaviria;Heunggongvirae;Uroviricota;Caudoviricetes;;	E
vOTU_3390	egk3_vContig_1524	egk3	egk3_vContig_1524_prodigal_k141_4434671_78	Viruses;Duplodnaviria;Heunggongvirae;Uroviricota;Caudoviricetes;;	E
vOTU_3390	egk3_vContig_1524	egk3	egk3_vContig_1524_prodigal_k141_4434671_79	Viruses;Duplodnaviria;Heunggongvirae;Uroviricota;Caudoviricetes;;	E
vOTU_3390	egk3_vContig_1524	egk3	egk3_vContig_1524_prodigal_k141_4434671_8	Viruses;Duplodnaviria;Heunggongvirae;Uroviricota;Caudoviricetes;;	E
vOTU_3390	egk3_vContig_1524	egk3	egk3_vContig_1524_prodigal_k141_4434671_80	Viruses;Duplodnaviria;Heunggongvirae;Uroviricota;Caudoviricetes;;	E
vOTU_3390	egk3_vContig_1524	egk3	egk3_vContig_1524_prodigal_k141_4434671_81	Viruses;Duplodnaviria;Heunggongvirae;Uroviricota;Caudoviricetes;;	E
vOTU_3390	egk3_vContig_1524	egk3	egk3_vContig_1524_prodigal_k141_4434671_82	Viruses;Duplodnaviria;Heunggongvirae;Uroviricota;Caudoviricetes;;	E
vOTU_3390	egk3_vContig_1524	egk3	egk3_vContig_1524_prodigal_k141_4434671_83	Viruses;Duplodnaviria;Heunggongvirae;Uroviricota;Caudoviricetes;;	E
vOTU_3390	egk3_vContig_1524	egk3	egk3_vContig_1524_prodigal_k141_4434671_84	Viruses;Duplodnaviria;Heunggongvirae;Uroviricota;Caudoviricetes;;	D										Pyrimidine dimer DNA glycosylase [PF03013.18]
vOTU_3390	egk3_vContig_1524	egk3	egk3_vContig_1524_prodigal_k141_4434671_85	Viruses;Duplodnaviria;Heunggongvirae;Uroviricota;Caudoviricetes;;	E
vOTU_3390	egk3_vContig_1524	egk3	egk3_vContig_1524_prodigal_k141_4434671_86	Viruses;Duplodnaviria;Heunggongvirae;Uroviricota;Caudoviricetes;;	C	K02078	acyl carrier protein
vOTU_3390	egk3_vContig_1524	egk3	egk3_vContig_1524_prodigal_k141_4434671_87	Viruses;Duplodnaviria;Heunggongvirae;Uroviricota;Caudoviricetes;;	E
vOTU_3390	egk3_vContig_1524	egk3	egk3_vContig_1524_prodigal_k141_4434671_88	Viruses;Duplodnaviria;Heunggongvirae;Uroviricota;Caudoviricetes;;	E
vOTU_3390	egk3_vContig_1524	egk3	egk3_vContig_1524_prodigal_k141_4434671_89	Viruses;Duplodnaviria;Heunggongvirae;Uroviricota;Caudoviricetes;;	E
vOTU_3390	egk3_vContig_1524	egk3	egk3_vContig_1524_prodigal_k141_4434671_9	Viruses;Duplodnaviria;Heunggongvirae;Uroviricota;Caudoviricetes;;	E
vOTU_3390	egk3_vContig_1524	egk3	egk3_vContig_1524_prodigal_k141_4434671_90	Viruses;Duplodnaviria;Heunggongvirae;Uroviricota;Caudoviricetes;;	E
vOTU_3390	egk3_vContig_1524	egk3	egk3_vContig_1524_prodigal_k141_4434671_91	Viruses;Duplodnaviria;Heunggongvirae;Uroviricota;Caudoviricetes;;	E
vOTU_3390	egk3_vContig_1524	egk3	egk3_vContig_1524_prodigal_k141_4434671_92	Viruses;Duplodnaviria;Heunggongvirae;Uroviricota;Caudoviricetes;;	E
vOTU_3390	egk3_vContig_1524	egk3	egk3_vContig_1524_prodigal_k141_4434671_93	Viruses;Duplodnaviria;Heunggongvirae;Uroviricota;Caudoviricetes;;	E
vOTU_3390	egk3_vContig_1524	egk3	egk3_vContig_1524_prodigal_k141_4434671_94	Viruses;Duplodnaviria;Heunggongvirae;Uroviricota;Caudoviricetes;;	E
vOTU_3390	egk3_vContig_1524	egk3	egk3_vContig_1524_prodigal_k141_4434671_95	Viruses;Duplodnaviria;Heunggongvirae;Uroviricota;Caudoviricetes;;	E
vOTU_3390	egk3_vContig_1524	egk3	egk3_vContig_1524_prodigal_k141_4434671_96	Viruses;Duplodnaviria;Heunggongvirae;Uroviricota;Caudoviricetes;;	E
vOTU_3390	egk3_vContig_1524	egk3	egk3_vContig_1524_prodigal_k141_4434671_97	Viruses;Duplodnaviria;Heunggongvirae;Uroviricota;Caudoviricetes;;	E
vOTU_3390	egk3_vContig_1524	egk3	egk3_vContig_1524_prodigal_k141_4434671_98	Viruses;Duplodnaviria;Heunggongvirae;Uroviricota;Caudoviricetes;;	E
vOTU_3390	egk3_vContig_1524	egk3	egk3_vContig_1524_prodigal_k141_4434671_99	Viruses;Duplodnaviria;Heunggongvirae;Uroviricota;Caudoviricetes;;	E
vOTU_3391	egk3_vContig_1537	egk3	egk3_vContig_1537_prodigal_k141_2166180_1	Viruses;Duplodnaviria;Heunggongvirae;Uroviricota;Caudoviricetes;;	C	K02315	DNA replication protein DnaC								IstB-like ATP binding protein [PF01695.21]; Bacterial dnaA protein [PF00308.22]
vOTU_3391	egk3_vContig_1537	egk3	egk3_vContig_1537_prodigal_k141_2166180_10	Viruses;Duplodnaviria;Heunggongvirae;Uroviricota;Caudoviricetes;;	E
vOTU_3391	egk3_vContig_1537	egk3	egk3_vContig_1537_prodigal_k141_2166180_11	Viruses;Duplodnaviria;Heunggongvirae;Uroviricota;Caudoviricetes;;	E
vOTU_3391	egk3_vContig_1537	egk3	egk3_vContig_1537_prodigal_k141_2166180_12	Viruses;Duplodnaviria;Heunggongvirae;Uroviricota;Caudoviricetes;;	D										Putative bacteriophage terminase small subunit [PF07141.15]
vOTU_3391	egk3_vContig_1537	egk3	egk3_vContig_1537_prodigal_k141_2166180_13	Viruses;Duplodnaviria;Heunggongvirae;Uroviricota;Caudoviricetes;;	E
vOTU_3391	egk3_vContig_1537	egk3	egk3_vContig_1537_prodigal_k141_2166180_14	Viruses;Duplodnaviria;Heunggongvirae;Uroviricota;Caudoviricetes;;	E
vOTU_3391	egk3_vContig_1537	egk3	egk3_vContig_1537_prodigal_k141_2166180_15	Viruses;Duplodnaviria;Heunggongvirae;Uroviricota;Caudoviricetes;;	E
vOTU_3391	egk3_vContig_1537	egk3	egk3_vContig_1537_prodigal_k141_2166180_16	Viruses;Duplodnaviria;Heunggongvirae;Uroviricota;Caudoviricetes;;	E
vOTU_3391	egk3_vContig_1537	egk3	egk3_vContig_1537_prodigal_k141_2166180_17	Viruses;Duplodnaviria;Heunggongvirae;Uroviricota;Caudoviricetes;;	E
vOTU_3391	egk3_vContig_1537	egk3	egk3_vContig_1537_prodigal_k141_2166180_18	Viruses;Duplodnaviria;Heunggongvirae;Uroviricota;Caudoviricetes;;	E
vOTU_3391	egk3_vContig_1537	egk3	egk3_vContig_1537_prodigal_k141_2166180_19	Viruses;Duplodnaviria;Heunggongvirae;Uroviricota;Caudoviricetes;;	E
vOTU_3391	egk3_vContig_1537	egk3	egk3_vContig_1537_prodigal_k141_2166180_2	Viruses;Duplodnaviria;Heunggongvirae;Uroviricota;Caudoviricetes;;	C	K01160	crossover junction endodeoxyribonuclease RusA [EC:3.1.21.10]								Endodeoxyribonuclease RusA [PF05866.15]
vOTU_3391	egk3_vContig_1537	egk3	egk3_vContig_1537_prodigal_k141_2166180_20	Viruses;Duplodnaviria;Heunggongvirae;Uroviricota;Caudoviricetes;;	D										Terminase large subunit, endonuclease domain [PF20441.2]; Terminase large subunit, ATPase domain [PF03354.19]
vOTU_3391	egk3_vContig_1537	egk3	egk3_vContig_1537_prodigal_k141_2166180_21	Viruses;Duplodnaviria;Heunggongvirae;Uroviricota;Caudoviricetes;;	D										Phage portal protein [PF04860.16]
vOTU_3391	egk3_vContig_1537	egk3	egk3_vContig_1537_prodigal_k141_2166180_22	Viruses;Duplodnaviria;Heunggongvirae;Uroviricota;Caudoviricetes;;	E
vOTU_3391	egk3_vContig_1537	egk3	egk3_vContig_1537_prodigal_k141_2166180_23	Viruses;Duplodnaviria;Heunggongvirae;Uroviricota;Caudoviricetes;;	E
vOTU_3391	egk3_vContig_1537	egk3	egk3_vContig_1537_prodigal_k141_2166180_24	Viruses;Duplodnaviria;Heunggongvirae;Uroviricota;Caudoviricetes;;	E
vOTU_3391	egk3_vContig_1537	egk3	egk3_vContig_1537_prodigal_k141_2166180_25	Viruses;Duplodnaviria;Heunggongvirae;Uroviricota;Caudoviricetes;;	E
vOTU_3391	egk3_vContig_1537	egk3	egk3_vContig_1537_prodigal_k141_2166180_26	Viruses;Duplodnaviria;Heunggongvirae;Uroviricota;Caudoviricetes;;	E
vOTU_3391	egk3_vContig_1537	egk3	egk3_vContig_1537_prodigal_k141_2166180_27	Viruses;Duplodnaviria;Heunggongvirae;Uroviricota;Caudoviricetes;;	E
vOTU_3391	egk3_vContig_1537	egk3	egk3_vContig_1537_prodigal_k141_2166180_28	Viruses;Duplodnaviria;Heunggongvirae;Uroviricota;Caudoviricetes;;	E
vOTU_3391	egk3_vContig_1537	egk3	egk3_vContig_1537_prodigal_k141_2166180_29	Viruses;Duplodnaviria;Heunggongvirae;Uroviricota;Caudoviricetes;;	E
vOTU_3391	egk3_vContig_1537	egk3	egk3_vContig_1537_prodigal_k141_2166180_3	Viruses;Duplodnaviria;Heunggongvirae;Uroviricota;Caudoviricetes;;	D										C-5 cytosine-specific DNA methylase [PF00145.21]
vOTU_3391	egk3_vContig_1537	egk3	egk3_vContig_1537_prodigal_k141_2166180_30	Viruses;Duplodnaviria;Heunggongvirae;Uroviricota;Caudoviricetes;;	C	K06904	Escherichia/Staphylococcus phage prohead protease	MER0286531	S78	MER0286531 - family S78 unassigned peptidases (Selenomonas ruminantium) [S78.UPW]#S78#{peptidase unit: 21-173}~source YP_005433551~	FALSE	111	5.136e-26	0.411	Caudovirus prohead serine protease [PF04586.21]
vOTU_3391	egk3_vContig_1537	egk3	egk3_vContig_1537_prodigal_k141_2166180_31	Viruses;Duplodnaviria;Heunggongvirae;Uroviricota;Caudoviricetes;;	E
vOTU_3391	egk3_vContig_1537	egk3	egk3_vContig_1537_prodigal_k141_2166180_32	Viruses;Duplodnaviria;Heunggongvirae;Uroviricota;Caudoviricetes;;	E
vOTU_3391	egk3_vContig_1537	egk3	egk3_vContig_1537_prodigal_k141_2166180_33	Viruses;Duplodnaviria;Heunggongvirae;Uroviricota;Caudoviricetes;;	E
vOTU_3391	egk3_vContig_1537	egk3	egk3_vContig_1537_prodigal_k141_2166180_34	Viruses;Duplodnaviria;Heunggongvirae;Uroviricota;Caudoviricetes;;	E
vOTU_3391	egk3_vContig_1537	egk3	egk3_vContig_1537_prodigal_k141_2166180_35	Viruses;Duplodnaviria;Heunggongvirae;Uroviricota;Caudoviricetes;;	E
vOTU_3391	egk3_vContig_1537	egk3	egk3_vContig_1537_prodigal_k141_2166180_36	Viruses;Duplodnaviria;Heunggongvirae;Uroviricota;Caudoviricetes;;	E
vOTU_3391	egk3_vContig_1537	egk3	egk3_vContig_1537_prodigal_k141_2166180_37	Viruses;Duplodnaviria;Heunggongvirae;Uroviricota;Caudoviricetes;;	E
vOTU_3391	egk3_vContig_1537	egk3	egk3_vContig_1537_prodigal_k141_2166180_38	Viruses;Duplodnaviria;Heunggongvirae;Uroviricota;Caudoviricetes;;	E
vOTU_3391	egk3_vContig_1537	egk3	egk3_vContig_1537_prodigal_k141_2166180_4	Viruses;Duplodnaviria;Heunggongvirae;Uroviricota;Caudoviricetes;;	D										DNA methylase [PF01555.22]; ParB/Sulfiredoxin domain [PF02195.22]
vOTU_3391	egk3_vContig_1537	egk3	egk3_vContig_1537_prodigal_k141_2166180_5	Viruses;Duplodnaviria;Heunggongvirae;Uroviricota;Caudoviricetes;;	E
vOTU_3391	egk3_vContig_1537	egk3	egk3_vContig_1537_prodigal_k141_2166180_6	Viruses;Duplodnaviria;Heunggongvirae;Uroviricota;Caudoviricetes;;	C	K00789	S-adenosylmethionine synthetase [EC:2.5.1.6]								S-adenosylmethionine synthetase, N-terminal domain [PF00438.24]
vOTU_3391	egk3_vContig_1537	egk3	egk3_vContig_1537_prodigal_k141_2166180_7	Viruses;Duplodnaviria;Heunggongvirae;Uroviricota;Caudoviricetes;;	E
vOTU_3391	egk3_vContig_1537	egk3	egk3_vContig_1537_prodigal_k141_2166180_8	Viruses;Duplodnaviria;Heunggongvirae;Uroviricota;Caudoviricetes;;	D										Resolvase, N terminal domain [PF00239.25]
vOTU_3391	egk3_vContig_1537	egk3	egk3_vContig_1537_prodigal_k141_2166180_9	Viruses;Duplodnaviria;Heunggongvirae;Uroviricota;Caudoviricetes;;	C	K01448	N-acetylmuramoyl-L-alanine amidase [EC:3.5.1.28]								N-acetylmuramoyl-L-alanine amidase [PF01520.22]
vOTU_3392	egk3_vContig_1540	egk3	egk3_vContig_1540_prodigal_k141_3794622_1	Viruses;Duplodnaviria;Heunggongvirae;Uroviricota;Caudoviricetes;;	E
vOTU_3392	egk3_vContig_1540	egk3	egk3_vContig_1540_prodigal_k141_3794622_10	Viruses;Duplodnaviria;Heunggongvirae;Uroviricota;Caudoviricetes;;	D										Protein of unknown function (DUF739) [PF05339.15]; BetR domain [PF08667.14]
vOTU_3392	egk3_vContig_1540	egk3	egk3_vContig_1540_prodigal_k141_3794622_11	Viruses;Duplodnaviria;Heunggongvirae;Uroviricota;Caudoviricetes;;	D										Helix-turn-helix domain [PF12844.11]; Helix-turn-helix [PF01381.26]; Helix-turn-helix domain [PF13560.10]
vOTU_3392	egk3_vContig_1540	egk3	egk3_vContig_1540_prodigal_k141_3794622_12	Viruses;Duplodnaviria;Heunggongvirae;Uroviricota;Caudoviricetes;;	E
vOTU_3392	egk3_vContig_1540	egk3	egk3_vContig_1540_prodigal_k141_3794622_13	Viruses;Duplodnaviria;Heunggongvirae;Uroviricota;Caudoviricetes;;	E
vOTU_3392	egk3_vContig_1540	egk3	egk3_vContig_1540_prodigal_k141_3794622_14	Viruses;Duplodnaviria;Heunggongvirae;Uroviricota;Caudoviricetes;;	D										Helix-turn-helix domain [PF12844.11]; Helix-turn-helix [PF01381.26]; Helix-turn-helix domain [PF13560.10]; Antitoxin component of bacterial toxin-antitoxin system, MqsA [PF15731.9]
vOTU_3392	egk3_vContig_1540	egk3	egk3_vContig_1540_prodigal_k141_3794622_15	Viruses;Duplodnaviria;Heunggongvirae;Uroviricota;Caudoviricetes;;	E
vOTU_3392	egk3_vContig_1540	egk3	egk3_vContig_1540_prodigal_k141_3794622_16	Viruses;Duplodnaviria;Heunggongvirae;Uroviricota;Caudoviricetes;;	D										Bacteriophage holin of superfamily 6 (Holin_LLH) [PF09682.14]
vOTU_3392	egk3_vContig_1540	egk3	egk3_vContig_1540_prodigal_k141_3794622_17	Viruses;Duplodnaviria;Heunggongvirae;Uroviricota;Caudoviricetes;;	E
vOTU_3392	egk3_vContig_1540	egk3	egk3_vContig_1540_prodigal_k141_3794622_18	Viruses;Duplodnaviria;Heunggongvirae;Uroviricota;Caudoviricetes;;	C	K08640	zinc D-Ala-D-Ala carboxypeptidase [EC:3.4.17.14]	MER0168883	M15A	MER0168883 - subfamily M15A non-peptidase homologues (Anaerofustis stercorihominis) [M15.UNA]#M15A#{peptidase unit: 44-124}~source ZP_02863079~	FALSE	83	4.051e-16	0.522	Peptidase M15 [PF08291.15]; Bacterial protein of unknown function (DUF882) [PF05951.17]; Putative peptidoglycan binding domain [PF01471.22]
vOTU_3392	egk3_vContig_1540	egk3	egk3_vContig_1540_prodigal_k141_3794622_19	Viruses;Duplodnaviria;Heunggongvirae;Uroviricota;Caudoviricetes;;	E
vOTU_3392	egk3_vContig_1540	egk3	egk3_vContig_1540_prodigal_k141_3794622_2	Viruses;Duplodnaviria;Heunggongvirae;Uroviricota;Caudoviricetes;;	E
vOTU_3392	egk3_vContig_1540	egk3	egk3_vContig_1540_prodigal_k141_3794622_20	Viruses;Duplodnaviria;Heunggongvirae;Uroviricota;Caudoviricetes;;	E
vOTU_3392	egk3_vContig_1540	egk3	egk3_vContig_1540_prodigal_k141_3794622_21	Viruses;Duplodnaviria;Heunggongvirae;Uroviricota;Caudoviricetes;;	E
vOTU_3392	egk3_vContig_1540	egk3	egk3_vContig_1540_prodigal_k141_3794622_22	Viruses;Duplodnaviria;Heunggongvirae;Uroviricota;Caudoviricetes;;	E
vOTU_3392	egk3_vContig_1540	egk3	egk3_vContig_1540_prodigal_k141_3794622_23	Viruses;Duplodnaviria;Heunggongvirae;Uroviricota;Caudoviricetes;;	E
vOTU_3392	egk3_vContig_1540	egk3	egk3_vContig_1540_prodigal_k141_3794622_24	Viruses;Duplodnaviria;Heunggongvirae;Uroviricota;Caudoviricetes;;	D										Siphovirus protein of unknown function (DUF859) [PF05895.16]
vOTU_3392	egk3_vContig_1540	egk3	egk3_vContig_1540_prodigal_k141_3794622_25	Viruses;Duplodnaviria;Heunggongvirae;Uroviricota;Caudoviricetes;;	D										Prophage endopeptidase tail [PF06605.15]
vOTU_3392	egk3_vContig_1540	egk3	egk3_vContig_1540_prodigal_k141_3794622_26	Viruses;Duplodnaviria;Heunggongvirae;Uroviricota;Caudoviricetes;;	E
vOTU_3392	egk3_vContig_1540	egk3	egk3_vContig_1540_prodigal_k141_3794622_27	Viruses;Duplodnaviria;Heunggongvirae;Uroviricota;Caudoviricetes;;	E
vOTU_3392	egk3_vContig_1540	egk3	egk3_vContig_1540_prodigal_k141_3794622_28	Viruses;Duplodnaviria;Heunggongvirae;Uroviricota;Caudoviricetes;;	E
vOTU_3392	egk3_vContig_1540	egk3	egk3_vContig_1540_prodigal_k141_3794622_29	Viruses;Duplodnaviria;Heunggongvirae;Uroviricota;Caudoviricetes;;	E
vOTU_3392	egk3_vContig_1540	egk3	egk3_vContig_1540_prodigal_k141_3794622_3	Viruses;Duplodnaviria;Heunggongvirae;Uroviricota;Caudoviricetes;;	C	K02315	DNA replication protein DnaC								IstB-like ATP binding protein [PF01695.21]; Bacterial dnaA protein [PF00308.22]
vOTU_3392	egk3_vContig_1540	egk3	egk3_vContig_1540_prodigal_k141_3794622_30	Viruses;Duplodnaviria;Heunggongvirae;Uroviricota;Caudoviricetes;;	E
vOTU_3392	egk3_vContig_1540	egk3	egk3_vContig_1540_prodigal_k141_3794622_31	Viruses;Duplodnaviria;Heunggongvirae;Uroviricota;Caudoviricetes;;	E
vOTU_3392	egk3_vContig_1540	egk3	egk3_vContig_1540_prodigal_k141_3794622_32	Viruses;Duplodnaviria;Heunggongvirae;Uroviricota;Caudoviricetes;;	D										Phage head-tail joining protein [PF05521.15]
vOTU_3392	egk3_vContig_1540	egk3	egk3_vContig_1540_prodigal_k141_3794622_33	Viruses;Duplodnaviria;Heunggongvirae;Uroviricota;Caudoviricetes;;	E
vOTU_3392	egk3_vContig_1540	egk3	egk3_vContig_1540_prodigal_k141_3794622_34	Viruses;Duplodnaviria;Heunggongvirae;Uroviricota;Caudoviricetes;;	D										Phage capsid family [PF05065.17]
vOTU_3392	egk3_vContig_1540	egk3	egk3_vContig_1540_prodigal_k141_3794622_35	Viruses;Duplodnaviria;Heunggongvirae;Uroviricota;Caudoviricetes;;	E
vOTU_3392	egk3_vContig_1540	egk3	egk3_vContig_1540_prodigal_k141_3794622_36	Viruses;Duplodnaviria;Heunggongvirae;Uroviricota;Caudoviricetes;;	D										Phage portal protein [PF04860.16]
vOTU_3392	egk3_vContig_1540	egk3	egk3_vContig_1540_prodigal_k141_3794622_37	Viruses;Duplodnaviria;Heunggongvirae;Uroviricota;Caudoviricetes;;	D										Terminase large subunit, endonuclease domain [PF20441.2]; Terminase large subunit, ATPase domain [PF03354.19]
vOTU_3392	egk3_vContig_1540	egk3	egk3_vContig_1540_prodigal_k141_3794622_38	Viruses;Duplodnaviria;Heunggongvirae;Uroviricota;Caudoviricetes;;	D										Phage terminase, small subunit [PF05119.16]
vOTU_3392	egk3_vContig_1540	egk3	egk3_vContig_1540_prodigal_k141_3794622_39	Viruses;Duplodnaviria;Heunggongvirae;Uroviricota;Caudoviricetes;;	D										HNH endonuclease [PF01844.27]
vOTU_3392	egk3_vContig_1540	egk3	egk3_vContig_1540_prodigal_k141_3794622_4	Viruses;Duplodnaviria;Heunggongvirae;Uroviricota;Caudoviricetes;;	E
vOTU_3392	egk3_vContig_1540	egk3	egk3_vContig_1540_prodigal_k141_3794622_40	Viruses;Duplodnaviria;Heunggongvirae;Uroviricota;Caudoviricetes;;	E
vOTU_3392	egk3_vContig_1540	egk3	egk3_vContig_1540_prodigal_k141_3794622_41	Viruses;Duplodnaviria;Heunggongvirae;Uroviricota;Caudoviricetes;;	E
vOTU_3392	egk3_vContig_1540	egk3	egk3_vContig_1540_prodigal_k141_3794622_42	Viruses;Duplodnaviria;Heunggongvirae;Uroviricota;Caudoviricetes;;	E
vOTU_3392	egk3_vContig_1540	egk3	egk3_vContig_1540_prodigal_k141_3794622_43	Viruses;Duplodnaviria;Heunggongvirae;Uroviricota;Caudoviricetes;;	D										Restriction alleviation protein Lar [PF14354.10]
vOTU_3392	egk3_vContig_1540	egk3	egk3_vContig_1540_prodigal_k141_3794622_44	Viruses;Duplodnaviria;Heunggongvirae;Uroviricota;Caudoviricetes;;	E
vOTU_3392	egk3_vContig_1540	egk3	egk3_vContig_1540_prodigal_k141_3794622_45	Viruses;Duplodnaviria;Heunggongvirae;Uroviricota;Caudoviricetes;;	E
vOTU_3392	egk3_vContig_1540	egk3	egk3_vContig_1540_prodigal_k141_3794622_46	Viruses;Duplodnaviria;Heunggongvirae;Uroviricota;Caudoviricetes;;	E
vOTU_3392	egk3_vContig_1540	egk3	egk3_vContig_1540_prodigal_k141_3794622_47	Viruses;Duplodnaviria;Heunggongvirae;Uroviricota;Caudoviricetes;;	E
vOTU_3392	egk3_vContig_1540	egk3	egk3_vContig_1540_prodigal_k141_3794622_48	Viruses;Duplodnaviria;Heunggongvirae;Uroviricota;Caudoviricetes;;	E
vOTU_3392	egk3_vContig_1540	egk3	egk3_vContig_1540_prodigal_k141_3794622_49	Viruses;Duplodnaviria;Heunggongvirae;Uroviricota;Caudoviricetes;;	E
vOTU_3392	egk3_vContig_1540	egk3	egk3_vContig_1540_prodigal_k141_3794622_5	Viruses;Duplodnaviria;Heunggongvirae;Uroviricota;Caudoviricetes;;	E
vOTU_3392	egk3_vContig_1540	egk3	egk3_vContig_1540_prodigal_k141_3794622_50	Viruses;Duplodnaviria;Heunggongvirae;Uroviricota;Caudoviricetes;;	E
vOTU_3392	egk3_vContig_1540	egk3	egk3_vContig_1540_prodigal_k141_3794622_51	Viruses;Duplodnaviria;Heunggongvirae;Uroviricota;Caudoviricetes;;	E
vOTU_3392	egk3_vContig_1540	egk3	egk3_vContig_1540_prodigal_k141_3794622_52	Viruses;Duplodnaviria;Heunggongvirae;Uroviricota;Caudoviricetes;;	E
vOTU_3392	egk3_vContig_1540	egk3	egk3_vContig_1540_prodigal_k141_3794622_53	Viruses;Duplodnaviria;Heunggongvirae;Uroviricota;Caudoviricetes;;	E
vOTU_3392	egk3_vContig_1540	egk3	egk3_vContig_1540_prodigal_k141_3794622_54	Viruses;Duplodnaviria;Heunggongvirae;Uroviricota;Caudoviricetes;;	E
vOTU_3392	egk3_vContig_1540	egk3	egk3_vContig_1540_prodigal_k141_3794622_6	Viruses;Duplodnaviria;Heunggongvirae;Uroviricota;Caudoviricetes;;	C	K01160	crossover junction endodeoxyribonuclease RusA [EC:3.1.21.10]
vOTU_3392	egk3_vContig_1540	egk3	egk3_vContig_1540_prodigal_k141_3794622_7	Viruses;Duplodnaviria;Heunggongvirae;Uroviricota;Caudoviricetes;;	E
vOTU_3392	egk3_vContig_1540	egk3	egk3_vContig_1540_prodigal_k141_3794622_8	Viruses;Duplodnaviria;Heunggongvirae;Uroviricota;Caudoviricetes;;	E
vOTU_3392	egk3_vContig_1540	egk3	egk3_vContig_1540_prodigal_k141_3794622_9	Viruses;Duplodnaviria;Heunggongvirae;Uroviricota;Caudoviricetes;;	E
vOTU_3393	egk3_vContig_1561	egk3	egk3_vContig_1561_prodigal_k141_1173058_1	Viruses;Duplodnaviria;Heunggongvirae;Uroviricota;Caudoviricetes;;	D										Phage tail tube protein [PF06488.15]
vOTU_3393	egk3_vContig_1561	egk3	egk3_vContig_1561_prodigal_k141_1173058_10	Viruses;Duplodnaviria;Heunggongvirae;Uroviricota;Caudoviricetes;;	E
vOTU_3393	egk3_vContig_1561	egk3	egk3_vContig_1561_prodigal_k141_1173058_11	Viruses;Duplodnaviria;Heunggongvirae;Uroviricota;Caudoviricetes;;	E
vOTU_3393	egk3_vContig_1561	egk3	egk3_vContig_1561_prodigal_k141_1173058_12	Viruses;Duplodnaviria;Heunggongvirae;Uroviricota;Caudoviricetes;;	C	K00682	gamma-glutamylcyclotransferase [EC:4.3.2.9]								Gamma-glutamyl cyclotransferase, AIG2-like [PF06094.16]; AIG2-like family [PF13772.10]
vOTU_3393	egk3_vContig_1561	egk3	egk3_vContig_1561_prodigal_k141_1173058_13	Viruses;Duplodnaviria;Heunggongvirae;Uroviricota;Caudoviricetes;;	D										Putative amidoligase enzyme [PF12224.12]
vOTU_3393	egk3_vContig_1561	egk3	egk3_vContig_1561_prodigal_k141_1173058_14	Viruses;Duplodnaviria;Heunggongvirae;Uroviricota;Caudoviricetes;;	D										Domain of unknown function (DUF4314) [PF14192.10]
vOTU_3393	egk3_vContig_1561	egk3	egk3_vContig_1561_prodigal_k141_1173058_15	Viruses;Duplodnaviria;Heunggongvirae;Uroviricota;Caudoviricetes;;	E
vOTU_3393	egk3_vContig_1561	egk3	egk3_vContig_1561_prodigal_k141_1173058_16	Viruses;Duplodnaviria;Heunggongvirae;Uroviricota;Caudoviricetes;;	C	K00558	DNA (cytosine-5)-methyltransferase 1 [EC:2.1.1.37]								C-5 cytosine-specific DNA methylase [PF00145.21]
vOTU_3393	egk3_vContig_1561	egk3	egk3_vContig_1561_prodigal_k141_1173058_17	Viruses;Duplodnaviria;Heunggongvirae;Uroviricota;Caudoviricetes;;	D										DNA methylase [PF01555.22]; ParB/Sulfiredoxin domain [PF02195.22]
vOTU_3393	egk3_vContig_1561	egk3	egk3_vContig_1561_prodigal_k141_1173058_18	Viruses;Duplodnaviria;Heunggongvirae;Uroviricota;Caudoviricetes;;	C	K00789	S-adenosylmethionine synthetase [EC:2.5.1.6]								S-adenosylmethionine synthetase, N-terminal domain [PF00438.24]
vOTU_3393	egk3_vContig_1561	egk3	egk3_vContig_1561_prodigal_k141_1173058_19	Viruses;Duplodnaviria;Heunggongvirae;Uroviricota;Caudoviricetes;;	E
vOTU_3393	egk3_vContig_1561	egk3	egk3_vContig_1561_prodigal_k141_1173058_2	Viruses;Duplodnaviria;Heunggongvirae;Uroviricota;Caudoviricetes;;	E
vOTU_3393	egk3_vContig_1561	egk3	egk3_vContig_1561_prodigal_k141_1173058_20	Viruses;Duplodnaviria;Heunggongvirae;Uroviricota;Caudoviricetes;;	E
vOTU_3393	egk3_vContig_1561	egk3	egk3_vContig_1561_prodigal_k141_1173058_21	Viruses;Duplodnaviria;Heunggongvirae;Uroviricota;Caudoviricetes;;	C	K07451	5-methylcytosine-specific restriction enzyme A [EC:3.1.21.-]								HNH endonuclease [PF01844.27]
vOTU_3393	egk3_vContig_1561	egk3	egk3_vContig_1561_prodigal_k141_1173058_22	Viruses;Duplodnaviria;Heunggongvirae;Uroviricota;Caudoviricetes;;	D										Protein of unknown function (DUF1492) [PF07374.15]; Sigma-70, region 4 [PF04545.20]
vOTU_3393	egk3_vContig_1561	egk3	egk3_vContig_1561_prodigal_k141_1173058_23	Viruses;Duplodnaviria;Heunggongvirae;Uroviricota;Caudoviricetes;;	E
vOTU_3393	egk3_vContig_1561	egk3	egk3_vContig_1561_prodigal_k141_1173058_24	Viruses;Duplodnaviria;Heunggongvirae;Uroviricota;Caudoviricetes;;	D										SNF2-related domain [PF00176.27]
vOTU_3393	egk3_vContig_1561	egk3	egk3_vContig_1561_prodigal_k141_1173058_25	Viruses;Duplodnaviria;Heunggongvirae;Uroviricota;Caudoviricetes;;	E
vOTU_3393	egk3_vContig_1561	egk3	egk3_vContig_1561_prodigal_k141_1173058_26	Viruses;Duplodnaviria;Heunggongvirae;Uroviricota;Caudoviricetes;;	D										VRR-NUC domain [PF08774.15]
vOTU_3393	egk3_vContig_1561	egk3	egk3_vContig_1561_prodigal_k141_1173058_27	Viruses;Duplodnaviria;Heunggongvirae;Uroviricota;Caudoviricetes;;	D										Virulence-associated protein E-like domain [PF05272.15]
vOTU_3393	egk3_vContig_1561	egk3	egk3_vContig_1561_prodigal_k141_1173058_28	Viruses;Duplodnaviria;Heunggongvirae;Uroviricota;Caudoviricetes;;	D										Phage endonuclease I [PF05367.15]
vOTU_3393	egk3_vContig_1561	egk3	egk3_vContig_1561_prodigal_k141_1173058_29	Viruses;Duplodnaviria;Heunggongvirae;Uroviricota;Caudoviricetes;;	D										Domain of unknown function (DUF4406) [PF14359.10]
vOTU_3393	egk3_vContig_1561	egk3	egk3_vContig_1561_prodigal_k141_1173058_3	Viruses;Duplodnaviria;Heunggongvirae;Uroviricota;Caudoviricetes;;	D										Bacteriophage HK97-gp10, putative tail-component [PF04883.16]
vOTU_3393	egk3_vContig_1561	egk3	egk3_vContig_1561_prodigal_k141_1173058_30	Viruses;Duplodnaviria;Heunggongvirae;Uroviricota;Caudoviricetes;;	C	K07741	anti-repressor protein								Phage antirepressor protein KilAC domain [PF03374.18]; BRO family, N-terminal domain [PF02498.21]
vOTU_3393	egk3_vContig_1561	egk3	egk3_vContig_1561_prodigal_k141_1173058_31	Viruses;Duplodnaviria;Heunggongvirae;Uroviricota;Caudoviricetes;;	E
vOTU_3393	egk3_vContig_1561	egk3	egk3_vContig_1561_prodigal_k141_1173058_32	Viruses;Duplodnaviria;Heunggongvirae;Uroviricota;Caudoviricetes;;	E
vOTU_3393	egk3_vContig_1561	egk3	egk3_vContig_1561_prodigal_k141_1173058_33	Viruses;Duplodnaviria;Heunggongvirae;Uroviricota;Caudoviricetes;;	D										C-terminal domain 6 of the ABC-three component (ABC-3C) systems [PF20282.2]
vOTU_3393	egk3_vContig_1561	egk3	egk3_vContig_1561_prodigal_k141_1173058_34	Viruses;Duplodnaviria;Heunggongvirae;Uroviricota;Caudoviricetes;;	D										ABC-three component (ABC-3C) system Middle Component 2 [PF20288.2]
vOTU_3393	egk3_vContig_1561	egk3	egk3_vContig_1561_prodigal_k141_1173058_35	Viruses;Duplodnaviria;Heunggongvirae;Uroviricota;Caudoviricetes;;	E
vOTU_3393	egk3_vContig_1561	egk3	egk3_vContig_1561_prodigal_k141_1173058_36	Viruses;Duplodnaviria;Heunggongvirae;Uroviricota;Caudoviricetes;;	E
vOTU_3393	egk3_vContig_1561	egk3	egk3_vContig_1561_prodigal_k141_1173058_37	Viruses;Duplodnaviria;Heunggongvirae;Uroviricota;Caudoviricetes;;	C	K07727	putative transcriptional regulator								Cro/C1-type HTH DNA-binding domain [PF13443.10]
vOTU_3393	egk3_vContig_1561	egk3	egk3_vContig_1561_prodigal_k141_1173058_38	Viruses;Duplodnaviria;Heunggongvirae;Uroviricota;Caudoviricetes;;	C	K03660	N-glycosylase/DNA lyase [EC:3.2.2.- 4.2.99.18]								8-oxoguanine DNA glycosylase, N-terminal domain [PF07934.16]
vOTU_3393	egk3_vContig_1561	egk3	egk3_vContig_1561_prodigal_k141_1173058_39	Viruses;Duplodnaviria;Heunggongvirae;Uroviricota;Caudoviricetes;;	E
vOTU_3393	egk3_vContig_1561	egk3	egk3_vContig_1561_prodigal_k141_1173058_4	Viruses;Duplodnaviria;Heunggongvirae;Uroviricota;Caudoviricetes;;	D										Phage head-tail joining protein [PF05521.15]
vOTU_3393	egk3_vContig_1561	egk3	egk3_vContig_1561_prodigal_k141_1173058_40	Viruses;Duplodnaviria;Heunggongvirae;Uroviricota;Caudoviricetes;;	D										SacI restriction endonuclease [PF09566.14]
vOTU_3393	egk3_vContig_1561	egk3	egk3_vContig_1561_prodigal_k141_1173058_41	Viruses;Duplodnaviria;Heunggongvirae;Uroviricota;Caudoviricetes;;	C	K07484	transposase								IstB-like ATP binding protein [PF01695.21]; Bacterial dnaA protein [PF00308.22]
vOTU_3393	egk3_vContig_1561	egk3	egk3_vContig_1561_prodigal_k141_1173058_42	Viruses;Duplodnaviria;Heunggongvirae;Uroviricota;Caudoviricetes;;	E
vOTU_3393	egk3_vContig_1561	egk3	egk3_vContig_1561_prodigal_k141_1173058_43	Viruses;Duplodnaviria;Heunggongvirae;Uroviricota;Caudoviricetes;;	E
vOTU_3393	egk3_vContig_1561	egk3	egk3_vContig_1561_prodigal_k141_1173058_44	Viruses;Duplodnaviria;Heunggongvirae;Uroviricota;Caudoviricetes;;	E
vOTU_3393	egk3_vContig_1561	egk3	egk3_vContig_1561_prodigal_k141_1173058_45	Viruses;Duplodnaviria;Heunggongvirae;Uroviricota;Caudoviricetes;;	E
vOTU_3393	egk3_vContig_1561	egk3	egk3_vContig_1561_prodigal_k141_1173058_46	Viruses;Duplodnaviria;Heunggongvirae;Uroviricota;Caudoviricetes;;	E
vOTU_3393	egk3_vContig_1561	egk3	egk3_vContig_1561_prodigal_k141_1173058_47	Viruses;Duplodnaviria;Heunggongvirae;Uroviricota;Caudoviricetes;;	D										Transposase [PF01610.21]
vOTU_3393	egk3_vContig_1561	egk3	egk3_vContig_1561_prodigal_k141_1173058_5	Viruses;Duplodnaviria;Heunggongvirae;Uroviricota;Caudoviricetes;;	D										Phage gp6-like head-tail connector protein [PF05135.17]
vOTU_3393	egk3_vContig_1561	egk3	egk3_vContig_1561_prodigal_k141_1173058_6	Viruses;Duplodnaviria;Heunggongvirae;Uroviricota;Caudoviricetes;;	E
vOTU_3393	egk3_vContig_1561	egk3	egk3_vContig_1561_prodigal_k141_1173058_7	Viruses;Duplodnaviria;Heunggongvirae;Uroviricota;Caudoviricetes;;	C	K01358	ATP-dependent Clp protease, protease subunit [EC:3.4.21.92]	MER0360060	S14	MER0360060 - family S14 unassigned peptidases (Streptococcus constellatus) [S14.UPW]#S14#{peptidase unit: 28-191}~source ZP_08762803~	FALSE	184	6.672e-52	0.758	Clp protease [PF00574.27]
vOTU_3393	egk3_vContig_1561	egk3	egk3_vContig_1561_prodigal_k141_1173058_8	Viruses;Duplodnaviria;Heunggongvirae;Uroviricota;Caudoviricetes;;	D										Phage portal protein [PF04860.16]
vOTU_3393	egk3_vContig_1561	egk3	egk3_vContig_1561_prodigal_k141_1173058_9	Viruses;Duplodnaviria;Heunggongvirae;Uroviricota;Caudoviricetes;;	D										Terminase large subunit, endonuclease domain [PF20441.2]; Terminase large subunit, ATPase domain [PF03354.19]
vOTU_3394	egk3_vContig_1569	egk3	egk3_vContig_1569_prodigal_k141_607331_1	Viruses;Duplodnaviria;Heunggongvirae;Uroviricota;Caudoviricetes;;	D										23S rRNA-intervening sequence protein [PF05635.15]
vOTU_3394	egk3_vContig_1569	egk3	egk3_vContig_1569_prodigal_k141_607331_10	Viruses;Duplodnaviria;Heunggongvirae;Uroviricota;Caudoviricetes;;	D										Bacteriophage Gp15 protein [PF06854.15]
vOTU_3394	egk3_vContig_1569	egk3	egk3_vContig_1569_prodigal_k141_607331_11	Viruses;Duplodnaviria;Heunggongvirae;Uroviricota;Caudoviricetes;;	E
vOTU_3394	egk3_vContig_1569	egk3	egk3_vContig_1569_prodigal_k141_607331_12	Viruses;Duplodnaviria;Heunggongvirae;Uroviricota;Caudoviricetes;;	E
vOTU_3394	egk3_vContig_1569	egk3	egk3_vContig_1569_prodigal_k141_607331_13	Viruses;Duplodnaviria;Heunggongvirae;Uroviricota;Caudoviricetes;;	E
vOTU_3394	egk3_vContig_1569	egk3	egk3_vContig_1569_prodigal_k141_607331_14	Viruses;Duplodnaviria;Heunggongvirae;Uroviricota;Caudoviricetes;;	E
vOTU_3394	egk3_vContig_1569	egk3	egk3_vContig_1569_prodigal_k141_607331_15	Viruses;Duplodnaviria;Heunggongvirae;Uroviricota;Caudoviricetes;;	E
vOTU_3394	egk3_vContig_1569	egk3	egk3_vContig_1569_prodigal_k141_607331_16	Viruses;Duplodnaviria;Heunggongvirae;Uroviricota;Caudoviricetes;;	D										P22 coat protein - gene protein 5 [PF11651.12]
vOTU_3394	egk3_vContig_1569	egk3	egk3_vContig_1569_prodigal_k141_607331_17	Viruses;Duplodnaviria;Heunggongvirae;Uroviricota;Caudoviricetes;;	E
vOTU_3394	egk3_vContig_1569	egk3	egk3_vContig_1569_prodigal_k141_607331_18	Viruses;Duplodnaviria;Heunggongvirae;Uroviricota;Caudoviricetes;;	E
vOTU_3394	egk3_vContig_1569	egk3	egk3_vContig_1569_prodigal_k141_607331_19	Viruses;Duplodnaviria;Heunggongvirae;Uroviricota;Caudoviricetes;;	E
vOTU_3394	egk3_vContig_1569	egk3	egk3_vContig_1569_prodigal_k141_607331_2	Viruses;Duplodnaviria;Heunggongvirae;Uroviricota;Caudoviricetes;;	E
vOTU_3394	egk3_vContig_1569	egk3	egk3_vContig_1569_prodigal_k141_607331_20	Viruses;Duplodnaviria;Heunggongvirae;Uroviricota;Caudoviricetes;;	C	K06909	phage terminase large subunit								Phage terminase large subunit [PF04466.17]; Terminase RNAseH like domain [PF17288.6]; Terminase large subunit, T4likevirus-type, N-terminal [PF03237.19]
vOTU_3394	egk3_vContig_1569	egk3	egk3_vContig_1569_prodigal_k141_607331_21	Viruses;Duplodnaviria;Heunggongvirae;Uroviricota;Caudoviricetes;;	C	K07474	phage terminase small subunit								Terminase small subunit [PF03592.20]
vOTU_3394	egk3_vContig_1569	egk3	egk3_vContig_1569_prodigal_k141_607331_22	Viruses;Duplodnaviria;Heunggongvirae;Uroviricota;Caudoviricetes;;	E
vOTU_3394	egk3_vContig_1569	egk3	egk3_vContig_1569_prodigal_k141_607331_23	Viruses;Duplodnaviria;Heunggongvirae;Uroviricota;Caudoviricetes;;	E
vOTU_3394	egk3_vContig_1569	egk3	egk3_vContig_1569_prodigal_k141_607331_24	Viruses;Duplodnaviria;Heunggongvirae;Uroviricota;Caudoviricetes;;	D										Family of unknown function (DUF6291) [PF19808.3]
vOTU_3394	egk3_vContig_1569	egk3	egk3_vContig_1569_prodigal_k141_607331_25	Viruses;Duplodnaviria;Heunggongvirae;Uroviricota;Caudoviricetes;;	E
vOTU_3394	egk3_vContig_1569	egk3	egk3_vContig_1569_prodigal_k141_607331_26	Viruses;Duplodnaviria;Heunggongvirae;Uroviricota;Caudoviricetes;;	D										Helix-turn-helix domain [PF12844.11]
vOTU_3394	egk3_vContig_1569	egk3	egk3_vContig_1569_prodigal_k141_607331_27	Viruses;Duplodnaviria;Heunggongvirae;Uroviricota;Caudoviricetes;;	D			MER0910259	M78	MER0910259 - family M78 unassigned peptidases (Clostridium leptum) [M78.UPW]#M78#{peptidase unit: 44-116}~source A7VVX5~	FALSE	90	4.57e-20	0.65	IrrE N-terminal-like domain [PF06114.17]
vOTU_3394	egk3_vContig_1569	egk3	egk3_vContig_1569_prodigal_k141_607331_28	Viruses;Duplodnaviria;Heunggongvirae;Uroviricota;Caudoviricetes;;	E
vOTU_3394	egk3_vContig_1569	egk3	egk3_vContig_1569_prodigal_k141_607331_29	Viruses;Duplodnaviria;Heunggongvirae;Uroviricota;Caudoviricetes;;	C	K00615	transketolase [EC:2.2.1.1]								Transketolase, pyrimidine binding domain [PF02779.28]; Transketolase, C-terminal domain [PF02780.24]
vOTU_3394	egk3_vContig_1569	egk3	egk3_vContig_1569_prodigal_k141_607331_3	Viruses;Duplodnaviria;Heunggongvirae;Uroviricota;Caudoviricetes;;	E
vOTU_3394	egk3_vContig_1569	egk3	egk3_vContig_1569_prodigal_k141_607331_30	Viruses;Duplodnaviria;Heunggongvirae;Uroviricota;Caudoviricetes;;	C	K00615	transketolase [EC:2.2.1.1]								Transketolase, thiamine diphosphate binding domain [PF00456.25]; 1-deoxy-D-xylulose-5-phosphate synthase [PF13292.10]; Dehydrogenase E1 component [PF00676.24]; XFP N-terminal domain [PF09364.14]
vOTU_3394	egk3_vContig_1569	egk3	egk3_vContig_1569_prodigal_k141_607331_31	Viruses;Duplodnaviria;Heunggongvirae;Uroviricota;Caudoviricetes;;	C	K06421	small acid-soluble spore protein D (minor alpha/beta-type SASP)								Small, acid-soluble spore proteins, alpha/beta type [PF00269.24]
vOTU_3394	egk3_vContig_1569	egk3	egk3_vContig_1569_prodigal_k141_607331_32	Viruses;Duplodnaviria;Heunggongvirae;Uroviricota;Caudoviricetes;;	E
vOTU_3394	egk3_vContig_1569	egk3	egk3_vContig_1569_prodigal_k141_607331_33	Viruses;Duplodnaviria;Heunggongvirae;Uroviricota;Caudoviricetes;;	D										Putative ATP-dependent DNA helicase recG C-terminal [PF13749.10]
vOTU_3394	egk3_vContig_1569	egk3	egk3_vContig_1569_prodigal_k141_607331_34	Viruses;Duplodnaviria;Heunggongvirae;Uroviricota;Caudoviricetes;;	E
vOTU_3394	egk3_vContig_1569	egk3	egk3_vContig_1569_prodigal_k141_607331_35	Viruses;Duplodnaviria;Heunggongvirae;Uroviricota;Caudoviricetes;;	C	K07012	CRISPR-associated endonuclease/helicase Cas3 [EC:3.1.-.- 5.6.2.4]								Type III restriction enzyme, res subunit [PF04851.19]; DEAD/DEAH box helicase [PF00270.33]
vOTU_3394	egk3_vContig_1569	egk3	egk3_vContig_1569_prodigal_k141_607331_36	Viruses;Duplodnaviria;Heunggongvirae;Uroviricota;Caudoviricetes;;	C	K19119	CRISPR-associated protein Cas5d								CRISPR-associated protein (Cas_Cas5) [PF09704.14]
vOTU_3394	egk3_vContig_1569	egk3	egk3_vContig_1569_prodigal_k141_607331_37	Viruses;Duplodnaviria;Heunggongvirae;Uroviricota;Caudoviricetes;;	C	K19117	CRISPR-associated protein Csd1								CRISPR-associated protein (Cas_Csd1) [PF09709.14]
vOTU_3394	egk3_vContig_1569	egk3	egk3_vContig_1569_prodigal_k141_607331_38	Viruses;Duplodnaviria;Heunggongvirae;Uroviricota;Caudoviricetes;;	C	K19118	CRISPR-associated protein Csd2								CRISPR-associated protein Cas7 [PF05107.16]
vOTU_3394	egk3_vContig_1569	egk3	egk3_vContig_1569_prodigal_k141_607331_39	Viruses;Duplodnaviria;Heunggongvirae;Uroviricota;Caudoviricetes;;	C	K07464	CRISPR-associated exonuclease Cas4 [EC:3.1.12.1]								Domain of unknown function DUF83 [PF01930.21]
vOTU_3394	egk3_vContig_1569	egk3	egk3_vContig_1569_prodigal_k141_607331_4	Viruses;Duplodnaviria;Heunggongvirae;Uroviricota;Caudoviricetes;;	C	K01448	N-acetylmuramoyl-L-alanine amidase [EC:3.5.1.28]								N-acetylmuramoyl-L-alanine amidase [PF01520.22]
vOTU_3394	egk3_vContig_1569	egk3	egk3_vContig_1569_prodigal_k141_607331_40	Viruses;Duplodnaviria;Heunggongvirae;Uroviricota;Caudoviricetes;;	C	K15342	CRISP-associated protein Cas1								CRISPR associated protein Cas1 [PF01867.20]
vOTU_3394	egk3_vContig_1569	egk3	egk3_vContig_1569_prodigal_k141_607331_41	Viruses;Duplodnaviria;Heunggongvirae;Uroviricota;Caudoviricetes;;	C	K09951	CRISPR-associated protein Cas2								CRISPR associated protein Cas2 [PF09827.13]
vOTU_3394	egk3_vContig_1569	egk3	egk3_vContig_1569_prodigal_k141_607331_42	Viruses;Duplodnaviria;Heunggongvirae;Uroviricota;Caudoviricetes;;	E
vOTU_3394	egk3_vContig_1569	egk3	egk3_vContig_1569_prodigal_k141_607331_5	Viruses;Duplodnaviria;Heunggongvirae;Uroviricota;Caudoviricetes;;	D										Carbohydrate-binding module family 5/12 [PF02839.18]
vOTU_3394	egk3_vContig_1569	egk3	egk3_vContig_1569_prodigal_k141_607331_6	Viruses;Duplodnaviria;Heunggongvirae;Uroviricota;Caudoviricetes;;	E
vOTU_3394	egk3_vContig_1569	egk3	egk3_vContig_1569_prodigal_k141_607331_7	Viruses;Duplodnaviria;Heunggongvirae;Uroviricota;Caudoviricetes;;	E
vOTU_3394	egk3_vContig_1569	egk3	egk3_vContig_1569_prodigal_k141_607331_8	Viruses;Duplodnaviria;Heunggongvirae;Uroviricota;Caudoviricetes;;	D										Family of unknown function (DUF6711) [PF20458.2]
vOTU_3394	egk3_vContig_1569	egk3	egk3_vContig_1569_prodigal_k141_607331_9	Viruses;Duplodnaviria;Heunggongvirae;Uroviricota;Caudoviricetes;;	E
vOTU_3395	egk3_vContig_1570	egk3	egk3_vContig_1570_prodigal_k141_4179156_1	Viruses;Duplodnaviria;Heunggongvirae;Uroviricota;Caudoviricetes;;	E
vOTU_3395	egk3_vContig_1570	egk3	egk3_vContig_1570_prodigal_k141_4179156_10	Viruses;Duplodnaviria;Heunggongvirae;Uroviricota;Caudoviricetes;;	D										AIPR protein [PF10592.13]
vOTU_3395	egk3_vContig_1570	egk3	egk3_vContig_1570_prodigal_k141_4179156_11	Viruses;Duplodnaviria;Heunggongvirae;Uroviricota;Caudoviricetes;;	E
vOTU_3395	egk3_vContig_1570	egk3	egk3_vContig_1570_prodigal_k141_4179156_12	Viruses;Duplodnaviria;Heunggongvirae;Uroviricota;Caudoviricetes;;	E
vOTU_3395	egk3_vContig_1570	egk3	egk3_vContig_1570_prodigal_k141_4179156_13	Viruses;Duplodnaviria;Heunggongvirae;Uroviricota;Caudoviricetes;;	D										HaeIII restriction endonuclease [PF09556.14]
vOTU_3395	egk3_vContig_1570	egk3	egk3_vContig_1570_prodigal_k141_4179156_14	Viruses;Duplodnaviria;Heunggongvirae;Uroviricota;Caudoviricetes;;	E
vOTU_3395	egk3_vContig_1570	egk3	egk3_vContig_1570_prodigal_k141_4179156_15	Viruses;Duplodnaviria;Heunggongvirae;Uroviricota;Caudoviricetes;;	E
vOTU_3395	egk3_vContig_1570	egk3	egk3_vContig_1570_prodigal_k141_4179156_16	Viruses;Duplodnaviria;Heunggongvirae;Uroviricota;Caudoviricetes;;	E
vOTU_3395	egk3_vContig_1570	egk3	egk3_vContig_1570_prodigal_k141_4179156_17	Viruses;Duplodnaviria;Heunggongvirae;Uroviricota;Caudoviricetes;;	E
vOTU_3395	egk3_vContig_1570	egk3	egk3_vContig_1570_prodigal_k141_4179156_18	Viruses;Duplodnaviria;Heunggongvirae;Uroviricota;Caudoviricetes;;	E
vOTU_3395	egk3_vContig_1570	egk3	egk3_vContig_1570_prodigal_k141_4179156_19	Viruses;Duplodnaviria;Heunggongvirae;Uroviricota;Caudoviricetes;;	D										Helix-turn-helix domain [PF12844.11]; Helix-turn-helix [PF01381.26]; Helix-turn-helix domain [PF13744.10]; Cro/C1-type HTH DNA-binding domain [PF13443.10]
vOTU_3395	egk3_vContig_1570	egk3	egk3_vContig_1570_prodigal_k141_4179156_2	Viruses;Duplodnaviria;Heunggongvirae;Uroviricota;Caudoviricetes;;	E
vOTU_3395	egk3_vContig_1570	egk3	egk3_vContig_1570_prodigal_k141_4179156_20	Viruses;Duplodnaviria;Heunggongvirae;Uroviricota;Caudoviricetes;;	C	K06400	site-specific DNA recombinase								Resolvase, N terminal domain [PF00239.25]; Recombinase [PF07508.17]
vOTU_3395	egk3_vContig_1570	egk3	egk3_vContig_1570_prodigal_k141_4179156_21	Viruses;Duplodnaviria;Heunggongvirae;Uroviricota;Caudoviricetes;;	E
vOTU_3395	egk3_vContig_1570	egk3	egk3_vContig_1570_prodigal_k141_4179156_22	Viruses;Duplodnaviria;Heunggongvirae;Uroviricota;Caudoviricetes;;	E
vOTU_3395	egk3_vContig_1570	egk3	egk3_vContig_1570_prodigal_k141_4179156_23	Viruses;Duplodnaviria;Heunggongvirae;Uroviricota;Caudoviricetes;;	E
vOTU_3395	egk3_vContig_1570	egk3	egk3_vContig_1570_prodigal_k141_4179156_24	Viruses;Duplodnaviria;Heunggongvirae;Uroviricota;Caudoviricetes;;	D										Family of unknown function (DUF6551) [PF20188.2]
vOTU_3395	egk3_vContig_1570	egk3	egk3_vContig_1570_prodigal_k141_4179156_25	Viruses;Duplodnaviria;Heunggongvirae;Uroviricota;Caudoviricetes;;	D										Histone methylation protein DOT1 [PF08123.17]; Methyltransferase domain [PF13847.10]
vOTU_3395	egk3_vContig_1570	egk3	egk3_vContig_1570_prodigal_k141_4179156_26	Viruses;Duplodnaviria;Heunggongvirae;Uroviricota;Caudoviricetes;;	E
vOTU_3395	egk3_vContig_1570	egk3	egk3_vContig_1570_prodigal_k141_4179156_27	Viruses;Duplodnaviria;Heunggongvirae;Uroviricota;Caudoviricetes;;	D										Phage portal protein, SPP1 Gp6-like [PF05133.18]
vOTU_3395	egk3_vContig_1570	egk3	egk3_vContig_1570_prodigal_k141_4179156_28	Viruses;Duplodnaviria;Heunggongvirae;Uroviricota;Caudoviricetes;;	D										Phage Mu protein F like protein [PF04233.18]
vOTU_3395	egk3_vContig_1570	egk3	egk3_vContig_1570_prodigal_k141_4179156_29	Viruses;Duplodnaviria;Heunggongvirae;Uroviricota;Caudoviricetes;;	E
vOTU_3395	egk3_vContig_1570	egk3	egk3_vContig_1570_prodigal_k141_4179156_3	Viruses;Duplodnaviria;Heunggongvirae;Uroviricota;Caudoviricetes;;	D										Antirestriction protein (ArdA) [PF07275.15]
vOTU_3395	egk3_vContig_1570	egk3	egk3_vContig_1570_prodigal_k141_4179156_30	Viruses;Duplodnaviria;Heunggongvirae;Uroviricota;Caudoviricetes;;	E
vOTU_3395	egk3_vContig_1570	egk3	egk3_vContig_1570_prodigal_k141_4179156_31	Viruses;Duplodnaviria;Heunggongvirae;Uroviricota;Caudoviricetes;;	D										NUMOD4 motif [PF07463.15]
vOTU_3395	egk3_vContig_1570	egk3	egk3_vContig_1570_prodigal_k141_4179156_32	Viruses;Duplodnaviria;Heunggongvirae;Uroviricota;Caudoviricetes;;	E
vOTU_3395	egk3_vContig_1570	egk3	egk3_vContig_1570_prodigal_k141_4179156_33	Viruses;Duplodnaviria;Heunggongvirae;Uroviricota;Caudoviricetes;;	D										Family of unknown function (DUF5309) [PF17236.6]
vOTU_3395	egk3_vContig_1570	egk3	egk3_vContig_1570_prodigal_k141_4179156_34	Viruses;Duplodnaviria;Heunggongvirae;Uroviricota;Caudoviricetes;;	D										Phage tail tube protein, TTP [PF08813.15]
vOTU_3395	egk3_vContig_1570	egk3	egk3_vContig_1570_prodigal_k141_4179156_35	Viruses;Duplodnaviria;Heunggongvirae;Uroviricota;Caudoviricetes;;	D										Domain of unknown function (DUF5055) [PF16478.9]
vOTU_3395	egk3_vContig_1570	egk3	egk3_vContig_1570_prodigal_k141_4179156_36	Viruses;Duplodnaviria;Heunggongvirae;Uroviricota;Caudoviricetes;;	E
vOTU_3395	egk3_vContig_1570	egk3	egk3_vContig_1570_prodigal_k141_4179156_37	Viruses;Duplodnaviria;Heunggongvirae;Uroviricota;Caudoviricetes;;	E
vOTU_3395	egk3_vContig_1570	egk3	egk3_vContig_1570_prodigal_k141_4179156_38	Viruses;Duplodnaviria;Heunggongvirae;Uroviricota;Caudoviricetes;;	E
vOTU_3395	egk3_vContig_1570	egk3	egk3_vContig_1570_prodigal_k141_4179156_39	Viruses;Duplodnaviria;Heunggongvirae;Uroviricota;Caudoviricetes;;	E
vOTU_3395	egk3_vContig_1570	egk3	egk3_vContig_1570_prodigal_k141_4179156_4	Viruses;Duplodnaviria;Heunggongvirae;Uroviricota;Caudoviricetes;;	D										Helix-turn-helix [PF01381.26]
vOTU_3395	egk3_vContig_1570	egk3	egk3_vContig_1570_prodigal_k141_4179156_40	Viruses;Duplodnaviria;Heunggongvirae;Uroviricota;Caudoviricetes;;	E
vOTU_3395	egk3_vContig_1570	egk3	egk3_vContig_1570_prodigal_k141_4179156_41	Viruses;Duplodnaviria;Heunggongvirae;Uroviricota;Caudoviricetes;;	E
vOTU_3395	egk3_vContig_1570	egk3	egk3_vContig_1570_prodigal_k141_4179156_42	Viruses;Duplodnaviria;Heunggongvirae;Uroviricota;Caudoviricetes;;	D										Family of unknown function (DUF6711) [PF20458.2]
vOTU_3395	egk3_vContig_1570	egk3	egk3_vContig_1570_prodigal_k141_4179156_43	Viruses;Duplodnaviria;Heunggongvirae;Uroviricota;Caudoviricetes;;	E
vOTU_3395	egk3_vContig_1570	egk3	egk3_vContig_1570_prodigal_k141_4179156_44	Viruses;Duplodnaviria;Heunggongvirae;Uroviricota;Caudoviricetes;;	E
vOTU_3395	egk3_vContig_1570	egk3	egk3_vContig_1570_prodigal_k141_4179156_45	Viruses;Duplodnaviria;Heunggongvirae;Uroviricota;Caudoviricetes;;	E
vOTU_3395	egk3_vContig_1570	egk3	egk3_vContig_1570_prodigal_k141_4179156_46	Viruses;Duplodnaviria;Heunggongvirae;Uroviricota;Caudoviricetes;;	E
vOTU_3395	egk3_vContig_1570	egk3	egk3_vContig_1570_prodigal_k141_4179156_47	Viruses;Duplodnaviria;Heunggongvirae;Uroviricota;Caudoviricetes;;	E
vOTU_3395	egk3_vContig_1570	egk3	egk3_vContig_1570_prodigal_k141_4179156_48	Viruses;Duplodnaviria;Heunggongvirae;Uroviricota;Caudoviricetes;;	E
vOTU_3395	egk3_vContig_1570	egk3	egk3_vContig_1570_prodigal_k141_4179156_49	Viruses;Duplodnaviria;Heunggongvirae;Uroviricota;Caudoviricetes;;	E
vOTU_3395	egk3_vContig_1570	egk3	egk3_vContig_1570_prodigal_k141_4179156_5	Viruses;Duplodnaviria;Heunggongvirae;Uroviricota;Caudoviricetes;;	E
vOTU_3395	egk3_vContig_1570	egk3	egk3_vContig_1570_prodigal_k141_4179156_50	Viruses;Duplodnaviria;Heunggongvirae;Uroviricota;Caudoviricetes;;	E
vOTU_3395	egk3_vContig_1570	egk3	egk3_vContig_1570_prodigal_k141_4179156_51	Viruses;Duplodnaviria;Heunggongvirae;Uroviricota;Caudoviricetes;;	C	K06898	pyridinium-3,5-biscarboxylic acid mononucleotide synthase [EC:2.5.1.143]								AIR carboxylase [PF00731.24]
vOTU_3395	egk3_vContig_1570	egk3	egk3_vContig_1570_prodigal_k141_4179156_52	Viruses;Duplodnaviria;Heunggongvirae;Uroviricota;Caudoviricetes;;	D										Membrane transport protein [PF03547.22]
vOTU_3395	egk3_vContig_1570	egk3	egk3_vContig_1570_prodigal_k141_4179156_53	Viruses;Duplodnaviria;Heunggongvirae;Uroviricota;Caudoviricetes;;	E
vOTU_3395	egk3_vContig_1570	egk3	egk3_vContig_1570_prodigal_k141_4179156_54	Viruses;Duplodnaviria;Heunggongvirae;Uroviricota;Caudoviricetes;;	E
vOTU_3395	egk3_vContig_1570	egk3	egk3_vContig_1570_prodigal_k141_4179156_55	Viruses;Duplodnaviria;Heunggongvirae;Uroviricota;Caudoviricetes;;	C	K00634	phosphate butyryltransferase [EC:2.3.1.19]								Phosphate acetyl/butaryl transferase [PF01515.23]
vOTU_3395	egk3_vContig_1570	egk3	egk3_vContig_1570_prodigal_k141_4179156_56	Viruses;Duplodnaviria;Heunggongvirae;Uroviricota;Caudoviricetes;;	D										HMGL-like [PF00682.23]
vOTU_3395	egk3_vContig_1570	egk3	egk3_vContig_1570_prodigal_k141_4179156_57	Viruses;Duplodnaviria;Heunggongvirae;Uroviricota;Caudoviricetes;;	E
vOTU_3395	egk3_vContig_1570	egk3	egk3_vContig_1570_prodigal_k141_4179156_58	Viruses;Duplodnaviria;Heunggongvirae;Uroviricota;Caudoviricetes;;	C	K21395	TRAP-type transport system periplasmic protein								Bacterial extracellular solute-binding protein, family 7 [PF03480.17]
vOTU_3395	egk3_vContig_1570	egk3	egk3_vContig_1570_prodigal_k141_4179156_59	Viruses;Duplodnaviria;Heunggongvirae;Uroviricota;Caudoviricetes;;	C	K11690	C4-dicarboxylate transporter, DctM subunit								Tripartite ATP-independent periplasmic transporter, DctM component [PF06808.16]
vOTU_3395	egk3_vContig_1570	egk3	egk3_vContig_1570_prodigal_k141_4179156_6	Viruses;Duplodnaviria;Heunggongvirae;Uroviricota;Caudoviricetes;;	E
vOTU_3395	egk3_vContig_1570	egk3	egk3_vContig_1570_prodigal_k141_4179156_60	Viruses;Duplodnaviria;Heunggongvirae;Uroviricota;Caudoviricetes;;	D										Tripartite ATP-independent periplasmic transporters, DctQ component [PF04290.16]
vOTU_3395	egk3_vContig_1570	egk3	egk3_vContig_1570_prodigal_k141_4179156_61	Viruses;Duplodnaviria;Heunggongvirae;Uroviricota;Caudoviricetes;;	D										Nitroreductase family [PF00881.28]; 4Fe-4S dicluster domain [PF14697.10]; 4Fe-4S dicluster domain [PF13237.10]; 4Fe-4S dicluster domain [PF12838.11]; 4Fe-4S dicluster domain [PF13187.10]; Putative TM nitroreductase [PF14512.10]; 4Fe-4S dicluster domain [PF13247.10]
vOTU_3395	egk3_vContig_1570	egk3	egk3_vContig_1570_prodigal_k141_4179156_62	Viruses;Duplodnaviria;Heunggongvirae;Uroviricota;Caudoviricetes;;	D										Enoyl-(Acyl carrier protein) reductase [PF13561.10]; short chain dehydrogenase [PF00106.29]; KR domain [PF08659.14]
vOTU_3395	egk3_vContig_1570	egk3	egk3_vContig_1570_prodigal_k141_4179156_63	Viruses;Duplodnaviria;Heunggongvirae;Uroviricota;Caudoviricetes;;	E
vOTU_3395	egk3_vContig_1570	egk3	egk3_vContig_1570_prodigal_k141_4179156_64	Viruses;Duplodnaviria;Heunggongvirae;Uroviricota;Caudoviricetes;;	D										Enoyl-(Acyl carrier protein) reductase [PF13561.10]; short chain dehydrogenase [PF00106.29]; KR domain [PF08659.14]
vOTU_3395	egk3_vContig_1570	egk3	egk3_vContig_1570_prodigal_k141_4179156_65	Viruses;Duplodnaviria;Heunggongvirae;Uroviricota;Caudoviricetes;;	D										Cupin [PF00190.26]; Cupin domain [PF07883.15]; Glucose-6-phosphate isomerase (GPI) [PF06560.15]; Mannose-6-phosphate isomerase [PF01050.22]; Mif2/CENP-C like [PF11699.12]; EutQ-like cupin domain [PF05899.16]
vOTU_3395	egk3_vContig_1570	egk3	egk3_vContig_1570_prodigal_k141_4179156_66	Viruses;Duplodnaviria;Heunggongvirae;Uroviricota;Caudoviricetes;;	D										Lactate racemase N-terminal domain [PF09861.13]; Domain of unknown function (DUF362) [PF04015.16]
vOTU_3395	egk3_vContig_1570	egk3	egk3_vContig_1570_prodigal_k141_4179156_67	Viruses;Duplodnaviria;Heunggongvirae;Uroviricota;Caudoviricetes;;	C	K16850	altronate dehydratase large subunit [EC:4.2.1.7]								D-galactarate/Altronate dehydratase, C-terminal [PF20629.1]; D-galactarate dehydratase/Altronate hydrolase, second domain [PF04295.17]
vOTU_3395	egk3_vContig_1570	egk3	egk3_vContig_1570_prodigal_k141_4179156_68	Viruses;Duplodnaviria;Heunggongvirae;Uroviricota;Caudoviricetes;;	E
vOTU_3395	egk3_vContig_1570	egk3	egk3_vContig_1570_prodigal_k141_4179156_69	Viruses;Duplodnaviria;Heunggongvirae;Uroviricota;Caudoviricetes;;	E
vOTU_3395	egk3_vContig_1570	egk3	egk3_vContig_1570_prodigal_k141_4179156_7	Viruses;Duplodnaviria;Heunggongvirae;Uroviricota;Caudoviricetes;;	E
vOTU_3395	egk3_vContig_1570	egk3	egk3_vContig_1570_prodigal_k141_4179156_70	Viruses;Duplodnaviria;Heunggongvirae;Uroviricota;Caudoviricetes;;	C	K01687	dihydroxy-acid dehydratase [EC:4.2.1.9]								Dehydratase family [PF00920.25]
vOTU_3395	egk3_vContig_1570	egk3	egk3_vContig_1570_prodigal_k141_4179156_71	Viruses;Duplodnaviria;Heunggongvirae;Uroviricota;Caudoviricetes;;	E
vOTU_3395	egk3_vContig_1570	egk3	egk3_vContig_1570_prodigal_k141_4179156_8	Viruses;Duplodnaviria;Heunggongvirae;Uroviricota;Caudoviricetes;;	E
vOTU_3395	egk3_vContig_1570	egk3	egk3_vContig_1570_prodigal_k141_4179156_9	Viruses;Duplodnaviria;Heunggongvirae;Uroviricota;Caudoviricetes;;	E
vOTU_3396	egk3_vContig_1572	egk3	egk3_vContig_1572_prodigal_k141_3709202_1	Viruses;Duplodnaviria;Heunggongvirae;Uroviricota;Caudoviricetes;;	D										CheR methyltransferase, all-alpha domain [PF03705.19]
vOTU_3396	egk3_vContig_1572	egk3	egk3_vContig_1572_prodigal_k141_3709202_10	Viruses;Duplodnaviria;Heunggongvirae;Uroviricota;Caudoviricetes;;	E
vOTU_3396	egk3_vContig_1572	egk3	egk3_vContig_1572_prodigal_k141_3709202_11	Viruses;Duplodnaviria;Heunggongvirae;Uroviricota;Caudoviricetes;;	E
vOTU_3396	egk3_vContig_1572	egk3	egk3_vContig_1572_prodigal_k141_3709202_12	Viruses;Duplodnaviria;Heunggongvirae;Uroviricota;Caudoviricetes;;	D										ABC transporter [PF00005.31]
vOTU_3396	egk3_vContig_1572	egk3	egk3_vContig_1572_prodigal_k141_3709202_13	Viruses;Duplodnaviria;Heunggongvirae;Uroviricota;Caudoviricetes;;	E
vOTU_3396	egk3_vContig_1572	egk3	egk3_vContig_1572_prodigal_k141_3709202_14	Viruses;Duplodnaviria;Heunggongvirae;Uroviricota;Caudoviricetes;;	E
vOTU_3396	egk3_vContig_1572	egk3	egk3_vContig_1572_prodigal_k141_3709202_15	Viruses;Duplodnaviria;Heunggongvirae;Uroviricota;Caudoviricetes;;	E
vOTU_3396	egk3_vContig_1572	egk3	egk3_vContig_1572_prodigal_k141_3709202_16	Viruses;Duplodnaviria;Heunggongvirae;Uroviricota;Caudoviricetes;;	D										Cro/C1-type HTH DNA-binding domain [PF13443.10]; Helix-turn-helix [PF01381.26]; Helix-turn-helix domain [PF12844.11]
vOTU_3396	egk3_vContig_1572	egk3	egk3_vContig_1572_prodigal_k141_3709202_17	Viruses;Duplodnaviria;Heunggongvirae;Uroviricota;Caudoviricetes;;	E
vOTU_3396	egk3_vContig_1572	egk3	egk3_vContig_1572_prodigal_k141_3709202_18	Viruses;Duplodnaviria;Heunggongvirae;Uroviricota;Caudoviricetes;;	D										Cro/C1-type HTH DNA-binding domain [PF13443.10]
vOTU_3396	egk3_vContig_1572	egk3	egk3_vContig_1572_prodigal_k141_3709202_19	Viruses;Duplodnaviria;Heunggongvirae;Uroviricota;Caudoviricetes;;	C	K03111	single-strand DNA-binding protein								Single-strand binding protein family [PF00436.29]
vOTU_3396	egk3_vContig_1572	egk3	egk3_vContig_1572_prodigal_k141_3709202_2	Viruses;Duplodnaviria;Heunggongvirae;Uroviricota;Caudoviricetes;;	C	K02945	small subunit ribosomal protein S1								S1 RNA binding domain [PF00575.27]; Virulence regulatory factor CvfB, second domain [PF21543.1]
vOTU_3396	egk3_vContig_1572	egk3	egk3_vContig_1572_prodigal_k141_3709202_20	Viruses;Duplodnaviria;Heunggongvirae;Uroviricota;Caudoviricetes;;	E
vOTU_3396	egk3_vContig_1572	egk3	egk3_vContig_1572_prodigal_k141_3709202_21	Viruses;Duplodnaviria;Heunggongvirae;Uroviricota;Caudoviricetes;;	E
vOTU_3396	egk3_vContig_1572	egk3	egk3_vContig_1572_prodigal_k141_3709202_22	Viruses;Duplodnaviria;Heunggongvirae;Uroviricota;Caudoviricetes;;	D										Siphovirus ReqiPepy6 Gp37-like protein [PF14594.10]
vOTU_3396	egk3_vContig_1572	egk3	egk3_vContig_1572_prodigal_k141_3709202_23	Viruses;Duplodnaviria;Heunggongvirae;Uroviricota;Caudoviricetes;;	E
vOTU_3396	egk3_vContig_1572	egk3	egk3_vContig_1572_prodigal_k141_3709202_24	Viruses;Duplodnaviria;Heunggongvirae;Uroviricota;Caudoviricetes;;	E
vOTU_3396	egk3_vContig_1572	egk3	egk3_vContig_1572_prodigal_k141_3709202_25	Viruses;Duplodnaviria;Heunggongvirae;Uroviricota;Caudoviricetes;;	E
vOTU_3396	egk3_vContig_1572	egk3	egk3_vContig_1572_prodigal_k141_3709202_26	Viruses;Duplodnaviria;Heunggongvirae;Uroviricota;Caudoviricetes;;	E
vOTU_3396	egk3_vContig_1572	egk3	egk3_vContig_1572_prodigal_k141_3709202_27	Viruses;Duplodnaviria;Heunggongvirae;Uroviricota;Caudoviricetes;;	D										Phage tail tube protein [PF04630.16]
vOTU_3396	egk3_vContig_1572	egk3	egk3_vContig_1572_prodigal_k141_3709202_28	Viruses;Duplodnaviria;Heunggongvirae;Uroviricota;Caudoviricetes;;	E
vOTU_3396	egk3_vContig_1572	egk3	egk3_vContig_1572_prodigal_k141_3709202_29	Viruses;Duplodnaviria;Heunggongvirae;Uroviricota;Caudoviricetes;;	E
vOTU_3396	egk3_vContig_1572	egk3	egk3_vContig_1572_prodigal_k141_3709202_3	Viruses;Duplodnaviria;Heunggongvirae;Uroviricota;Caudoviricetes;;	C	K03527	4-hydroxy-3-methylbut-2-en-1-yl diphosphate reductase [EC:1.17.7.4]								LytB protein [PF02401.22]
vOTU_3396	egk3_vContig_1572	egk3	egk3_vContig_1572_prodigal_k141_3709202_30	Viruses;Duplodnaviria;Heunggongvirae;Uroviricota;Caudoviricetes;;	E
vOTU_3396	egk3_vContig_1572	egk3	egk3_vContig_1572_prodigal_k141_3709202_31	Viruses;Duplodnaviria;Heunggongvirae;Uroviricota;Caudoviricetes;;	E
vOTU_3396	egk3_vContig_1572	egk3	egk3_vContig_1572_prodigal_k141_3709202_32	Viruses;Duplodnaviria;Heunggongvirae;Uroviricota;Caudoviricetes;;	D										Phage capsid family [PF05065.17]
vOTU_3396	egk3_vContig_1572	egk3	egk3_vContig_1572_prodigal_k141_3709202_33	Viruses;Duplodnaviria;Heunggongvirae;Uroviricota;Caudoviricetes;;	C	K06904	Escherichia/Staphylococcus phage prohead protease	MER0286531	S78	MER0286531 - family S78 unassigned peptidases (Selenomonas ruminantium) [S78.UPW]#S78#{peptidase unit: 21-173}~source YP_005433551~	FALSE	0.622	185	1.202e-51	Caudovirus prohead serine protease [PF04586.21]
vOTU_3396	egk3_vContig_1572	egk3	egk3_vContig_1572_prodigal_k141_3709202_34	Viruses;Duplodnaviria;Heunggongvirae;Uroviricota;Caudoviricetes;;	D										Phage portal protein [PF04860.16]
vOTU_3396	egk3_vContig_1572	egk3	egk3_vContig_1572_prodigal_k141_3709202_35	Viruses;Duplodnaviria;Heunggongvirae;Uroviricota;Caudoviricetes;;	D										Terminase large subunit, endonuclease domain [PF20441.2]; Terminase large subunit, ATPase domain [PF03354.19]
vOTU_3396	egk3_vContig_1572	egk3	egk3_vContig_1572_prodigal_k141_3709202_36	Viruses;Duplodnaviria;Heunggongvirae;Uroviricota;Caudoviricetes;;	E
vOTU_3396	egk3_vContig_1572	egk3	egk3_vContig_1572_prodigal_k141_3709202_37	Viruses;Duplodnaviria;Heunggongvirae;Uroviricota;Caudoviricetes;;	E
vOTU_3396	egk3_vContig_1572	egk3	egk3_vContig_1572_prodigal_k141_3709202_38	Viruses;Duplodnaviria;Heunggongvirae;Uroviricota;Caudoviricetes;;	E
vOTU_3396	egk3_vContig_1572	egk3	egk3_vContig_1572_prodigal_k141_3709202_39	Viruses;Duplodnaviria;Heunggongvirae;Uroviricota;Caudoviricetes;;	E
vOTU_3396	egk3_vContig_1572	egk3	egk3_vContig_1572_prodigal_k141_3709202_4	Viruses;Duplodnaviria;Heunggongvirae;Uroviricota;Caudoviricetes;;	C	K00945	CMP/dCMP kinase [EC:2.7.4.25]								Cytidylate kinase [PF02224.22]; Cytidylate kinase-like family [PF13189.10]; AAA domain [PF13238.10]; Deoxynucleoside kinase [PF01712.23]; Adenylate kinase [PF00406.26]
vOTU_3396	egk3_vContig_1572	egk3	egk3_vContig_1572_prodigal_k141_3709202_40	Viruses;Duplodnaviria;Heunggongvirae;Uroviricota;Caudoviricetes;;	E
vOTU_3396	egk3_vContig_1572	egk3	egk3_vContig_1572_prodigal_k141_3709202_41	Viruses;Duplodnaviria;Heunggongvirae;Uroviricota;Caudoviricetes;;	E
vOTU_3396	egk3_vContig_1572	egk3	egk3_vContig_1572_prodigal_k141_3709202_42	Viruses;Duplodnaviria;Heunggongvirae;Uroviricota;Caudoviricetes;;	C	K07273	lysozyme								Glycosyl hydrolases family 25 [PF01183.24]; Putative peptidoglycan binding domain [PF01471.22]	GH25	GH25 lysozyme (EC 3.2.1.17)	3.2.1.17	GH25.hmm
vOTU_3396	egk3_vContig_1572	egk3	egk3_vContig_1572_prodigal_k141_3709202_43	Viruses;Duplodnaviria;Heunggongvirae;Uroviricota;Caudoviricetes;;	E
vOTU_3396	egk3_vContig_1572	egk3	egk3_vContig_1572_prodigal_k141_3709202_44	Viruses;Duplodnaviria;Heunggongvirae;Uroviricota;Caudoviricetes;;	D										Phage holin family Hol44, in holin superfamily V [PF16079.9]
vOTU_3396	egk3_vContig_1572	egk3	egk3_vContig_1572_prodigal_k141_3709202_45	Viruses;Duplodnaviria;Heunggongvirae;Uroviricota;Caudoviricetes;;	E
vOTU_3396	egk3_vContig_1572	egk3	egk3_vContig_1572_prodigal_k141_3709202_46	Viruses;Duplodnaviria;Heunggongvirae;Uroviricota;Caudoviricetes;;	E
vOTU_3396	egk3_vContig_1572	egk3	egk3_vContig_1572_prodigal_k141_3709202_47	Viruses;Duplodnaviria;Heunggongvirae;Uroviricota;Caudoviricetes;;	E
vOTU_3396	egk3_vContig_1572	egk3	egk3_vContig_1572_prodigal_k141_3709202_48	Viruses;Duplodnaviria;Heunggongvirae;Uroviricota;Caudoviricetes;;	E
vOTU_3396	egk3_vContig_1572	egk3	egk3_vContig_1572_prodigal_k141_3709202_49	Viruses;Duplodnaviria;Heunggongvirae;Uroviricota;Caudoviricetes;;	E
vOTU_3396	egk3_vContig_1572	egk3	egk3_vContig_1572_prodigal_k141_3709202_5	Viruses;Duplodnaviria;Heunggongvirae;Uroviricota;Caudoviricetes;;	D										HI0933-like protein [PF03486.18]; FAD binding domain [PF00890.28]; FAD dependent oxidoreductase [PF12831.11]; FAD dependent oxidoreductase [PF01266.28]; FAD binding domain [PF01494.23]; Pyridine nucleotide-disulphide oxidoreductase [PF07992.18]; Glucose inhibited division protein A [PF01134.26]
vOTU_3396	egk3_vContig_1572	egk3	egk3_vContig_1572_prodigal_k141_3709202_50	Viruses;Duplodnaviria;Heunggongvirae;Uroviricota;Caudoviricetes;;	E
vOTU_3396	egk3_vContig_1572	egk3	egk3_vContig_1572_prodigal_k141_3709202_51	Viruses;Duplodnaviria;Heunggongvirae;Uroviricota;Caudoviricetes;;	E
vOTU_3396	egk3_vContig_1572	egk3	egk3_vContig_1572_prodigal_k141_3709202_52	Viruses;Duplodnaviria;Heunggongvirae;Uroviricota;Caudoviricetes;;	E
vOTU_3396	egk3_vContig_1572	egk3	egk3_vContig_1572_prodigal_k141_3709202_53	Viruses;Duplodnaviria;Heunggongvirae;Uroviricota;Caudoviricetes;;	C	K06919	putative DNA primase/helicase								Family of unknown function (DUF5906) [PF19263.3]; D5 N terminal like [PF08706.15]; Poxvirus D5 protein-like [PF03288.20]
vOTU_3396	egk3_vContig_1572	egk3	egk3_vContig_1572_prodigal_k141_3709202_54	Viruses;Duplodnaviria;Heunggongvirae;Uroviricota;Caudoviricetes;;	E
vOTU_3396	egk3_vContig_1572	egk3	egk3_vContig_1572_prodigal_k141_3709202_55	Viruses;Duplodnaviria;Heunggongvirae;Uroviricota;Caudoviricetes;;	E
vOTU_3396	egk3_vContig_1572	egk3	egk3_vContig_1572_prodigal_k141_3709202_56	Viruses;Duplodnaviria;Heunggongvirae;Uroviricota;Caudoviricetes;;	E
vOTU_3396	egk3_vContig_1572	egk3	egk3_vContig_1572_prodigal_k141_3709202_57	Viruses;Duplodnaviria;Heunggongvirae;Uroviricota;Caudoviricetes;;	E
vOTU_3396	egk3_vContig_1572	egk3	egk3_vContig_1572_prodigal_k141_3709202_58	Viruses;Duplodnaviria;Heunggongvirae;Uroviricota;Caudoviricetes;;	D										Protein of unknown function (DUF669) [PF05037.17]
vOTU_3396	egk3_vContig_1572	egk3	egk3_vContig_1572_prodigal_k141_3709202_59	Viruses;Duplodnaviria;Heunggongvirae;Uroviricota;Caudoviricetes;;	E
vOTU_3396	egk3_vContig_1572	egk3	egk3_vContig_1572_prodigal_k141_3709202_6	Viruses;Duplodnaviria;Heunggongvirae;Uroviricota;Caudoviricetes;;	D										SIS domain [PF01380.26]; Helix-turn-helix domain, rpiR family [PF01418.21]
vOTU_3396	egk3_vContig_1572	egk3	egk3_vContig_1572_prodigal_k141_3709202_60	Viruses;Duplodnaviria;Heunggongvirae;Uroviricota;Caudoviricetes;;	E
vOTU_3396	egk3_vContig_1572	egk3	egk3_vContig_1572_prodigal_k141_3709202_61	Viruses;Duplodnaviria;Heunggongvirae;Uroviricota;Caudoviricetes;;	D										Siphovirus Gp157 [PF05565.15]
vOTU_3396	egk3_vContig_1572	egk3	egk3_vContig_1572_prodigal_k141_3709202_62	Viruses;Duplodnaviria;Heunggongvirae;Uroviricota;Caudoviricetes;;	E
vOTU_3396	egk3_vContig_1572	egk3	egk3_vContig_1572_prodigal_k141_3709202_63	Viruses;Duplodnaviria;Heunggongvirae;Uroviricota;Caudoviricetes;;	D										Archaeal holliday junction resolvase (hjc) [PF01870.22]; VRR-NUC domain [PF08774.15]
vOTU_3396	egk3_vContig_1572	egk3	egk3_vContig_1572_prodigal_k141_3709202_64	Viruses;Duplodnaviria;Heunggongvirae;Uroviricota;Caudoviricetes;;	E
vOTU_3396	egk3_vContig_1572	egk3	egk3_vContig_1572_prodigal_k141_3709202_65	Viruses;Duplodnaviria;Heunggongvirae;Uroviricota;Caudoviricetes;;	D										Phosphoadenosine phosphosulfate reductase family [PF01507.23]
vOTU_3396	egk3_vContig_1572	egk3	egk3_vContig_1572_prodigal_k141_3709202_66	Viruses;Duplodnaviria;Heunggongvirae;Uroviricota;Caudoviricetes;;	E
vOTU_3396	egk3_vContig_1572	egk3	egk3_vContig_1572_prodigal_k141_3709202_67	Viruses;Duplodnaviria;Heunggongvirae;Uroviricota;Caudoviricetes;;	E
vOTU_3396	egk3_vContig_1572	egk3	egk3_vContig_1572_prodigal_k141_3709202_68	Viruses;Duplodnaviria;Heunggongvirae;Uroviricota;Caudoviricetes;;	D										SNF2-related domain [PF00176.27]; Type III restriction enzyme, res subunit [PF04851.19]; Helicase conserved C-terminal domain [PF00271.35]
vOTU_3396	egk3_vContig_1572	egk3	egk3_vContig_1572_prodigal_k141_3709202_69	Viruses;Duplodnaviria;Heunggongvirae;Uroviricota;Caudoviricetes;;	E
vOTU_3396	egk3_vContig_1572	egk3	egk3_vContig_1572_prodigal_k141_3709202_7	Viruses;Duplodnaviria;Heunggongvirae;Uroviricota;Caudoviricetes;;	D										Tetracyclin repressor-like, C-terminal domain [PF13305.10]
vOTU_3396	egk3_vContig_1572	egk3	egk3_vContig_1572_prodigal_k141_3709202_70	Viruses;Duplodnaviria;Heunggongvirae;Uroviricota;Caudoviricetes;;	E
vOTU_3396	egk3_vContig_1572	egk3	egk3_vContig_1572_prodigal_k141_3709202_71	Viruses;Duplodnaviria;Heunggongvirae;Uroviricota;Caudoviricetes;;	E
vOTU_3396	egk3_vContig_1572	egk3	egk3_vContig_1572_prodigal_k141_3709202_72	Viruses;Duplodnaviria;Heunggongvirae;Uroviricota;Caudoviricetes;;	D										Protein of unknown function (DUF739) [PF05339.15]; BetR domain [PF08667.14]
vOTU_3396	egk3_vContig_1572	egk3	egk3_vContig_1572_prodigal_k141_3709202_73	Viruses;Duplodnaviria;Heunggongvirae;Uroviricota;Caudoviricetes;;	D										Helix-turn-helix domain [PF12844.11]; Helix-turn-helix [PF01381.26]; Cro/C1-type HTH DNA-binding domain [PF13443.10]; Bacteriophage CI repressor helix-turn-helix domain [PF07022.17]
vOTU_3396	egk3_vContig_1572	egk3	egk3_vContig_1572_prodigal_k141_3709202_74	Viruses;Duplodnaviria;Heunggongvirae;Uroviricota;Caudoviricetes;;	C	K06400	site-specific DNA recombinase								Resolvase, N terminal domain [PF00239.25]
vOTU_3396	egk3_vContig_1572	egk3	egk3_vContig_1572_prodigal_k141_3709202_75	Viruses;Duplodnaviria;Heunggongvirae;Uroviricota;Caudoviricetes;;	E
vOTU_3396	egk3_vContig_1572	egk3	egk3_vContig_1572_prodigal_k141_3709202_76	Viruses;Duplodnaviria;Heunggongvirae;Uroviricota;Caudoviricetes;;	C	K07979	GntR family transcriptional regulator								Bacterial regulatory proteins, gntR family [PF00392.25]
vOTU_3396	egk3_vContig_1572	egk3	egk3_vContig_1572_prodigal_k141_3709202_77	Viruses;Duplodnaviria;Heunggongvirae;Uroviricota;Caudoviricetes;;	D										Diguanylate cyclase, GGDEF domain [PF00990.25]; PAS fold [PF08448.14]; PAS fold [PF00989.29]
vOTU_3396	egk3_vContig_1572	egk3	egk3_vContig_1572_prodigal_k141_3709202_78	Viruses;Duplodnaviria;Heunggongvirae;Uroviricota;Caudoviricetes;;	C	K07107	acyl-CoA thioester hydrolase [EC:3.1.2.-]								Thioesterase-like superfamily [PF13279.10]
vOTU_3396	egk3_vContig_1572	egk3	egk3_vContig_1572_prodigal_k141_3709202_79	Viruses;Duplodnaviria;Heunggongvirae;Uroviricota;Caudoviricetes;;	D										Conserved carboxylase domain [PF02436.22]; HMGL-like [PF00682.23]
vOTU_3396	egk3_vContig_1572	egk3	egk3_vContig_1572_prodigal_k141_3709202_8	Viruses;Duplodnaviria;Heunggongvirae;Uroviricota;Caudoviricetes;;	E
vOTU_3396	egk3_vContig_1572	egk3	egk3_vContig_1572_prodigal_k141_3709202_80	Viruses;Duplodnaviria;Heunggongvirae;Uroviricota;Caudoviricetes;;	E
vOTU_3396	egk3_vContig_1572	egk3	egk3_vContig_1572_prodigal_k141_3709202_9	Viruses;Duplodnaviria;Heunggongvirae;Uroviricota;Caudoviricetes;;	C	K07052	CAAX protease family protein	MER0940190	G05	MER0940190 - (Ruminococcus albus) [G05.UPW]#G05#{peptidase unit: 124-248}~source A0A011VX31~	FALSE	0.765	188	3.327e-51	Type II CAAX prenyl endopeptidase Rce1-like [PF02517.20]
vOTU_3397	egk3_vContig_1573	egk3	egk3_vContig_1573_prodigal_k141_4378213_1	Viruses;Duplodnaviria;Heunggongvirae;Uroviricota;Caudoviricetes;;	C	K00341	NADH-quinone oxidoreductase subunit L [EC:7.1.1.2]								Proton-conducting membrane transporter [PF00361.24]; NADH dehydrogenase subunit 5 C-terminus [PF06455.15]
vOTU_3397	egk3_vContig_1573	egk3	egk3_vContig_1573_prodigal_k141_4378213_10	Viruses;Duplodnaviria;Heunggongvirae;Uroviricota;Caudoviricetes;;	E
vOTU_3397	egk3_vContig_1573	egk3	egk3_vContig_1573_prodigal_k141_4378213_11	Viruses;Duplodnaviria;Heunggongvirae;Uroviricota;Caudoviricetes;;	E
vOTU_3397	egk3_vContig_1573	egk3	egk3_vContig_1573_prodigal_k141_4378213_12	Viruses;Duplodnaviria;Heunggongvirae;Uroviricota;Caudoviricetes;;	E
vOTU_3397	egk3_vContig_1573	egk3	egk3_vContig_1573_prodigal_k141_4378213_13	Viruses;Duplodnaviria;Heunggongvirae;Uroviricota;Caudoviricetes;;	E
vOTU_3397	egk3_vContig_1573	egk3	egk3_vContig_1573_prodigal_k141_4378213_14	Viruses;Duplodnaviria;Heunggongvirae;Uroviricota;Caudoviricetes;;	E
vOTU_3397	egk3_vContig_1573	egk3	egk3_vContig_1573_prodigal_k141_4378213_15	Viruses;Duplodnaviria;Heunggongvirae;Uroviricota;Caudoviricetes;;	E
vOTU_3397	egk3_vContig_1573	egk3	egk3_vContig_1573_prodigal_k141_4378213_16	Viruses;Duplodnaviria;Heunggongvirae;Uroviricota;Caudoviricetes;;	E
vOTU_3397	egk3_vContig_1573	egk3	egk3_vContig_1573_prodigal_k141_4378213_17	Viruses;Duplodnaviria;Heunggongvirae;Uroviricota;Caudoviricetes;;	E
vOTU_3397	egk3_vContig_1573	egk3	egk3_vContig_1573_prodigal_k141_4378213_18	Viruses;Duplodnaviria;Heunggongvirae;Uroviricota;Caudoviricetes;;	D										Bacteriophage head to tail connecting protein [PF12236.12]
vOTU_3397	egk3_vContig_1573	egk3	egk3_vContig_1573_prodigal_k141_4378213_19	Viruses;Duplodnaviria;Heunggongvirae;Uroviricota;Caudoviricetes;;	E
vOTU_3397	egk3_vContig_1573	egk3	egk3_vContig_1573_prodigal_k141_4378213_2	Viruses;Duplodnaviria;Heunggongvirae;Uroviricota;Caudoviricetes;;	D										Proton-conducting membrane transporter [PF00361.24]
vOTU_3397	egk3_vContig_1573	egk3	egk3_vContig_1573_prodigal_k141_4378213_20	Viruses;Duplodnaviria;Heunggongvirae;Uroviricota;Caudoviricetes;;	E
vOTU_3397	egk3_vContig_1573	egk3	egk3_vContig_1573_prodigal_k141_4378213_21	Viruses;Duplodnaviria;Heunggongvirae;Uroviricota;Caudoviricetes;;	E
vOTU_3397	egk3_vContig_1573	egk3	egk3_vContig_1573_prodigal_k141_4378213_22	Viruses;Duplodnaviria;Heunggongvirae;Uroviricota;Caudoviricetes;;	E
vOTU_3397	egk3_vContig_1573	egk3	egk3_vContig_1573_prodigal_k141_4378213_23	Viruses;Duplodnaviria;Heunggongvirae;Uroviricota;Caudoviricetes;;	E
vOTU_3397	egk3_vContig_1573	egk3	egk3_vContig_1573_prodigal_k141_4378213_24	Viruses;Duplodnaviria;Heunggongvirae;Uroviricota;Caudoviricetes;;	E
vOTU_3397	egk3_vContig_1573	egk3	egk3_vContig_1573_prodigal_k141_4378213_25	Viruses;Duplodnaviria;Heunggongvirae;Uroviricota;Caudoviricetes;;	E
vOTU_3397	egk3_vContig_1573	egk3	egk3_vContig_1573_prodigal_k141_4378213_26	Viruses;Duplodnaviria;Heunggongvirae;Uroviricota;Caudoviricetes;;	D										Phage capsid protein [PF19821.3]
vOTU_3397	egk3_vContig_1573	egk3	egk3_vContig_1573_prodigal_k141_4378213_27	Viruses;Duplodnaviria;Heunggongvirae;Uroviricota;Caudoviricetes;;	E
vOTU_3397	egk3_vContig_1573	egk3	egk3_vContig_1573_prodigal_k141_4378213_28	Viruses;Duplodnaviria;Heunggongvirae;Uroviricota;Caudoviricetes;;	E
vOTU_3397	egk3_vContig_1573	egk3	egk3_vContig_1573_prodigal_k141_4378213_29	Viruses;Duplodnaviria;Heunggongvirae;Uroviricota;Caudoviricetes;;	E
vOTU_3397	egk3_vContig_1573	egk3	egk3_vContig_1573_prodigal_k141_4378213_3	Viruses;Duplodnaviria;Heunggongvirae;Uroviricota;Caudoviricetes;;	C	K00343	NADH-quinone oxidoreductase subunit N [EC:7.1.1.2]								Proton-conducting membrane transporter [PF00361.24]
vOTU_3397	egk3_vContig_1573	egk3	egk3_vContig_1573_prodigal_k141_4378213_30	Viruses;Duplodnaviria;Heunggongvirae;Uroviricota;Caudoviricetes;;	E
vOTU_3397	egk3_vContig_1573	egk3	egk3_vContig_1573_prodigal_k141_4378213_31	Viruses;Duplodnaviria;Heunggongvirae;Uroviricota;Caudoviricetes;;	E
vOTU_3397	egk3_vContig_1573	egk3	egk3_vContig_1573_prodigal_k141_4378213_32	Viruses;Duplodnaviria;Heunggongvirae;Uroviricota;Caudoviricetes;;	E
vOTU_3397	egk3_vContig_1573	egk3	egk3_vContig_1573_prodigal_k141_4378213_33	Viruses;Duplodnaviria;Heunggongvirae;Uroviricota;Caudoviricetes;;	E
vOTU_3397	egk3_vContig_1573	egk3	egk3_vContig_1573_prodigal_k141_4378213_34	Viruses;Duplodnaviria;Heunggongvirae;Uroviricota;Caudoviricetes;;	E
vOTU_3397	egk3_vContig_1573	egk3	egk3_vContig_1573_prodigal_k141_4378213_35	Viruses;Duplodnaviria;Heunggongvirae;Uroviricota;Caudoviricetes;;	D										DNA N-6-adenine-methyltransferase (Dam) [PF05869.15]
vOTU_3397	egk3_vContig_1573	egk3	egk3_vContig_1573_prodigal_k141_4378213_36	Viruses;Duplodnaviria;Heunggongvirae;Uroviricota;Caudoviricetes;;	E
vOTU_3397	egk3_vContig_1573	egk3	egk3_vContig_1573_prodigal_k141_4378213_37	Viruses;Duplodnaviria;Heunggongvirae;Uroviricota;Caudoviricetes;;	E
vOTU_3397	egk3_vContig_1573	egk3	egk3_vContig_1573_prodigal_k141_4378213_38	Viruses;Duplodnaviria;Heunggongvirae;Uroviricota;Caudoviricetes;;	E
vOTU_3397	egk3_vContig_1573	egk3	egk3_vContig_1573_prodigal_k141_4378213_39	Viruses;Duplodnaviria;Heunggongvirae;Uroviricota;Caudoviricetes;;	E
vOTU_3397	egk3_vContig_1573	egk3	egk3_vContig_1573_prodigal_k141_4378213_4	Viruses;Duplodnaviria;Heunggongvirae;Uroviricota;Caudoviricetes;;	C	K02879	large subunit ribosomal protein L17								Ribosomal protein L17 [PF01196.23]
vOTU_3397	egk3_vContig_1573	egk3	egk3_vContig_1573_prodigal_k141_4378213_40	Viruses;Duplodnaviria;Heunggongvirae;Uroviricota;Caudoviricetes;;	E
vOTU_3397	egk3_vContig_1573	egk3	egk3_vContig_1573_prodigal_k141_4378213_41	Viruses;Duplodnaviria;Heunggongvirae;Uroviricota;Caudoviricetes;;	E
vOTU_3397	egk3_vContig_1573	egk3	egk3_vContig_1573_prodigal_k141_4378213_42	Viruses;Duplodnaviria;Heunggongvirae;Uroviricota;Caudoviricetes;;	E
vOTU_3397	egk3_vContig_1573	egk3	egk3_vContig_1573_prodigal_k141_4378213_43	Viruses;Duplodnaviria;Heunggongvirae;Uroviricota;Caudoviricetes;;	D										Protein of unknown function (DUF1064) [PF06356.15]; TnsA-like endonuclease N terminal [PF08722.15]
vOTU_3397	egk3_vContig_1573	egk3	egk3_vContig_1573_prodigal_k141_4378213_44	Viruses;Duplodnaviria;Heunggongvirae;Uroviricota;Caudoviricetes;;	E
vOTU_3397	egk3_vContig_1573	egk3	egk3_vContig_1573_prodigal_k141_4378213_45	Viruses;Duplodnaviria;Heunggongvirae;Uroviricota;Caudoviricetes;;	E
vOTU_3397	egk3_vContig_1573	egk3	egk3_vContig_1573_prodigal_k141_4378213_46	Viruses;Duplodnaviria;Heunggongvirae;Uroviricota;Caudoviricetes;;	E
vOTU_3397	egk3_vContig_1573	egk3	egk3_vContig_1573_prodigal_k141_4378213_47	Viruses;Duplodnaviria;Heunggongvirae;Uroviricota;Caudoviricetes;;	D										AAA domain [PF13479.10]
vOTU_3397	egk3_vContig_1573	egk3	egk3_vContig_1573_prodigal_k141_4378213_48	Viruses;Duplodnaviria;Heunggongvirae;Uroviricota;Caudoviricetes;;	E
vOTU_3397	egk3_vContig_1573	egk3	egk3_vContig_1573_prodigal_k141_4378213_49	Viruses;Duplodnaviria;Heunggongvirae;Uroviricota;Caudoviricetes;;	E
vOTU_3397	egk3_vContig_1573	egk3	egk3_vContig_1573_prodigal_k141_4378213_5	Viruses;Duplodnaviria;Heunggongvirae;Uroviricota;Caudoviricetes;;	C	K03040	DNA-directed RNA polymerase subunit alpha [EC:2.7.7.6]								RNA polymerase Rpb3/Rpb11 dimerisation domain [PF01193.28]; Bacterial RNA polymerase, alpha chain C terminal domain [PF03118.19]; RNA polymerase Rpb3/RpoA insert domain [PF01000.30]
vOTU_3397	egk3_vContig_1573	egk3	egk3_vContig_1573_prodigal_k141_4378213_50	Viruses;Duplodnaviria;Heunggongvirae;Uroviricota;Caudoviricetes;;	E
vOTU_3397	egk3_vContig_1573	egk3	egk3_vContig_1573_prodigal_k141_4378213_51	Viruses;Duplodnaviria;Heunggongvirae;Uroviricota;Caudoviricetes;;	E
vOTU_3397	egk3_vContig_1573	egk3	egk3_vContig_1573_prodigal_k141_4378213_52	Viruses;Duplodnaviria;Heunggongvirae;Uroviricota;Caudoviricetes;;	E
vOTU_3397	egk3_vContig_1573	egk3	egk3_vContig_1573_prodigal_k141_4378213_53	Viruses;Duplodnaviria;Heunggongvirae;Uroviricota;Caudoviricetes;;	E
vOTU_3397	egk3_vContig_1573	egk3	egk3_vContig_1573_prodigal_k141_4378213_54	Viruses;Duplodnaviria;Heunggongvirae;Uroviricota;Caudoviricetes;;	E
vOTU_3397	egk3_vContig_1573	egk3	egk3_vContig_1573_prodigal_k141_4378213_55	Viruses;Duplodnaviria;Heunggongvirae;Uroviricota;Caudoviricetes;;	D										Phage integrase family [PF00589.26]; Phage integrase SAM-like domain [PF13102.10]
vOTU_3397	egk3_vContig_1573	egk3	egk3_vContig_1573_prodigal_k141_4378213_56	Viruses;Duplodnaviria;Heunggongvirae;Uroviricota;Caudoviricetes;;	C	K13747	carboxynorspermidine decarboxylase [EC:4.1.1.96]								Pyridoxal-dependent decarboxylase, C-terminal sheet domain [PF00278.26]
vOTU_3397	egk3_vContig_1573	egk3	egk3_vContig_1573_prodigal_k141_4378213_57	Viruses;Duplodnaviria;Heunggongvirae;Uroviricota;Caudoviricetes;;	E
vOTU_3397	egk3_vContig_1573	egk3	egk3_vContig_1573_prodigal_k141_4378213_58	Viruses;Duplodnaviria;Heunggongvirae;Uroviricota;Caudoviricetes;;	E
vOTU_3397	egk3_vContig_1573	egk3	egk3_vContig_1573_prodigal_k141_4378213_59	Viruses;Duplodnaviria;Heunggongvirae;Uroviricota;Caudoviricetes;;	C	K02835	peptide chain release factor 1								PCRF domain [PF03462.22]; RF-1 domain [PF00472.24]
vOTU_3397	egk3_vContig_1573	egk3	egk3_vContig_1573_prodigal_k141_4378213_6	Viruses;Duplodnaviria;Heunggongvirae;Uroviricota;Caudoviricetes;;	D										Threonine/Serine exporter, ThrE [PF12821.11]
vOTU_3397	egk3_vContig_1573	egk3	egk3_vContig_1573_prodigal_k141_4378213_60	Viruses;Duplodnaviria;Heunggongvirae;Uroviricota;Caudoviricetes;;	C	K02493	release factor glutamine methyltransferase [EC:2.1.1.297]								Methyltransferase small domain [PF05175.18]; PrmC N-terminal domain [PF17827.5]; N-6 DNA Methylase [PF02384.20]; Ribosomal protein L11 methyltransferase (PrmA) [PF06325.17]; Methyltransferase domain [PF13649.10]; Putative RNA methylase family UPF0020 [PF01170.22]; Methyltransferase domain [PF13847.10]; Methyltransferase domain [PF13489.10]
vOTU_3397	egk3_vContig_1573	egk3	egk3_vContig_1573_prodigal_k141_4378213_61	Viruses;Duplodnaviria;Heunggongvirae;Uroviricota;Caudoviricetes;;	E
vOTU_3397	egk3_vContig_1573	egk3	egk3_vContig_1573_prodigal_k141_4378213_62	Viruses;Duplodnaviria;Heunggongvirae;Uroviricota;Caudoviricetes;;	D										YjgF/chorismate_mutase-like, putative endoribonuclease [PF14588.10]; Endoribonuclease L-PSP [PF01042.25]
vOTU_3397	egk3_vContig_1573	egk3	egk3_vContig_1573_prodigal_k141_4378213_63	Viruses;Duplodnaviria;Heunggongvirae;Uroviricota;Caudoviricetes;;	D										Flavoprotein [PF02441.23]
vOTU_3397	egk3_vContig_1573	egk3	egk3_vContig_1573_prodigal_k141_4378213_64	Viruses;Duplodnaviria;Heunggongvirae;Uroviricota;Caudoviricetes;;	C	K12373	hexosaminidase [EC:3.2.1.52]								Glycosyl hydrolase family 20, catalytic domain [PF00728.26]; Glycosyl hydrolase family 20, domain 2 [PF02838.19]	GH20	GH20 beta-hexosaminidase (EC 3.2.1.52); lacto-N-biosidase (EC 3.2.1.140); beta-1,6-N-acetylglucosaminidase (EC 3.2.1.-); beta-6-SO3-N-acetylglucosaminidase (EC 3.2.1.-)	3.2.1.140,3.2.1.52,3.2.1.-,3.2.1.96	GH20.hmm
vOTU_3397	egk3_vContig_1573	egk3	egk3_vContig_1573_prodigal_k141_4378213_65	Viruses;Duplodnaviria;Heunggongvirae;Uroviricota;Caudoviricetes;;	D			MER0286350	U69	MER0286350 - family U69 unassigned peptidases (Salmonella enterica) [U69.UPW]#U69#{peptidase unit: 1975-2209}~source YP_005233732~	FALSE	60	5.781e-07	0.28	Bacterial Ig-like domain (group 3) [PF13750.10]
vOTU_3397	egk3_vContig_1573	egk3	egk3_vContig_1573_prodigal_k141_4378213_66	Viruses;Duplodnaviria;Heunggongvirae;Uroviricota;Caudoviricetes;;	E
vOTU_3397	egk3_vContig_1573	egk3	egk3_vContig_1573_prodigal_k141_4378213_67	Viruses;Duplodnaviria;Heunggongvirae;Uroviricota;Caudoviricetes;;	E
vOTU_3397	egk3_vContig_1573	egk3	egk3_vContig_1573_prodigal_k141_4378213_68	Viruses;Duplodnaviria;Heunggongvirae;Uroviricota;Caudoviricetes;;	C	K00262	glutamate dehydrogenase (NADP+) [EC:1.4.1.4]								Glutamate/Leucine/Phenylalanine/Valine dehydrogenase [PF00208.25]; Glu/Leu/Phe/Val dehydrogenase, dimerisation domain [PF02812.22]
vOTU_3397	egk3_vContig_1573	egk3	egk3_vContig_1573_prodigal_k141_4378213_69	Viruses;Duplodnaviria;Heunggongvirae;Uroviricota;Caudoviricetes;;	D										NlpC/P60 family [PF00877.23]
vOTU_3397	egk3_vContig_1573	egk3	egk3_vContig_1573_prodigal_k141_4378213_7	Viruses;Duplodnaviria;Heunggongvirae;Uroviricota;Caudoviricetes;;	D										Putative threonine/serine exporter [PF06738.16]; Threonine/Serine exporter, ThrE [PF12821.11]
vOTU_3397	egk3_vContig_1573	egk3	egk3_vContig_1573_prodigal_k141_4378213_70	Viruses;Duplodnaviria;Heunggongvirae;Uroviricota;Caudoviricetes;;	E
vOTU_3397	egk3_vContig_1573	egk3	egk3_vContig_1573_prodigal_k141_4378213_71	Viruses;Duplodnaviria;Heunggongvirae;Uroviricota;Caudoviricetes;;	C	K03601	exodeoxyribonuclease VII large subunit [EC:3.1.11.6]								Exonuclease VII, large subunit [PF02601.19]; OB-fold nucleic acid binding domain [PF13742.10]
vOTU_3397	egk3_vContig_1573	egk3	egk3_vContig_1573_prodigal_k141_4378213_72	Viruses;Duplodnaviria;Heunggongvirae;Uroviricota;Caudoviricetes;;	E
vOTU_3397	egk3_vContig_1573	egk3	egk3_vContig_1573_prodigal_k141_4378213_73	Viruses;Duplodnaviria;Heunggongvirae;Uroviricota;Caudoviricetes;;	E
vOTU_3397	egk3_vContig_1573	egk3	egk3_vContig_1573_prodigal_k141_4378213_74	Viruses;Duplodnaviria;Heunggongvirae;Uroviricota;Caudoviricetes;;	C	K07133	uncharacterized protein								Domain of unknown function (DUF4143) [PF13635.10]; AAA domain [PF13173.10]
vOTU_3397	egk3_vContig_1573	egk3	egk3_vContig_1573_prodigal_k141_4378213_75	Viruses;Duplodnaviria;Heunggongvirae;Uroviricota;Caudoviricetes;;	E
vOTU_3397	egk3_vContig_1573	egk3	egk3_vContig_1573_prodigal_k141_4378213_76	Viruses;Duplodnaviria;Heunggongvirae;Uroviricota;Caudoviricetes;;	C	K00240	succinate dehydrogenase iron-sulfur subunit [EC:1.3.5.1]								2Fe-2S iron-sulfur cluster binding domain [PF13085.10]; 4Fe-4S dicluster domain [PF13183.10]
vOTU_3397	egk3_vContig_1573	egk3	egk3_vContig_1573_prodigal_k141_4378213_77	Viruses;Duplodnaviria;Heunggongvirae;Uroviricota;Caudoviricetes;;	C	K00239	succinate dehydrogenase flavoprotein subunit [EC:1.3.5.1]								FAD binding domain [PF00890.28]; Fumarate reductase flavoprotein C-term [PF02910.24]
vOTU_3397	egk3_vContig_1573	egk3	egk3_vContig_1573_prodigal_k141_4378213_8	Viruses;Duplodnaviria;Heunggongvirae;Uroviricota;Caudoviricetes;;	D										Carbohydrate-binding family 9 [PF16011.9]
vOTU_3397	egk3_vContig_1573	egk3	egk3_vContig_1573_prodigal_k141_4378213_9	Viruses;Duplodnaviria;Heunggongvirae;Uroviricota;Caudoviricetes;;	D										TM2 domain [PF05154.20]
vOTU_3398	egk3_vContig_1574	egk3	egk3_vContig_1574_prodigal_k141_1414937_1	Viruses;Duplodnaviria;Heunggongvirae;Uroviricota;Caudoviricetes;;	E
vOTU_3398	egk3_vContig_1574	egk3	egk3_vContig_1574_prodigal_k141_1414937_10	Viruses;Duplodnaviria;Heunggongvirae;Uroviricota;Caudoviricetes;;	E
vOTU_3398	egk3_vContig_1574	egk3	egk3_vContig_1574_prodigal_k141_1414937_11	Viruses;Duplodnaviria;Heunggongvirae;Uroviricota;Caudoviricetes;;	E
vOTU_3398	egk3_vContig_1574	egk3	egk3_vContig_1574_prodigal_k141_1414937_12	Viruses;Duplodnaviria;Heunggongvirae;Uroviricota;Caudoviricetes;;	E
vOTU_3398	egk3_vContig_1574	egk3	egk3_vContig_1574_prodigal_k141_1414937_13	Viruses;Duplodnaviria;Heunggongvirae;Uroviricota;Caudoviricetes;;	E
vOTU_3398	egk3_vContig_1574	egk3	egk3_vContig_1574_prodigal_k141_1414937_14	Viruses;Duplodnaviria;Heunggongvirae;Uroviricota;Caudoviricetes;;	E
vOTU_3398	egk3_vContig_1574	egk3	egk3_vContig_1574_prodigal_k141_1414937_15	Viruses;Duplodnaviria;Heunggongvirae;Uroviricota;Caudoviricetes;;	D										Phage integrase family [PF00589.26]; Phage integrase SAM-like domain [PF13102.10]; Arm DNA-binding domain [PF17293.6]
vOTU_3398	egk3_vContig_1574	egk3	egk3_vContig_1574_prodigal_k141_1414937_16	Viruses;Duplodnaviria;Heunggongvirae;Uroviricota;Caudoviricetes;;	E
vOTU_3398	egk3_vContig_1574	egk3	egk3_vContig_1574_prodigal_k141_1414937_17	Viruses;Duplodnaviria;Heunggongvirae;Uroviricota;Caudoviricetes;;	E
vOTU_3398	egk3_vContig_1574	egk3	egk3_vContig_1574_prodigal_k141_1414937_18	Viruses;Duplodnaviria;Heunggongvirae;Uroviricota;Caudoviricetes;;	D										Glycosyl hydrolase 108 [PF05838.16]; Predicted Peptidoglycan domain [PF09374.14]	GH108	GH108 N-acetylmuramidase (EC 3.2.1.17)	3.2.1.17	GH108.hmm
vOTU_3398	egk3_vContig_1574	egk3	egk3_vContig_1574_prodigal_k141_1414937_19	Viruses;Duplodnaviria;Heunggongvirae;Uroviricota;Caudoviricetes;;	E
vOTU_3398	egk3_vContig_1574	egk3	egk3_vContig_1574_prodigal_k141_1414937_2	Viruses;Duplodnaviria;Heunggongvirae;Uroviricota;Caudoviricetes;;	E
vOTU_3398	egk3_vContig_1574	egk3	egk3_vContig_1574_prodigal_k141_1414937_20	Viruses;Duplodnaviria;Heunggongvirae;Uroviricota;Caudoviricetes;;	E
vOTU_3398	egk3_vContig_1574	egk3	egk3_vContig_1574_prodigal_k141_1414937_21	Viruses;Duplodnaviria;Heunggongvirae;Uroviricota;Caudoviricetes;;	E
vOTU_3398	egk3_vContig_1574	egk3	egk3_vContig_1574_prodigal_k141_1414937_22	Viruses;Duplodnaviria;Heunggongvirae;Uroviricota;Caudoviricetes;;	D										Helix-turn-helix domain [PF12844.11]; Helix-turn-helix [PF01381.26]; Helix-turn-helix domain [PF13560.10]; Helix-turn-helix domain [PF13744.10]
vOTU_3398	egk3_vContig_1574	egk3	egk3_vContig_1574_prodigal_k141_1414937_23	Viruses;Duplodnaviria;Heunggongvirae;Uroviricota;Caudoviricetes;;	E
vOTU_3398	egk3_vContig_1574	egk3	egk3_vContig_1574_prodigal_k141_1414937_24	Viruses;Duplodnaviria;Heunggongvirae;Uroviricota;Caudoviricetes;;	E
vOTU_3398	egk3_vContig_1574	egk3	egk3_vContig_1574_prodigal_k141_1414937_25	Viruses;Duplodnaviria;Heunggongvirae;Uroviricota;Caudoviricetes;;	E
vOTU_3398	egk3_vContig_1574	egk3	egk3_vContig_1574_prodigal_k141_1414937_26	Viruses;Duplodnaviria;Heunggongvirae;Uroviricota;Caudoviricetes;;	C	K00793	riboflavin synthase [EC:2.5.1.9]								Lumazine binding domain [PF00677.21]
vOTU_3398	egk3_vContig_1574	egk3	egk3_vContig_1574_prodigal_k141_1414937_27	Viruses;Duplodnaviria;Heunggongvirae;Uroviricota;Caudoviricetes;;	E
vOTU_3398	egk3_vContig_1574	egk3	egk3_vContig_1574_prodigal_k141_1414937_28	Viruses;Duplodnaviria;Heunggongvirae;Uroviricota;Caudoviricetes;;	E
vOTU_3398	egk3_vContig_1574	egk3	egk3_vContig_1574_prodigal_k141_1414937_29	Viruses;Duplodnaviria;Heunggongvirae;Uroviricota;Caudoviricetes;;	E
vOTU_3398	egk3_vContig_1574	egk3	egk3_vContig_1574_prodigal_k141_1414937_3	Viruses;Duplodnaviria;Heunggongvirae;Uroviricota;Caudoviricetes;;	E
vOTU_3398	egk3_vContig_1574	egk3	egk3_vContig_1574_prodigal_k141_1414937_30	Viruses;Duplodnaviria;Heunggongvirae;Uroviricota;Caudoviricetes;;	E
vOTU_3398	egk3_vContig_1574	egk3	egk3_vContig_1574_prodigal_k141_1414937_31	Viruses;Duplodnaviria;Heunggongvirae;Uroviricota;Caudoviricetes;;	E
vOTU_3398	egk3_vContig_1574	egk3	egk3_vContig_1574_prodigal_k141_1414937_32	Viruses;Duplodnaviria;Heunggongvirae;Uroviricota;Caudoviricetes;;	E
vOTU_3398	egk3_vContig_1574	egk3	egk3_vContig_1574_prodigal_k141_1414937_33	Viruses;Duplodnaviria;Heunggongvirae;Uroviricota;Caudoviricetes;;	C	K02574	ferredoxin-type protein NapH								4Fe-4S dicluster domain [PF12838.11]; 4Fe-4S dicluster domain [PF14697.10]; 4Fe-4S dicluster domain [PF13187.10]; 4Fe-4S dicluster domain [PF13237.10]; 4Fe-4S dicluster domain [PF13247.10]; 4Fe-4S double cluster binding domain [PF13484.10]
vOTU_3398	egk3_vContig_1574	egk3	egk3_vContig_1574_prodigal_k141_1414937_34	Viruses;Duplodnaviria;Heunggongvirae;Uroviricota;Caudoviricetes;;	C	K07079	uncharacterized protein								Aldo/keto reductase family [PF00248.25]
vOTU_3398	egk3_vContig_1574	egk3	egk3_vContig_1574_prodigal_k141_1414937_35	Viruses;Duplodnaviria;Heunggongvirae;Uroviricota;Caudoviricetes;;	E
vOTU_3398	egk3_vContig_1574	egk3	egk3_vContig_1574_prodigal_k141_1414937_36	Viruses;Duplodnaviria;Heunggongvirae;Uroviricota;Caudoviricetes;;	E
vOTU_3398	egk3_vContig_1574	egk3	egk3_vContig_1574_prodigal_k141_1414937_37	Viruses;Duplodnaviria;Heunggongvirae;Uroviricota;Caudoviricetes;;	E
vOTU_3398	egk3_vContig_1574	egk3	egk3_vContig_1574_prodigal_k141_1414937_38	Viruses;Duplodnaviria;Heunggongvirae;Uroviricota;Caudoviricetes;;	E
vOTU_3398	egk3_vContig_1574	egk3	egk3_vContig_1574_prodigal_k141_1414937_39	Viruses;Duplodnaviria;Heunggongvirae;Uroviricota;Caudoviricetes;;	D			MER0105934	M28D	MER0105934 - subfamily M28D unassigned peptidases (Bacteroides vulgatus) [M28.UPD]#M28D#{peptidase unit: 301-506}~source ABR40630~	TRUE	356	1.568e-110	0.84	Peptidase family M28 [PF04389.21]
vOTU_3398	egk3_vContig_1574	egk3	egk3_vContig_1574_prodigal_k141_1414937_4	Viruses;Duplodnaviria;Heunggongvirae;Uroviricota;Caudoviricetes;;	E
vOTU_3398	egk3_vContig_1574	egk3	egk3_vContig_1574_prodigal_k141_1414937_40	Viruses;Duplodnaviria;Heunggongvirae;Uroviricota;Caudoviricetes;;	E
vOTU_3398	egk3_vContig_1574	egk3	egk3_vContig_1574_prodigal_k141_1414937_41	Viruses;Duplodnaviria;Heunggongvirae;Uroviricota;Caudoviricetes;;	C	K02112	F-type H+/Na+-transporting ATPase subunit beta [EC:7.1.2.2 7.2.2.1]								ATP synthase alpha/beta family, nucleotide-binding domain [PF00006.29]; ATP synthase alpha/beta family, beta-barrel domain [PF02874.27]
vOTU_3398	egk3_vContig_1574	egk3	egk3_vContig_1574_prodigal_k141_1414937_42	Viruses;Duplodnaviria;Heunggongvirae;Uroviricota;Caudoviricetes;;	D										ATP synthase, Delta/Epsilon chain, beta-sandwich domain [PF02823.20]
vOTU_3398	egk3_vContig_1574	egk3	egk3_vContig_1574_prodigal_k141_1414937_43	Viruses;Duplodnaviria;Heunggongvirae;Uroviricota;Caudoviricetes;;	E
vOTU_3398	egk3_vContig_1574	egk3	egk3_vContig_1574_prodigal_k141_1414937_44	Viruses;Duplodnaviria;Heunggongvirae;Uroviricota;Caudoviricetes;;	E
vOTU_3398	egk3_vContig_1574	egk3	egk3_vContig_1574_prodigal_k141_1414937_5	Viruses;Duplodnaviria;Heunggongvirae;Uroviricota;Caudoviricetes;;	D										Helix-turn-helix [PF01381.26]; Helix-turn-helix domain [PF12844.11]
vOTU_3398	egk3_vContig_1574	egk3	egk3_vContig_1574_prodigal_k141_1414937_6	Viruses;Duplodnaviria;Heunggongvirae;Uroviricota;Caudoviricetes;;	E
vOTU_3398	egk3_vContig_1574	egk3	egk3_vContig_1574_prodigal_k141_1414937_7	Viruses;Duplodnaviria;Heunggongvirae;Uroviricota;Caudoviricetes;;	E
vOTU_3398	egk3_vContig_1574	egk3	egk3_vContig_1574_prodigal_k141_1414937_8	Viruses;Duplodnaviria;Heunggongvirae;Uroviricota;Caudoviricetes;;	E
vOTU_3398	egk3_vContig_1574	egk3	egk3_vContig_1574_prodigal_k141_1414937_9	Viruses;Duplodnaviria;Heunggongvirae;Uroviricota;Caudoviricetes;;	E
vOTU_3399	egk3_vContig_1576	egk3	egk3_vContig_1576_prodigal_k141_1943863_1	Viruses;Duplodnaviria;Heunggongvirae;Uroviricota;Caudoviricetes;;	D										BspA type Leucine rich repeat region (6 copies) [PF13306.10]
vOTU_3399	egk3_vContig_1576	egk3	egk3_vContig_1576_prodigal_k141_1943863_10	Viruses;Duplodnaviria;Heunggongvirae;Uroviricota;Caudoviricetes;;	E
vOTU_3399	egk3_vContig_1576	egk3	egk3_vContig_1576_prodigal_k141_1943863_11	Viruses;Duplodnaviria;Heunggongvirae;Uroviricota;Caudoviricetes;;	C	K02116	ATP synthase protein I
vOTU_3399	egk3_vContig_1576	egk3	egk3_vContig_1576_prodigal_k141_1943863_12	Viruses;Duplodnaviria;Heunggongvirae;Uroviricota;Caudoviricetes;;	D										Ribose/Galactose Isomerase [PF02502.22]; Ribose-5-phosphate isomerase [PF12408.12]
vOTU_3399	egk3_vContig_1576	egk3	egk3_vContig_1576_prodigal_k141_1943863_13	Viruses;Duplodnaviria;Heunggongvirae;Uroviricota;Caudoviricetes;;	D										tRNA synthetases class II (D, K and N) [PF00152.24]; OB-fold nucleic acid binding domain [PF01336.29]
vOTU_3399	egk3_vContig_1576	egk3	egk3_vContig_1576_prodigal_k141_1943863_14	Viruses;Duplodnaviria;Heunggongvirae;Uroviricota;Caudoviricetes;;	E
vOTU_3399	egk3_vContig_1576	egk3	egk3_vContig_1576_prodigal_k141_1943863_15	Viruses;Duplodnaviria;Heunggongvirae;Uroviricota;Caudoviricetes;;	D										Manganese containing catalase [PF05067.16]
vOTU_3399	egk3_vContig_1576	egk3	egk3_vContig_1576_prodigal_k141_1943863_16	Viruses;Duplodnaviria;Heunggongvirae;Uroviricota;Caudoviricetes;;	E
vOTU_3399	egk3_vContig_1576	egk3	egk3_vContig_1576_prodigal_k141_1943863_17	Viruses;Duplodnaviria;Heunggongvirae;Uroviricota;Caudoviricetes;;	C	K08640	zinc D-Ala-D-Ala carboxypeptidase [EC:3.4.17.14]	MER0503201	M15A	MER0503201 - subfamily M15A non-peptidase homologues (Faecalibacterium prausnitzii) [M15.UNA]#M15A#{peptidase unit: 39-138}~source YP_007801229~	FALSE	114	1.292e-28	0.579	Peptidase M15 [PF08291.15]; Bacterial protein of unknown function (DUF882) [PF05951.17]
vOTU_3399	egk3_vContig_1576	egk3	egk3_vContig_1576_prodigal_k141_1943863_18	Viruses;Duplodnaviria;Heunggongvirae;Uroviricota;Caudoviricetes;;	E
vOTU_3399	egk3_vContig_1576	egk3	egk3_vContig_1576_prodigal_k141_1943863_19	Viruses;Duplodnaviria;Heunggongvirae;Uroviricota;Caudoviricetes;;	D										BspA type Leucine rich repeat region (6 copies) [PF13306.10]
vOTU_3399	egk3_vContig_1576	egk3	egk3_vContig_1576_prodigal_k141_1943863_2	Viruses;Duplodnaviria;Heunggongvirae;Uroviricota;Caudoviricetes;;	C	K02114	F-type H+-transporting ATPase subunit epsilon								ATP synthase, Delta/Epsilon chain, beta-sandwich domain [PF02823.20]
vOTU_3399	egk3_vContig_1576	egk3	egk3_vContig_1576_prodigal_k141_1943863_20	Viruses;Duplodnaviria;Heunggongvirae;Uroviricota;Caudoviricetes;;	E
vOTU_3399	egk3_vContig_1576	egk3	egk3_vContig_1576_prodigal_k141_1943863_21	Viruses;Duplodnaviria;Heunggongvirae;Uroviricota;Caudoviricetes;;	D										BspA type Leucine rich repeat region (6 copies) [PF13306.10]
vOTU_3399	egk3_vContig_1576	egk3	egk3_vContig_1576_prodigal_k141_1943863_22	Viruses;Duplodnaviria;Heunggongvirae;Uroviricota;Caudoviricetes;;	E
vOTU_3399	egk3_vContig_1576	egk3	egk3_vContig_1576_prodigal_k141_1943863_23	Viruses;Duplodnaviria;Heunggongvirae;Uroviricota;Caudoviricetes;;	E
vOTU_3399	egk3_vContig_1576	egk3	egk3_vContig_1576_prodigal_k141_1943863_24	Viruses;Duplodnaviria;Heunggongvirae;Uroviricota;Caudoviricetes;;	E
vOTU_3399	egk3_vContig_1576	egk3	egk3_vContig_1576_prodigal_k141_1943863_25	Viruses;Duplodnaviria;Heunggongvirae;Uroviricota;Caudoviricetes;;	E
vOTU_3399	egk3_vContig_1576	egk3	egk3_vContig_1576_prodigal_k141_1943863_26	Viruses;Duplodnaviria;Heunggongvirae;Uroviricota;Caudoviricetes;;	D										Resolvase, N terminal domain [PF00239.25]
vOTU_3399	egk3_vContig_1576	egk3	egk3_vContig_1576_prodigal_k141_1943863_27	Viruses;Duplodnaviria;Heunggongvirae;Uroviricota;Caudoviricetes;;	E
vOTU_3399	egk3_vContig_1576	egk3	egk3_vContig_1576_prodigal_k141_1943863_28	Viruses;Duplodnaviria;Heunggongvirae;Uroviricota;Caudoviricetes;;	D										Antirestriction protein (ArdA) [PF07275.15]
vOTU_3399	egk3_vContig_1576	egk3	egk3_vContig_1576_prodigal_k141_1943863_29	Viruses;Duplodnaviria;Heunggongvirae;Uroviricota;Caudoviricetes;;	E
vOTU_3399	egk3_vContig_1576	egk3	egk3_vContig_1576_prodigal_k141_1943863_3	Viruses;Duplodnaviria;Heunggongvirae;Uroviricota;Caudoviricetes;;	C	K02112	F-type H+/Na+-transporting ATPase subunit beta [EC:7.1.2.2 7.2.2.1]								ATP synthase alpha/beta family, nucleotide-binding domain [PF00006.29]; ATP synthase alpha/beta family, beta-barrel domain [PF02874.27]
vOTU_3399	egk3_vContig_1576	egk3	egk3_vContig_1576_prodigal_k141_1943863_30	Viruses;Duplodnaviria;Heunggongvirae;Uroviricota;Caudoviricetes;;	E
vOTU_3399	egk3_vContig_1576	egk3	egk3_vContig_1576_prodigal_k141_1943863_31	Viruses;Duplodnaviria;Heunggongvirae;Uroviricota;Caudoviricetes;;	E
vOTU_3399	egk3_vContig_1576	egk3	egk3_vContig_1576_prodigal_k141_1943863_32	Viruses;Duplodnaviria;Heunggongvirae;Uroviricota;Caudoviricetes;;	E
vOTU_3399	egk3_vContig_1576	egk3	egk3_vContig_1576_prodigal_k141_1943863_33	Viruses;Duplodnaviria;Heunggongvirae;Uroviricota;Caudoviricetes;;	E
vOTU_3399	egk3_vContig_1576	egk3	egk3_vContig_1576_prodigal_k141_1943863_34	Viruses;Duplodnaviria;Heunggongvirae;Uroviricota;Caudoviricetes;;	E
vOTU_3399	egk3_vContig_1576	egk3	egk3_vContig_1576_prodigal_k141_1943863_35	Viruses;Duplodnaviria;Heunggongvirae;Uroviricota;Caudoviricetes;;	E
vOTU_3399	egk3_vContig_1576	egk3	egk3_vContig_1576_prodigal_k141_1943863_36	Viruses;Duplodnaviria;Heunggongvirae;Uroviricota;Caudoviricetes;;	E
vOTU_3399	egk3_vContig_1576	egk3	egk3_vContig_1576_prodigal_k141_1943863_37	Viruses;Duplodnaviria;Heunggongvirae;Uroviricota;Caudoviricetes;;	E
vOTU_3399	egk3_vContig_1576	egk3	egk3_vContig_1576_prodigal_k141_1943863_38	Viruses;Duplodnaviria;Heunggongvirae;Uroviricota;Caudoviricetes;;	C	K06919	putative DNA primase/helicase								Domain of unknown function (DUF927) [PF06048.15]; Cch helix turn helix domain [PF18662.5]
vOTU_3399	egk3_vContig_1576	egk3	egk3_vContig_1576_prodigal_k141_1943863_39	Viruses;Duplodnaviria;Heunggongvirae;Uroviricota;Caudoviricetes;;	E
vOTU_3399	egk3_vContig_1576	egk3	egk3_vContig_1576_prodigal_k141_1943863_4	Viruses;Duplodnaviria;Heunggongvirae;Uroviricota;Caudoviricetes;;	C	K02115	F-type H+-transporting ATPase subunit gamma								ATP synthase [PF00231.23]
vOTU_3399	egk3_vContig_1576	egk3	egk3_vContig_1576_prodigal_k141_1943863_40	Viruses;Duplodnaviria;Heunggongvirae;Uroviricota;Caudoviricetes;;	E
vOTU_3399	egk3_vContig_1576	egk3	egk3_vContig_1576_prodigal_k141_1943863_41	Viruses;Duplodnaviria;Heunggongvirae;Uroviricota;Caudoviricetes;;	E
vOTU_3399	egk3_vContig_1576	egk3	egk3_vContig_1576_prodigal_k141_1943863_42	Viruses;Duplodnaviria;Heunggongvirae;Uroviricota;Caudoviricetes;;	E
vOTU_3399	egk3_vContig_1576	egk3	egk3_vContig_1576_prodigal_k141_1943863_43	Viruses;Duplodnaviria;Heunggongvirae;Uroviricota;Caudoviricetes;;	E
vOTU_3399	egk3_vContig_1576	egk3	egk3_vContig_1576_prodigal_k141_1943863_44	Viruses;Duplodnaviria;Heunggongvirae;Uroviricota;Caudoviricetes;;	D										C-5 cytosine-specific DNA methylase [PF00145.21]
vOTU_3399	egk3_vContig_1576	egk3	egk3_vContig_1576_prodigal_k141_1943863_45	Viruses;Duplodnaviria;Heunggongvirae;Uroviricota;Caudoviricetes;;	D										Type III restriction enzyme, res subunit [PF04851.19]; Helicase conserved C-terminal domain [PF00271.35]
vOTU_3399	egk3_vContig_1576	egk3	egk3_vContig_1576_prodigal_k141_1943863_46	Viruses;Duplodnaviria;Heunggongvirae;Uroviricota;Caudoviricetes;;	D										Protein of unknown function (DUF669) [PF05037.17]
vOTU_3399	egk3_vContig_1576	egk3	egk3_vContig_1576_prodigal_k141_1943863_47	Viruses;Duplodnaviria;Heunggongvirae;Uroviricota;Caudoviricetes;;	D										AAA domain [PF13479.10]
vOTU_3399	egk3_vContig_1576	egk3	egk3_vContig_1576_prodigal_k141_1943863_48	Viruses;Duplodnaviria;Heunggongvirae;Uroviricota;Caudoviricetes;;	D										PDDEXK-like domain of unknown function (DUF3799) [PF12684.11]
vOTU_3399	egk3_vContig_1576	egk3	egk3_vContig_1576_prodigal_k141_1943863_49	Viruses;Duplodnaviria;Heunggongvirae;Uroviricota;Caudoviricetes;;	E
vOTU_3399	egk3_vContig_1576	egk3	egk3_vContig_1576_prodigal_k141_1943863_5	Viruses;Duplodnaviria;Heunggongvirae;Uroviricota;Caudoviricetes;;	C	K02111	F-type H+/Na+-transporting ATPase subunit alpha [EC:7.1.2.2 7.2.2.1]								ATP synthase alpha/beta family, nucleotide-binding domain [PF00006.29]; ATP synthase alpha/beta chain, C terminal domain [PF00306.31]; ATP synthase alpha/beta family, beta-barrel domain [PF02874.27]; Photosystem I psaA/psaB protein [PF00223.23]
vOTU_3399	egk3_vContig_1576	egk3	egk3_vContig_1576_prodigal_k141_1943863_50	Viruses;Duplodnaviria;Heunggongvirae;Uroviricota;Caudoviricetes;;	D										Protein of unknown function (DUF739) [PF05339.15]
vOTU_3399	egk3_vContig_1576	egk3	egk3_vContig_1576_prodigal_k141_1943863_51	Viruses;Duplodnaviria;Heunggongvirae;Uroviricota;Caudoviricetes;;	D										Helix-turn-helix [PF01381.26]; Helix-turn-helix domain [PF12844.11]; Cro/C1-type HTH DNA-binding domain [PF13443.10]
vOTU_3399	egk3_vContig_1576	egk3	egk3_vContig_1576_prodigal_k141_1943863_52	Viruses;Duplodnaviria;Heunggongvirae;Uroviricota;Caudoviricetes;;	E
vOTU_3399	egk3_vContig_1576	egk3	egk3_vContig_1576_prodigal_k141_1943863_53	Viruses;Duplodnaviria;Heunggongvirae;Uroviricota;Caudoviricetes;;	C	K06400	site-specific DNA recombinase								Recombinase [PF07508.17]
vOTU_3399	egk3_vContig_1576	egk3	egk3_vContig_1576_prodigal_k141_1943863_54	Viruses;Duplodnaviria;Heunggongvirae;Uroviricota;Caudoviricetes;;	D										Manganese containing catalase [PF05067.16]
vOTU_3399	egk3_vContig_1576	egk3	egk3_vContig_1576_prodigal_k141_1943863_55	Viruses;Duplodnaviria;Heunggongvirae;Uroviricota;Caudoviricetes;;	C	K06333	spore coat protein JB								CotJB protein [PF12652.11]
vOTU_3399	egk3_vContig_1576	egk3	egk3_vContig_1576_prodigal_k141_1943863_56	Viruses;Duplodnaviria;Heunggongvirae;Uroviricota;Caudoviricetes;;	D										Spore coat associated protein JA (CotJA) [PF11007.12]
vOTU_3399	egk3_vContig_1576	egk3	egk3_vContig_1576_prodigal_k141_1943863_57	Viruses;Duplodnaviria;Heunggongvirae;Uroviricota;Caudoviricetes;;	D										Domain of unknown function (DUF4143) [PF13635.10]
vOTU_3399	egk3_vContig_1576	egk3	egk3_vContig_1576_prodigal_k141_1943863_6	Viruses;Duplodnaviria;Heunggongvirae;Uroviricota;Caudoviricetes;;	C	K02113	F-type H+-transporting ATPase subunit delta								ATP synthase delta (OSCP) subunit [PF00213.22]
vOTU_3399	egk3_vContig_1576	egk3	egk3_vContig_1576_prodigal_k141_1943863_7	Viruses;Duplodnaviria;Heunggongvirae;Uroviricota;Caudoviricetes;;	C	K02109	F-type H+-transporting ATPase subunit b								ATP synthase B/B' CF(0) [PF00430.22]
vOTU_3399	egk3_vContig_1576	egk3	egk3_vContig_1576_prodigal_k141_1943863_8	Viruses;Duplodnaviria;Heunggongvirae;Uroviricota;Caudoviricetes;;	C	K02110	F-type H+-transporting ATPase subunit c								ATP synthase subunit C [PF00137.25]
vOTU_3399	egk3_vContig_1576	egk3	egk3_vContig_1576_prodigal_k141_1943863_9	Viruses;Duplodnaviria;Heunggongvirae;Uroviricota;Caudoviricetes;;	C	K02108	F-type H+-transporting ATPase subunit a								ATP synthase A chain [PF00119.24]
vOTU_34	rk1_vContig_1729	rk1	rk1_vContig_1729_prodigal_k141_3172676_1	Viruses;Duplodnaviria;Heunggongvirae;Uroviricota;Caudoviricetes;;	E
vOTU_34	rk1_vContig_1729	rk1	rk1_vContig_1729_prodigal_k141_3172676_10	Viruses;Duplodnaviria;Heunggongvirae;Uroviricota;Caudoviricetes;;	E
vOTU_34	rk1_vContig_1729	rk1	rk1_vContig_1729_prodigal_k141_3172676_11	Viruses;Duplodnaviria;Heunggongvirae;Uroviricota;Caudoviricetes;;	E
vOTU_34	rk1_vContig_1729	rk1	rk1_vContig_1729_prodigal_k141_3172676_12	Viruses;Duplodnaviria;Heunggongvirae;Uroviricota;Caudoviricetes;;	E
vOTU_34	rk1_vContig_1729	rk1	rk1_vContig_1729_prodigal_k141_3172676_13	Viruses;Duplodnaviria;Heunggongvirae;Uroviricota;Caudoviricetes;;	E
vOTU_34	rk1_vContig_1729	rk1	rk1_vContig_1729_prodigal_k141_3172676_14	Viruses;Duplodnaviria;Heunggongvirae;Uroviricota;Caudoviricetes;;	E
vOTU_34	rk1_vContig_1729	rk1	rk1_vContig_1729_prodigal_k141_3172676_15	Viruses;Duplodnaviria;Heunggongvirae;Uroviricota;Caudoviricetes;;	E
vOTU_34	rk1_vContig_1729	rk1	rk1_vContig_1729_prodigal_k141_3172676_16	Viruses;Duplodnaviria;Heunggongvirae;Uroviricota;Caudoviricetes;;	E
vOTU_34	rk1_vContig_1729	rk1	rk1_vContig_1729_prodigal_k141_3172676_17	Viruses;Duplodnaviria;Heunggongvirae;Uroviricota;Caudoviricetes;;	E
vOTU_34	rk1_vContig_1729	rk1	rk1_vContig_1729_prodigal_k141_3172676_18	Viruses;Duplodnaviria;Heunggongvirae;Uroviricota;Caudoviricetes;;	E
vOTU_34	rk1_vContig_1729	rk1	rk1_vContig_1729_prodigal_k141_3172676_19	Viruses;Duplodnaviria;Heunggongvirae;Uroviricota;Caudoviricetes;;	D										GIY-YIG catalytic domain [PF01541.28]; NUMOD1 domain [PF07453.17]; Putative endonuclease segE, GIY-YIG domain [PF19835.3]
vOTU_34	rk1_vContig_1729	rk1	rk1_vContig_1729_prodigal_k141_3172676_2	Viruses;Duplodnaviria;Heunggongvirae;Uroviricota;Caudoviricetes;;	D										Phage-related minor tail protein [PF10145.13]
vOTU_34	rk1_vContig_1729	rk1	rk1_vContig_1729_prodigal_k141_3172676_20	Viruses;Duplodnaviria;Heunggongvirae;Uroviricota;Caudoviricetes;;	E
vOTU_34	rk1_vContig_1729	rk1	rk1_vContig_1729_prodigal_k141_3172676_21	Viruses;Duplodnaviria;Heunggongvirae;Uroviricota;Caudoviricetes;;	E
vOTU_34	rk1_vContig_1729	rk1	rk1_vContig_1729_prodigal_k141_3172676_3	Viruses;Duplodnaviria;Heunggongvirae;Uroviricota;Caudoviricetes;;	E
vOTU_34	rk1_vContig_1729	rk1	rk1_vContig_1729_prodigal_k141_3172676_4	Viruses;Duplodnaviria;Heunggongvirae;Uroviricota;Caudoviricetes;;	E
vOTU_34	rk1_vContig_1729	rk1	rk1_vContig_1729_prodigal_k141_3172676_5	Viruses;Duplodnaviria;Heunggongvirae;Uroviricota;Caudoviricetes;;	E
vOTU_34	rk1_vContig_1729	rk1	rk1_vContig_1729_prodigal_k141_3172676_6	Viruses;Duplodnaviria;Heunggongvirae;Uroviricota;Caudoviricetes;;	E
vOTU_34	rk1_vContig_1729	rk1	rk1_vContig_1729_prodigal_k141_3172676_7	Viruses;Duplodnaviria;Heunggongvirae;Uroviricota;Caudoviricetes;;	E
vOTU_34	rk1_vContig_1729	rk1	rk1_vContig_1729_prodigal_k141_3172676_8	Viruses;Duplodnaviria;Heunggongvirae;Uroviricota;Caudoviricetes;;	E
vOTU_34	rk1_vContig_1729	rk1	rk1_vContig_1729_prodigal_k141_3172676_9	Viruses;Duplodnaviria;Heunggongvirae;Uroviricota;Caudoviricetes;;	E
vOTU_34	rk1_vContig_281	rk1	rk1_vContig_281_prodigal_k141_3825423_1	Viruses;Duplodnaviria;Heunggongvirae;Uroviricota;Caudoviricetes;;	E
vOTU_34	rk1_vContig_281	rk1	rk1_vContig_281_prodigal_k141_3825423_10	Viruses;Duplodnaviria;Heunggongvirae;Uroviricota;Caudoviricetes;;	E
vOTU_34	rk1_vContig_281	rk1	rk1_vContig_281_prodigal_k141_3825423_11	Viruses;Duplodnaviria;Heunggongvirae;Uroviricota;Caudoviricetes;;	E
vOTU_34	rk1_vContig_281	rk1	rk1_vContig_281_prodigal_k141_3825423_12	Viruses;Duplodnaviria;Heunggongvirae;Uroviricota;Caudoviricetes;;	E
vOTU_34	rk1_vContig_281	rk1	rk1_vContig_281_prodigal_k141_3825423_13	Viruses;Duplodnaviria;Heunggongvirae;Uroviricota;Caudoviricetes;;	E
vOTU_34	rk1_vContig_281	rk1	rk1_vContig_281_prodigal_k141_3825423_14	Viruses;Duplodnaviria;Heunggongvirae;Uroviricota;Caudoviricetes;;	E
vOTU_34	rk1_vContig_281	rk1	rk1_vContig_281_prodigal_k141_3825423_15	Viruses;Duplodnaviria;Heunggongvirae;Uroviricota;Caudoviricetes;;	E
vOTU_34	rk1_vContig_281	rk1	rk1_vContig_281_prodigal_k141_3825423_16	Viruses;Duplodnaviria;Heunggongvirae;Uroviricota;Caudoviricetes;;	E
vOTU_34	rk1_vContig_281	rk1	rk1_vContig_281_prodigal_k141_3825423_17	Viruses;Duplodnaviria;Heunggongvirae;Uroviricota;Caudoviricetes;;	E
vOTU_34	rk1_vContig_281	rk1	rk1_vContig_281_prodigal_k141_3825423_18	Viruses;Duplodnaviria;Heunggongvirae;Uroviricota;Caudoviricetes;;	E
vOTU_34	rk1_vContig_281	rk1	rk1_vContig_281_prodigal_k141_3825423_19	Viruses;Duplodnaviria;Heunggongvirae;Uroviricota;Caudoviricetes;;	E
vOTU_34	rk1_vContig_281	rk1	rk1_vContig_281_prodigal_k141_3825423_2	Viruses;Duplodnaviria;Heunggongvirae;Uroviricota;Caudoviricetes;;	E
vOTU_34	rk1_vContig_281	rk1	rk1_vContig_281_prodigal_k141_3825423_20	Viruses;Duplodnaviria;Heunggongvirae;Uroviricota;Caudoviricetes;;	E
vOTU_34	rk1_vContig_281	rk1	rk1_vContig_281_prodigal_k141_3825423_21	Viruses;Duplodnaviria;Heunggongvirae;Uroviricota;Caudoviricetes;;	E
vOTU_34	rk1_vContig_281	rk1	rk1_vContig_281_prodigal_k141_3825423_22	Viruses;Duplodnaviria;Heunggongvirae;Uroviricota;Caudoviricetes;;	E
vOTU_34	rk1_vContig_281	rk1	rk1_vContig_281_prodigal_k141_3825423_23	Viruses;Duplodnaviria;Heunggongvirae;Uroviricota;Caudoviricetes;;	E
vOTU_34	rk1_vContig_281	rk1	rk1_vContig_281_prodigal_k141_3825423_24	Viruses;Duplodnaviria;Heunggongvirae;Uroviricota;Caudoviricetes;;	D										SprT-like family [PF10263.13]
vOTU_34	rk1_vContig_281	rk1	rk1_vContig_281_prodigal_k141_3825423_25	Viruses;Duplodnaviria;Heunggongvirae;Uroviricota;Caudoviricetes;;	E
vOTU_34	rk1_vContig_281	rk1	rk1_vContig_281_prodigal_k141_3825423_26	Viruses;Duplodnaviria;Heunggongvirae;Uroviricota;Caudoviricetes;;	E
vOTU_34	rk1_vContig_281	rk1	rk1_vContig_281_prodigal_k141_3825423_27	Viruses;Duplodnaviria;Heunggongvirae;Uroviricota;Caudoviricetes;;	D										Cyclic-phosphate processing Receiver domain [PF20274.2]
vOTU_34	rk1_vContig_281	rk1	rk1_vContig_281_prodigal_k141_3825423_28	Viruses;Duplodnaviria;Heunggongvirae;Uroviricota;Caudoviricetes;;	E
vOTU_34	rk1_vContig_281	rk1	rk1_vContig_281_prodigal_k141_3825423_29	Viruses;Duplodnaviria;Heunggongvirae;Uroviricota;Caudoviricetes;;	E
vOTU_34	rk1_vContig_281	rk1	rk1_vContig_281_prodigal_k141_3825423_3	Viruses;Duplodnaviria;Heunggongvirae;Uroviricota;Caudoviricetes;;	E
vOTU_34	rk1_vContig_281	rk1	rk1_vContig_281_prodigal_k141_3825423_30	Viruses;Duplodnaviria;Heunggongvirae;Uroviricota;Caudoviricetes;;	E
vOTU_34	rk1_vContig_281	rk1	rk1_vContig_281_prodigal_k141_3825423_31	Viruses;Duplodnaviria;Heunggongvirae;Uroviricota;Caudoviricetes;;	E
vOTU_34	rk1_vContig_281	rk1	rk1_vContig_281_prodigal_k141_3825423_32	Viruses;Duplodnaviria;Heunggongvirae;Uroviricota;Caudoviricetes;;	E
vOTU_34	rk1_vContig_281	rk1	rk1_vContig_281_prodigal_k141_3825423_33	Viruses;Duplodnaviria;Heunggongvirae;Uroviricota;Caudoviricetes;;	E
vOTU_34	rk1_vContig_281	rk1	rk1_vContig_281_prodigal_k141_3825423_34	Viruses;Duplodnaviria;Heunggongvirae;Uroviricota;Caudoviricetes;;	E
vOTU_34	rk1_vContig_281	rk1	rk1_vContig_281_prodigal_k141_3825423_35	Viruses;Duplodnaviria;Heunggongvirae;Uroviricota;Caudoviricetes;;	E
vOTU_34	rk1_vContig_281	rk1	rk1_vContig_281_prodigal_k141_3825423_36	Viruses;Duplodnaviria;Heunggongvirae;Uroviricota;Caudoviricetes;;	E
vOTU_34	rk1_vContig_281	rk1	rk1_vContig_281_prodigal_k141_3825423_37	Viruses;Duplodnaviria;Heunggongvirae;Uroviricota;Caudoviricetes;;	E
vOTU_34	rk1_vContig_281	rk1	rk1_vContig_281_prodigal_k141_3825423_38	Viruses;Duplodnaviria;Heunggongvirae;Uroviricota;Caudoviricetes;;	E
vOTU_34	rk1_vContig_281	rk1	rk1_vContig_281_prodigal_k141_3825423_39	Viruses;Duplodnaviria;Heunggongvirae;Uroviricota;Caudoviricetes;;	E
vOTU_34	rk1_vContig_281	rk1	rk1_vContig_281_prodigal_k141_3825423_4	Viruses;Duplodnaviria;Heunggongvirae;Uroviricota;Caudoviricetes;;	E
vOTU_34	rk1_vContig_281	rk1	rk1_vContig_281_prodigal_k141_3825423_40	Viruses;Duplodnaviria;Heunggongvirae;Uroviricota;Caudoviricetes;;	E
vOTU_34	rk1_vContig_281	rk1	rk1_vContig_281_prodigal_k141_3825423_41	Viruses;Duplodnaviria;Heunggongvirae;Uroviricota;Caudoviricetes;;	D										M42 glutamyl aminopeptidase [PF05343.18]
vOTU_34	rk1_vContig_281	rk1	rk1_vContig_281_prodigal_k141_3825423_42	Viruses;Duplodnaviria;Heunggongvirae;Uroviricota;Caudoviricetes;;	E
vOTU_34	rk1_vContig_281	rk1	rk1_vContig_281_prodigal_k141_3825423_43	Viruses;Duplodnaviria;Heunggongvirae;Uroviricota;Caudoviricetes;;	E
vOTU_34	rk1_vContig_281	rk1	rk1_vContig_281_prodigal_k141_3825423_44	Viruses;Duplodnaviria;Heunggongvirae;Uroviricota;Caudoviricetes;;	E
vOTU_34	rk1_vContig_281	rk1	rk1_vContig_281_prodigal_k141_3825423_45	Viruses;Duplodnaviria;Heunggongvirae;Uroviricota;Caudoviricetes;;	E
vOTU_34	rk1_vContig_281	rk1	rk1_vContig_281_prodigal_k141_3825423_46	Viruses;Duplodnaviria;Heunggongvirae;Uroviricota;Caudoviricetes;;	E
vOTU_34	rk1_vContig_281	rk1	rk1_vContig_281_prodigal_k141_3825423_5	Viruses;Duplodnaviria;Heunggongvirae;Uroviricota;Caudoviricetes;;	E
vOTU_34	rk1_vContig_281	rk1	rk1_vContig_281_prodigal_k141_3825423_6	Viruses;Duplodnaviria;Heunggongvirae;Uroviricota;Caudoviricetes;;	E
vOTU_34	rk1_vContig_281	rk1	rk1_vContig_281_prodigal_k141_3825423_7	Viruses;Duplodnaviria;Heunggongvirae;Uroviricota;Caudoviricetes;;	E
vOTU_34	rk1_vContig_281	rk1	rk1_vContig_281_prodigal_k141_3825423_8	Viruses;Duplodnaviria;Heunggongvirae;Uroviricota;Caudoviricetes;;	E
vOTU_34	rk1_vContig_281	rk1	rk1_vContig_281_prodigal_k141_3825423_9	Viruses;Duplodnaviria;Heunggongvirae;Uroviricota;Caudoviricetes;;	E
vOTU_34	rk1_vContig_782	rk1	rk1_vContig_782_prodigal_k141_1175243_1	Viruses;Duplodnaviria;Heunggongvirae;Uroviricota;Caudoviricetes;;	D										PHA02142 OB-fold domain [PF21189.1]; RNA ligase [PF09414.14]
vOTU_34	rk1_vContig_782	rk1	rk1_vContig_782_prodigal_k141_1175243_10	Viruses;Duplodnaviria;Heunggongvirae;Uroviricota;Caudoviricetes;;	E
vOTU_34	rk1_vContig_782	rk1	rk1_vContig_782_prodigal_k141_1175243_11	Viruses;Duplodnaviria;Heunggongvirae;Uroviricota;Caudoviricetes;;	E
vOTU_34	rk1_vContig_782	rk1	rk1_vContig_782_prodigal_k141_1175243_12	Viruses;Duplodnaviria;Heunggongvirae;Uroviricota;Caudoviricetes;;	E
vOTU_34	rk1_vContig_782	rk1	rk1_vContig_782_prodigal_k141_1175243_13	Viruses;Duplodnaviria;Heunggongvirae;Uroviricota;Caudoviricetes;;	D										Shoulder domain [PF11978.12]
vOTU_34	rk1_vContig_782	rk1	rk1_vContig_782_prodigal_k141_1175243_14	Viruses;Duplodnaviria;Heunggongvirae;Uroviricota;Caudoviricetes;;	D										Cytidylyltransferase-like [PF01467.30]; Citrate lyase ligase C-terminal domain [PF08218.15]
vOTU_34	rk1_vContig_782	rk1	rk1_vContig_782_prodigal_k141_1175243_15	Viruses;Duplodnaviria;Heunggongvirae;Uroviricota;Caudoviricetes;;	E
vOTU_34	rk1_vContig_782	rk1	rk1_vContig_782_prodigal_k141_1175243_16	Viruses;Duplodnaviria;Heunggongvirae;Uroviricota;Caudoviricetes;;	C	K09117	uncharacterized protein								Yqey-like protein [PF09424.14]
vOTU_34	rk1_vContig_782	rk1	rk1_vContig_782_prodigal_k141_1175243_17	Viruses;Duplodnaviria;Heunggongvirae;Uroviricota;Caudoviricetes;;	E
vOTU_34	rk1_vContig_782	rk1	rk1_vContig_782_prodigal_k141_1175243_18	Viruses;Duplodnaviria;Heunggongvirae;Uroviricota;Caudoviricetes;;	E
vOTU_34	rk1_vContig_782	rk1	rk1_vContig_782_prodigal_k141_1175243_19	Viruses;Duplodnaviria;Heunggongvirae;Uroviricota;Caudoviricetes;;	E
vOTU_34	rk1_vContig_782	rk1	rk1_vContig_782_prodigal_k141_1175243_2	Viruses;Duplodnaviria;Heunggongvirae;Uroviricota;Caudoviricetes;;	E
vOTU_34	rk1_vContig_782	rk1	rk1_vContig_782_prodigal_k141_1175243_20	Viruses;Duplodnaviria;Heunggongvirae;Uroviricota;Caudoviricetes;;	C	K07192	flotillin	MER0805309	I87	MER0805309 - family I87 unassigned peptidase inhibitors () [I87.UPW]#I87#{inhibitor unit: 19-236}~source F3B1C5~	FALSE	271	2.435e-76	0.623	Flotillin [PF15975.9]
vOTU_34	rk1_vContig_782	rk1	rk1_vContig_782_prodigal_k141_1175243_21	Viruses;Duplodnaviria;Heunggongvirae;Uroviricota;Caudoviricetes;;	E
vOTU_34	rk1_vContig_782	rk1	rk1_vContig_782_prodigal_k141_1175243_22	Viruses;Duplodnaviria;Heunggongvirae;Uroviricota;Caudoviricetes;;	E
vOTU_34	rk1_vContig_782	rk1	rk1_vContig_782_prodigal_k141_1175243_23	Viruses;Duplodnaviria;Heunggongvirae;Uroviricota;Caudoviricetes;;	E
vOTU_34	rk1_vContig_782	rk1	rk1_vContig_782_prodigal_k141_1175243_24	Viruses;Duplodnaviria;Heunggongvirae;Uroviricota;Caudoviricetes;;	C	K07313	serine/threonine protein phosphatase 1 [EC:3.1.3.16]
vOTU_34	rk1_vContig_782	rk1	rk1_vContig_782_prodigal_k141_1175243_25	Viruses;Duplodnaviria;Heunggongvirae;Uroviricota;Caudoviricetes;;	D										Domain of unknown function (DUF2828) [PF11443.12]
vOTU_34	rk1_vContig_782	rk1	rk1_vContig_782_prodigal_k141_1175243_26	Viruses;Duplodnaviria;Heunggongvirae;Uroviricota;Caudoviricetes;;	E
vOTU_34	rk1_vContig_782	rk1	rk1_vContig_782_prodigal_k141_1175243_27	Viruses;Duplodnaviria;Heunggongvirae;Uroviricota;Caudoviricetes;;	E
vOTU_34	rk1_vContig_782	rk1	rk1_vContig_782_prodigal_k141_1175243_28	Viruses;Duplodnaviria;Heunggongvirae;Uroviricota;Caudoviricetes;;	D										Glycosyl transferase family 2 [PF00535.30]; Glycosyltransferase like family 2 [PF10111.13]	GT2_Glycos_transf_2	GT2 cellulose synthase (EC 2.4.1.12); chitin synthase (EC 2.4.1.16); dolichyl-phosphate beta-D-mannosyltransferase (EC 2.4.1.83); dolichyl-phosphate beta-glucosyltransferase (EC 2.4.1.117); N-acetylglucosaminyltransferase (EC 2.4.1.-); N-acetylgalactosaminyltransferase (EC 2.4.1.-); hyaluronan synthase (EC 2.4.1.212); chitin oligosaccharide synthase (EC 2.4.1.-); beta-1,3-glucan synthase (EC 2.4.1.34); beta-1,4-mannan synthase (EC 2.4.1.-); beta-mannosylphosphodecaprenol-mannooligosaccharide alpha-1,6-mannosyltransferase (EC 2.4.1.199); UDP-Galf: rhamnopyranosyl-N-acetylglucosaminyl-PP-decaprenol beta-1,4/1,5-galactofuranosyltransferase (EC 2.4.1.287); UDP-Galf: galactofuranosyl-galactofuranosyl-rhamnosyl-N-acetylglucosaminyl-PP-decaprenol beta-1,5/1,6-galactofuranosyltransferase (EC 2.4.1.288); dTDP-L-Rha: N-acetylglucosaminyl-PP-decaprenol alpha-1,3-L-rhamnosyltransferase (EC 2.4.1.289); alternating beta-1,3/4-N-acetylmannan synthase (2.4.1.-); UDP-GlcA: N-acetylglucosaminyl-proteoglycan beta-1,4-glucuronosyltransferase (EC 2.4.1.225); [inverting] UDP-Glc: glycocin S-beta-glucosyltransferase (EC 2.4.1.-); [inverting] UDP-Glc: protein O-beta-glucosyltransferase (EC 2.4.1.-)		GT2_Glycos_transf_2.hmm
vOTU_34	rk1_vContig_782	rk1	rk1_vContig_782_prodigal_k141_1175243_29	Viruses;Duplodnaviria;Heunggongvirae;Uroviricota;Caudoviricetes;;	D										UDP-glucose/GDP-mannose dehydrogenase family, central domain [PF00984.23]; UDP-glucose/GDP-mannose dehydrogenase family, NAD binding domain [PF03721.18]
vOTU_34	rk1_vContig_782	rk1	rk1_vContig_782_prodigal_k141_1175243_3	Viruses;Duplodnaviria;Heunggongvirae;Uroviricota;Caudoviricetes;;	E
vOTU_34	rk1_vContig_782	rk1	rk1_vContig_782_prodigal_k141_1175243_30	Viruses;Duplodnaviria;Heunggongvirae;Uroviricota;Caudoviricetes;;	E
vOTU_34	rk1_vContig_782	rk1	rk1_vContig_782_prodigal_k141_1175243_31	Viruses;Duplodnaviria;Heunggongvirae;Uroviricota;Caudoviricetes;;	E
vOTU_34	rk1_vContig_782	rk1	rk1_vContig_782_prodigal_k141_1175243_32	Viruses;Duplodnaviria;Heunggongvirae;Uroviricota;Caudoviricetes;;	E
vOTU_34	rk1_vContig_782	rk1	rk1_vContig_782_prodigal_k141_1175243_33	Viruses;Duplodnaviria;Heunggongvirae;Uroviricota;Caudoviricetes;;	D										Collagen triple helix repeat (20 copies) [PF01391.22]; Bacterial collagen, middle region [PF15984.9]
vOTU_34	rk1_vContig_782	rk1	rk1_vContig_782_prodigal_k141_1175243_34	Viruses;Duplodnaviria;Heunggongvirae;Uroviricota;Caudoviricetes;;	E
vOTU_34	rk1_vContig_782	rk1	rk1_vContig_782_prodigal_k141_1175243_35	Viruses;Duplodnaviria;Heunggongvirae;Uroviricota;Caudoviricetes;;	E
vOTU_34	rk1_vContig_782	rk1	rk1_vContig_782_prodigal_k141_1175243_36	Viruses;Duplodnaviria;Heunggongvirae;Uroviricota;Caudoviricetes;;	E
vOTU_34	rk1_vContig_782	rk1	rk1_vContig_782_prodigal_k141_1175243_37	Viruses;Duplodnaviria;Heunggongvirae;Uroviricota;Caudoviricetes;;	E
vOTU_34	rk1_vContig_782	rk1	rk1_vContig_782_prodigal_k141_1175243_38	Viruses;Duplodnaviria;Heunggongvirae;Uroviricota;Caudoviricetes;;	E
vOTU_34	rk1_vContig_782	rk1	rk1_vContig_782_prodigal_k141_1175243_39	Viruses;Duplodnaviria;Heunggongvirae;Uroviricota;Caudoviricetes;;	E
vOTU_34	rk1_vContig_782	rk1	rk1_vContig_782_prodigal_k141_1175243_4	Viruses;Duplodnaviria;Heunggongvirae;Uroviricota;Caudoviricetes;;	E
vOTU_34	rk1_vContig_782	rk1	rk1_vContig_782_prodigal_k141_1175243_40	Viruses;Duplodnaviria;Heunggongvirae;Uroviricota;Caudoviricetes;;	E
vOTU_34	rk1_vContig_782	rk1	rk1_vContig_782_prodigal_k141_1175243_5	Viruses;Duplodnaviria;Heunggongvirae;Uroviricota;Caudoviricetes;;	E
vOTU_34	rk1_vContig_782	rk1	rk1_vContig_782_prodigal_k141_1175243_6	Viruses;Duplodnaviria;Heunggongvirae;Uroviricota;Caudoviricetes;;	E
vOTU_34	rk1_vContig_782	rk1	rk1_vContig_782_prodigal_k141_1175243_7	Viruses;Duplodnaviria;Heunggongvirae;Uroviricota;Caudoviricetes;;	E
vOTU_34	rk1_vContig_782	rk1	rk1_vContig_782_prodigal_k141_1175243_8	Viruses;Duplodnaviria;Heunggongvirae;Uroviricota;Caudoviricetes;;	E
vOTU_34	rk1_vContig_782	rk1	rk1_vContig_782_prodigal_k141_1175243_9	Viruses;Duplodnaviria;Heunggongvirae;Uroviricota;Caudoviricetes;;	E
vOTU_34	rk2_vContig_560	rk2	rk2_vContig_560_prodigal_k141_92360_1	Viruses;Duplodnaviria;Heunggongvirae;Uroviricota;Caudoviricetes;;	E
vOTU_34	rk2_vContig_560	rk2	rk2_vContig_560_prodigal_k141_92360_10	Viruses;Duplodnaviria;Heunggongvirae;Uroviricota;Caudoviricetes;;	E
vOTU_34	rk2_vContig_560	rk2	rk2_vContig_560_prodigal_k141_92360_11	Viruses;Duplodnaviria;Heunggongvirae;Uroviricota;Caudoviricetes;;	E
vOTU_34	rk2_vContig_560	rk2	rk2_vContig_560_prodigal_k141_92360_12	Viruses;Duplodnaviria;Heunggongvirae;Uroviricota;Caudoviricetes;;	E
vOTU_34	rk2_vContig_560	rk2	rk2_vContig_560_prodigal_k141_92360_13	Viruses;Duplodnaviria;Heunggongvirae;Uroviricota;Caudoviricetes;;	E
vOTU_34	rk2_vContig_560	rk2	rk2_vContig_560_prodigal_k141_92360_14	Viruses;Duplodnaviria;Heunggongvirae;Uroviricota;Caudoviricetes;;	E
vOTU_34	rk2_vContig_560	rk2	rk2_vContig_560_prodigal_k141_92360_15	Viruses;Duplodnaviria;Heunggongvirae;Uroviricota;Caudoviricetes;;	E
vOTU_34	rk2_vContig_560	rk2	rk2_vContig_560_prodigal_k141_92360_16	Viruses;Duplodnaviria;Heunggongvirae;Uroviricota;Caudoviricetes;;	E
vOTU_34	rk2_vContig_560	rk2	rk2_vContig_560_prodigal_k141_92360_17	Viruses;Duplodnaviria;Heunggongvirae;Uroviricota;Caudoviricetes;;	E
vOTU_34	rk2_vContig_560	rk2	rk2_vContig_560_prodigal_k141_92360_18	Viruses;Duplodnaviria;Heunggongvirae;Uroviricota;Caudoviricetes;;	E
vOTU_34	rk2_vContig_560	rk2	rk2_vContig_560_prodigal_k141_92360_19	Viruses;Duplodnaviria;Heunggongvirae;Uroviricota;Caudoviricetes;;	E
vOTU_34	rk2_vContig_560	rk2	rk2_vContig_560_prodigal_k141_92360_2	Viruses;Duplodnaviria;Heunggongvirae;Uroviricota;Caudoviricetes;;	E
vOTU_34	rk2_vContig_560	rk2	rk2_vContig_560_prodigal_k141_92360_20	Viruses;Duplodnaviria;Heunggongvirae;Uroviricota;Caudoviricetes;;	E
vOTU_34	rk2_vContig_560	rk2	rk2_vContig_560_prodigal_k141_92360_21	Viruses;Duplodnaviria;Heunggongvirae;Uroviricota;Caudoviricetes;;	E
vOTU_34	rk2_vContig_560	rk2	rk2_vContig_560_prodigal_k141_92360_22	Viruses;Duplodnaviria;Heunggongvirae;Uroviricota;Caudoviricetes;;	E
vOTU_34	rk2_vContig_560	rk2	rk2_vContig_560_prodigal_k141_92360_23	Viruses;Duplodnaviria;Heunggongvirae;Uroviricota;Caudoviricetes;;	E
vOTU_34	rk2_vContig_560	rk2	rk2_vContig_560_prodigal_k141_92360_24	Viruses;Duplodnaviria;Heunggongvirae;Uroviricota;Caudoviricetes;;	E
vOTU_34	rk2_vContig_560	rk2	rk2_vContig_560_prodigal_k141_92360_25	Viruses;Duplodnaviria;Heunggongvirae;Uroviricota;Caudoviricetes;;	E
vOTU_34	rk2_vContig_560	rk2	rk2_vContig_560_prodigal_k141_92360_26	Viruses;Duplodnaviria;Heunggongvirae;Uroviricota;Caudoviricetes;;	E
vOTU_34	rk2_vContig_560	rk2	rk2_vContig_560_prodigal_k141_92360_27	Viruses;Duplodnaviria;Heunggongvirae;Uroviricota;Caudoviricetes;;	E
vOTU_34	rk2_vContig_560	rk2	rk2_vContig_560_prodigal_k141_92360_28	Viruses;Duplodnaviria;Heunggongvirae;Uroviricota;Caudoviricetes;;	E
vOTU_34	rk2_vContig_560	rk2	rk2_vContig_560_prodigal_k141_92360_29	Viruses;Duplodnaviria;Heunggongvirae;Uroviricota;Caudoviricetes;;	E
vOTU_34	rk2_vContig_560	rk2	rk2_vContig_560_prodigal_k141_92360_3	Viruses;Duplodnaviria;Heunggongvirae;Uroviricota;Caudoviricetes;;	E
vOTU_34	rk2_vContig_560	rk2	rk2_vContig_560_prodigal_k141_92360_30	Viruses;Duplodnaviria;Heunggongvirae;Uroviricota;Caudoviricetes;;	E
vOTU_34	rk2_vContig_560	rk2	rk2_vContig_560_prodigal_k141_92360_31	Viruses;Duplodnaviria;Heunggongvirae;Uroviricota;Caudoviricetes;;	E
vOTU_34	rk2_vContig_560	rk2	rk2_vContig_560_prodigal_k141_92360_32	Viruses;Duplodnaviria;Heunggongvirae;Uroviricota;Caudoviricetes;;	E
vOTU_34	rk2_vContig_560	rk2	rk2_vContig_560_prodigal_k141_92360_33	Viruses;Duplodnaviria;Heunggongvirae;Uroviricota;Caudoviricetes;;	D										SprT-like family [PF10263.13]
vOTU_34	rk2_vContig_560	rk2	rk2_vContig_560_prodigal_k141_92360_34	Viruses;Duplodnaviria;Heunggongvirae;Uroviricota;Caudoviricetes;;	E
vOTU_34	rk2_vContig_560	rk2	rk2_vContig_560_prodigal_k141_92360_35	Viruses;Duplodnaviria;Heunggongvirae;Uroviricota;Caudoviricetes;;	E
vOTU_34	rk2_vContig_560	rk2	rk2_vContig_560_prodigal_k141_92360_36	Viruses;Duplodnaviria;Heunggongvirae;Uroviricota;Caudoviricetes;;	D										Cyclic-phosphate processing Receiver domain [PF20274.2]
vOTU_34	rk2_vContig_560	rk2	rk2_vContig_560_prodigal_k141_92360_37	Viruses;Duplodnaviria;Heunggongvirae;Uroviricota;Caudoviricetes;;	E
vOTU_34	rk2_vContig_560	rk2	rk2_vContig_560_prodigal_k141_92360_38	Viruses;Duplodnaviria;Heunggongvirae;Uroviricota;Caudoviricetes;;	E
vOTU_34	rk2_vContig_560	rk2	rk2_vContig_560_prodigal_k141_92360_39	Viruses;Duplodnaviria;Heunggongvirae;Uroviricota;Caudoviricetes;;	E
vOTU_34	rk2_vContig_560	rk2	rk2_vContig_560_prodigal_k141_92360_4	Viruses;Duplodnaviria;Heunggongvirae;Uroviricota;Caudoviricetes;;	E
vOTU_34	rk2_vContig_560	rk2	rk2_vContig_560_prodigal_k141_92360_5	Viruses;Duplodnaviria;Heunggongvirae;Uroviricota;Caudoviricetes;;	E
vOTU_34	rk2_vContig_560	rk2	rk2_vContig_560_prodigal_k141_92360_6	Viruses;Duplodnaviria;Heunggongvirae;Uroviricota;Caudoviricetes;;	E
vOTU_34	rk2_vContig_560	rk2	rk2_vContig_560_prodigal_k141_92360_7	Viruses;Duplodnaviria;Heunggongvirae;Uroviricota;Caudoviricetes;;	E
vOTU_34	rk2_vContig_560	rk2	rk2_vContig_560_prodigal_k141_92360_8	Viruses;Duplodnaviria;Heunggongvirae;Uroviricota;Caudoviricetes;;	E
vOTU_34	rk2_vContig_560	rk2	rk2_vContig_560_prodigal_k141_92360_9	Viruses;Duplodnaviria;Heunggongvirae;Uroviricota;Caudoviricetes;;	E
vOTU_34	rlp6_vContig_1728	rlp6	rlp6_vContig_1728_prodigal_k141_334174_1	Viruses;Duplodnaviria;Heunggongvirae;Uroviricota;Caudoviricetes;;	E
vOTU_34	rlp6_vContig_1728	rlp6	rlp6_vContig_1728_prodigal_k141_334174_10	Viruses;Duplodnaviria;Heunggongvirae;Uroviricota;Caudoviricetes;;	D										Cyclic-phosphate processing Receiver domain [PF20274.2]
vOTU_34	rlp6_vContig_1728	rlp6	rlp6_vContig_1728_prodigal_k141_334174_11	Viruses;Duplodnaviria;Heunggongvirae;Uroviricota;Caudoviricetes;;	E
vOTU_34	rlp6_vContig_1728	rlp6	rlp6_vContig_1728_prodigal_k141_334174_12	Viruses;Duplodnaviria;Heunggongvirae;Uroviricota;Caudoviricetes;;	E
vOTU_34	rlp6_vContig_1728	rlp6	rlp6_vContig_1728_prodigal_k141_334174_13	Viruses;Duplodnaviria;Heunggongvirae;Uroviricota;Caudoviricetes;;	D										SprT-like family [PF10263.13]
vOTU_34	rlp6_vContig_1728	rlp6	rlp6_vContig_1728_prodigal_k141_334174_14	Viruses;Duplodnaviria;Heunggongvirae;Uroviricota;Caudoviricetes;;	E
vOTU_34	rlp6_vContig_1728	rlp6	rlp6_vContig_1728_prodigal_k141_334174_15	Viruses;Duplodnaviria;Heunggongvirae;Uroviricota;Caudoviricetes;;	E
vOTU_34	rlp6_vContig_1728	rlp6	rlp6_vContig_1728_prodigal_k141_334174_16	Viruses;Duplodnaviria;Heunggongvirae;Uroviricota;Caudoviricetes;;	E
vOTU_34	rlp6_vContig_1728	rlp6	rlp6_vContig_1728_prodigal_k141_334174_17	Viruses;Duplodnaviria;Heunggongvirae;Uroviricota;Caudoviricetes;;	E
vOTU_34	rlp6_vContig_1728	rlp6	rlp6_vContig_1728_prodigal_k141_334174_18	Viruses;Duplodnaviria;Heunggongvirae;Uroviricota;Caudoviricetes;;	E
vOTU_34	rlp6_vContig_1728	rlp6	rlp6_vContig_1728_prodigal_k141_334174_19	Viruses;Duplodnaviria;Heunggongvirae;Uroviricota;Caudoviricetes;;	E
vOTU_34	rlp6_vContig_1728	rlp6	rlp6_vContig_1728_prodigal_k141_334174_2	Viruses;Duplodnaviria;Heunggongvirae;Uroviricota;Caudoviricetes;;	E
vOTU_34	rlp6_vContig_1728	rlp6	rlp6_vContig_1728_prodigal_k141_334174_20	Viruses;Duplodnaviria;Heunggongvirae;Uroviricota;Caudoviricetes;;	E
vOTU_34	rlp6_vContig_1728	rlp6	rlp6_vContig_1728_prodigal_k141_334174_21	Viruses;Duplodnaviria;Heunggongvirae;Uroviricota;Caudoviricetes;;	E
vOTU_34	rlp6_vContig_1728	rlp6	rlp6_vContig_1728_prodigal_k141_334174_22	Viruses;Duplodnaviria;Heunggongvirae;Uroviricota;Caudoviricetes;;	E
vOTU_34	rlp6_vContig_1728	rlp6	rlp6_vContig_1728_prodigal_k141_334174_23	Viruses;Duplodnaviria;Heunggongvirae;Uroviricota;Caudoviricetes;;	E
vOTU_34	rlp6_vContig_1728	rlp6	rlp6_vContig_1728_prodigal_k141_334174_24	Viruses;Duplodnaviria;Heunggongvirae;Uroviricota;Caudoviricetes;;	E
vOTU_34	rlp6_vContig_1728	rlp6	rlp6_vContig_1728_prodigal_k141_334174_25	Viruses;Duplodnaviria;Heunggongvirae;Uroviricota;Caudoviricetes;;	E
vOTU_34	rlp6_vContig_1728	rlp6	rlp6_vContig_1728_prodigal_k141_334174_26	Viruses;Duplodnaviria;Heunggongvirae;Uroviricota;Caudoviricetes;;	E
vOTU_34	rlp6_vContig_1728	rlp6	rlp6_vContig_1728_prodigal_k141_334174_27	Viruses;Duplodnaviria;Heunggongvirae;Uroviricota;Caudoviricetes;;	E
vOTU_34	rlp6_vContig_1728	rlp6	rlp6_vContig_1728_prodigal_k141_334174_28	Viruses;Duplodnaviria;Heunggongvirae;Uroviricota;Caudoviricetes;;	E
vOTU_34	rlp6_vContig_1728	rlp6	rlp6_vContig_1728_prodigal_k141_334174_29	Viruses;Duplodnaviria;Heunggongvirae;Uroviricota;Caudoviricetes;;	E
vOTU_34	rlp6_vContig_1728	rlp6	rlp6_vContig_1728_prodigal_k141_334174_3	Viruses;Duplodnaviria;Heunggongvirae;Uroviricota;Caudoviricetes;;	E
vOTU_34	rlp6_vContig_1728	rlp6	rlp6_vContig_1728_prodigal_k141_334174_30	Viruses;Duplodnaviria;Heunggongvirae;Uroviricota;Caudoviricetes;;	E
vOTU_34	rlp6_vContig_1728	rlp6	rlp6_vContig_1728_prodigal_k141_334174_31	Viruses;Duplodnaviria;Heunggongvirae;Uroviricota;Caudoviricetes;;	E
vOTU_34	rlp6_vContig_1728	rlp6	rlp6_vContig_1728_prodigal_k141_334174_32	Viruses;Duplodnaviria;Heunggongvirae;Uroviricota;Caudoviricetes;;	E
vOTU_34	rlp6_vContig_1728	rlp6	rlp6_vContig_1728_prodigal_k141_334174_33	Viruses;Duplodnaviria;Heunggongvirae;Uroviricota;Caudoviricetes;;	E
vOTU_34	rlp6_vContig_1728	rlp6	rlp6_vContig_1728_prodigal_k141_334174_34	Viruses;Duplodnaviria;Heunggongvirae;Uroviricota;Caudoviricetes;;	E
vOTU_34	rlp6_vContig_1728	rlp6	rlp6_vContig_1728_prodigal_k141_334174_35	Viruses;Duplodnaviria;Heunggongvirae;Uroviricota;Caudoviricetes;;	E
vOTU_34	rlp6_vContig_1728	rlp6	rlp6_vContig_1728_prodigal_k141_334174_36	Viruses;Duplodnaviria;Heunggongvirae;Uroviricota;Caudoviricetes;;	E
vOTU_34	rlp6_vContig_1728	rlp6	rlp6_vContig_1728_prodigal_k141_334174_37	Viruses;Duplodnaviria;Heunggongvirae;Uroviricota;Caudoviricetes;;	E
vOTU_34	rlp6_vContig_1728	rlp6	rlp6_vContig_1728_prodigal_k141_334174_38	Viruses;Duplodnaviria;Heunggongvirae;Uroviricota;Caudoviricetes;;	E
vOTU_34	rlp6_vContig_1728	rlp6	rlp6_vContig_1728_prodigal_k141_334174_39	Viruses;Duplodnaviria;Heunggongvirae;Uroviricota;Caudoviricetes;;	E
vOTU_34	rlp6_vContig_1728	rlp6	rlp6_vContig_1728_prodigal_k141_334174_4	Viruses;Duplodnaviria;Heunggongvirae;Uroviricota;Caudoviricetes;;	E
vOTU_34	rlp6_vContig_1728	rlp6	rlp6_vContig_1728_prodigal_k141_334174_40	Viruses;Duplodnaviria;Heunggongvirae;Uroviricota;Caudoviricetes;;	E
vOTU_34	rlp6_vContig_1728	rlp6	rlp6_vContig_1728_prodigal_k141_334174_41	Viruses;Duplodnaviria;Heunggongvirae;Uroviricota;Caudoviricetes;;	E
vOTU_34	rlp6_vContig_1728	rlp6	rlp6_vContig_1728_prodigal_k141_334174_42	Viruses;Duplodnaviria;Heunggongvirae;Uroviricota;Caudoviricetes;;	E
vOTU_34	rlp6_vContig_1728	rlp6	rlp6_vContig_1728_prodigal_k141_334174_43	Viruses;Duplodnaviria;Heunggongvirae;Uroviricota;Caudoviricetes;;	E
vOTU_34	rlp6_vContig_1728	rlp6	rlp6_vContig_1728_prodigal_k141_334174_44	Viruses;Duplodnaviria;Heunggongvirae;Uroviricota;Caudoviricetes;;	E
vOTU_34	rlp6_vContig_1728	rlp6	rlp6_vContig_1728_prodigal_k141_334174_45	Viruses;Duplodnaviria;Heunggongvirae;Uroviricota;Caudoviricetes;;	E
vOTU_34	rlp6_vContig_1728	rlp6	rlp6_vContig_1728_prodigal_k141_334174_46	Viruses;Duplodnaviria;Heunggongvirae;Uroviricota;Caudoviricetes;;	E
vOTU_34	rlp6_vContig_1728	rlp6	rlp6_vContig_1728_prodigal_k141_334174_47	Viruses;Duplodnaviria;Heunggongvirae;Uroviricota;Caudoviricetes;;	E
vOTU_34	rlp6_vContig_1728	rlp6	rlp6_vContig_1728_prodigal_k141_334174_48	Viruses;Duplodnaviria;Heunggongvirae;Uroviricota;Caudoviricetes;;	E
vOTU_34	rlp6_vContig_1728	rlp6	rlp6_vContig_1728_prodigal_k141_334174_49	Viruses;Duplodnaviria;Heunggongvirae;Uroviricota;Caudoviricetes;;	E
vOTU_34	rlp6_vContig_1728	rlp6	rlp6_vContig_1728_prodigal_k141_334174_5	Viruses;Duplodnaviria;Heunggongvirae;Uroviricota;Caudoviricetes;;	E
vOTU_34	rlp6_vContig_1728	rlp6	rlp6_vContig_1728_prodigal_k141_334174_50	Viruses;Duplodnaviria;Heunggongvirae;Uroviricota;Caudoviricetes;;	E
vOTU_34	rlp6_vContig_1728	rlp6	rlp6_vContig_1728_prodigal_k141_334174_51	Viruses;Duplodnaviria;Heunggongvirae;Uroviricota;Caudoviricetes;;	D										GIY-YIG catalytic domain [PF01541.28]; NUMOD1 domain [PF07453.17]; Putative endonuclease segE, GIY-YIG domain [PF19835.3]
vOTU_34	rlp6_vContig_1728	rlp6	rlp6_vContig_1728_prodigal_k141_334174_52	Viruses;Duplodnaviria;Heunggongvirae;Uroviricota;Caudoviricetes;;	E
vOTU_34	rlp6_vContig_1728	rlp6	rlp6_vContig_1728_prodigal_k141_334174_53	Viruses;Duplodnaviria;Heunggongvirae;Uroviricota;Caudoviricetes;;	E
vOTU_34	rlp6_vContig_1728	rlp6	rlp6_vContig_1728_prodigal_k141_334174_6	Viruses;Duplodnaviria;Heunggongvirae;Uroviricota;Caudoviricetes;;	E
vOTU_34	rlp6_vContig_1728	rlp6	rlp6_vContig_1728_prodigal_k141_334174_7	Viruses;Duplodnaviria;Heunggongvirae;Uroviricota;Caudoviricetes;;	E
vOTU_34	rlp6_vContig_1728	rlp6	rlp6_vContig_1728_prodigal_k141_334174_8	Viruses;Duplodnaviria;Heunggongvirae;Uroviricota;Caudoviricetes;;	E
vOTU_34	rlp6_vContig_1728	rlp6	rlp6_vContig_1728_prodigal_k141_334174_9	Viruses;Duplodnaviria;Heunggongvirae;Uroviricota;Caudoviricetes;;	E
vOTU_34	sw1_vContig_1639	sw1	sw1_vContig_1639_prodigal_k141_1293666_1	Viruses;Duplodnaviria;Heunggongvirae;Uroviricota;Caudoviricetes;;	D										Bacterial DNA polymerase III alpha NTPase domain [PF07733.16]; Bacterial DNA polymerase III alpha subunit finger domain [PF17657.5]; Helix-hairpin-helix motif [PF14579.10]
vOTU_34	sw1_vContig_1639	sw1	sw1_vContig_1639_prodigal_k141_1293666_10	Viruses;Duplodnaviria;Heunggongvirae;Uroviricota;Caudoviricetes;;	E
vOTU_34	sw1_vContig_1639	sw1	sw1_vContig_1639_prodigal_k141_1293666_11	Viruses;Duplodnaviria;Heunggongvirae;Uroviricota;Caudoviricetes;;	E
vOTU_34	sw1_vContig_1639	sw1	sw1_vContig_1639_prodigal_k141_1293666_12	Viruses;Duplodnaviria;Heunggongvirae;Uroviricota;Caudoviricetes;;	E
vOTU_34	sw1_vContig_1639	sw1	sw1_vContig_1639_prodigal_k141_1293666_13	Viruses;Duplodnaviria;Heunggongvirae;Uroviricota;Caudoviricetes;;	E
vOTU_34	sw1_vContig_1639	sw1	sw1_vContig_1639_prodigal_k141_1293666_14	Viruses;Duplodnaviria;Heunggongvirae;Uroviricota;Caudoviricetes;;	E
vOTU_34	sw1_vContig_1639	sw1	sw1_vContig_1639_prodigal_k141_1293666_15	Viruses;Duplodnaviria;Heunggongvirae;Uroviricota;Caudoviricetes;;	E
vOTU_34	sw1_vContig_1639	sw1	sw1_vContig_1639_prodigal_k141_1293666_16	Viruses;Duplodnaviria;Heunggongvirae;Uroviricota;Caudoviricetes;;	E
vOTU_34	sw1_vContig_1639	sw1	sw1_vContig_1639_prodigal_k141_1293666_17	Viruses;Duplodnaviria;Heunggongvirae;Uroviricota;Caudoviricetes;;	D										Putative ABC-transporter type IV [PF06541.15]
vOTU_34	sw1_vContig_1639	sw1	sw1_vContig_1639_prodigal_k141_1293666_18	Viruses;Duplodnaviria;Heunggongvirae;Uroviricota;Caudoviricetes;;	C	K01126	glycerophosphoryl diester phosphodiesterase [EC:3.1.4.46]								Glycerophosphoryl diester phosphodiesterase family [PF03009.21]
vOTU_34	sw1_vContig_1639	sw1	sw1_vContig_1639_prodigal_k141_1293666_19	Viruses;Duplodnaviria;Heunggongvirae;Uroviricota;Caudoviricetes;;	E
vOTU_34	sw1_vContig_1639	sw1	sw1_vContig_1639_prodigal_k141_1293666_2	Viruses;Duplodnaviria;Heunggongvirae;Uroviricota;Caudoviricetes;;	E
vOTU_34	sw1_vContig_1639	sw1	sw1_vContig_1639_prodigal_k141_1293666_20	Viruses;Duplodnaviria;Heunggongvirae;Uroviricota;Caudoviricetes;;	E
vOTU_34	sw1_vContig_1639	sw1	sw1_vContig_1639_prodigal_k141_1293666_21	Viruses;Duplodnaviria;Heunggongvirae;Uroviricota;Caudoviricetes;;	E
vOTU_34	sw1_vContig_1639	sw1	sw1_vContig_1639_prodigal_k141_1293666_22	Viruses;Duplodnaviria;Heunggongvirae;Uroviricota;Caudoviricetes;;	E
vOTU_34	sw1_vContig_1639	sw1	sw1_vContig_1639_prodigal_k141_1293666_23	Viruses;Duplodnaviria;Heunggongvirae;Uroviricota;Caudoviricetes;;	E
vOTU_34	sw1_vContig_1639	sw1	sw1_vContig_1639_prodigal_k141_1293666_24	Viruses;Duplodnaviria;Heunggongvirae;Uroviricota;Caudoviricetes;;	E
vOTU_34	sw1_vContig_1639	sw1	sw1_vContig_1639_prodigal_k141_1293666_25	Viruses;Duplodnaviria;Heunggongvirae;Uroviricota;Caudoviricetes;;	E
vOTU_34	sw1_vContig_1639	sw1	sw1_vContig_1639_prodigal_k141_1293666_26	Viruses;Duplodnaviria;Heunggongvirae;Uroviricota;Caudoviricetes;;	E
vOTU_34	sw1_vContig_1639	sw1	sw1_vContig_1639_prodigal_k141_1293666_27	Viruses;Duplodnaviria;Heunggongvirae;Uroviricota;Caudoviricetes;;	D										Glycosyl transferase family 2 [PF13704.10]; TPR repeat [PF13414.10]
vOTU_34	sw1_vContig_1639	sw1	sw1_vContig_1639_prodigal_k141_1293666_28	Viruses;Duplodnaviria;Heunggongvirae;Uroviricota;Caudoviricetes;;	D										Collagen triple helix repeat (20 copies) [PF01391.22]
vOTU_34	sw1_vContig_1639	sw1	sw1_vContig_1639_prodigal_k141_1293666_29	Viruses;Duplodnaviria;Heunggongvirae;Uroviricota;Caudoviricetes;;	E
vOTU_34	sw1_vContig_1639	sw1	sw1_vContig_1639_prodigal_k141_1293666_3	Viruses;Duplodnaviria;Heunggongvirae;Uroviricota;Caudoviricetes;;	D										Guanylate kinase [PF00625.25]
vOTU_34	sw1_vContig_1639	sw1	sw1_vContig_1639_prodigal_k141_1293666_30	Viruses;Duplodnaviria;Heunggongvirae;Uroviricota;Caudoviricetes;;	E
vOTU_34	sw1_vContig_1639	sw1	sw1_vContig_1639_prodigal_k141_1293666_4	Viruses;Duplodnaviria;Heunggongvirae;Uroviricota;Caudoviricetes;;	C	K21636	ribonucleoside-triphosphate reductase (formate) [EC:1.1.98.6]								Anaerobic ribonucleoside-triphosphate reductase [PF13597.10]; ATP cone domain [PF03477.20]
vOTU_34	sw1_vContig_1639	sw1	sw1_vContig_1639_prodigal_k141_1293666_5	Viruses;Duplodnaviria;Heunggongvirae;Uroviricota;Caudoviricetes;;	C	K04068	anaerobic ribonucleoside-triphosphate reductase activating protein [EC:1.97.1.4]								4Fe-4S single cluster domain [PF13353.10]; Radical SAM superfamily [PF04055.25]
vOTU_34	sw1_vContig_1639	sw1	sw1_vContig_1639_prodigal_k141_1293666_6	Viruses;Duplodnaviria;Heunggongvirae;Uroviricota;Caudoviricetes;;	E
vOTU_34	sw1_vContig_1639	sw1	sw1_vContig_1639_prodigal_k141_1293666_7	Viruses;Duplodnaviria;Heunggongvirae;Uroviricota;Caudoviricetes;;	E
vOTU_34	sw1_vContig_1639	sw1	sw1_vContig_1639_prodigal_k141_1293666_8	Viruses;Duplodnaviria;Heunggongvirae;Uroviricota;Caudoviricetes;;	E
vOTU_34	sw1_vContig_1639	sw1	sw1_vContig_1639_prodigal_k141_1293666_9	Viruses;Duplodnaviria;Heunggongvirae;Uroviricota;Caudoviricetes;;	C	K01520	dUTP diphosphatase [EC:3.6.1.23]								dUTPase [PF00692.23]
vOTU_34	sw1_vContig_452	sw1	sw1_vContig_452_prodigal_k141_1469368_1	Viruses;Duplodnaviria;Heunggongvirae;Uroviricota;Caudoviricetes;;	E
vOTU_34	sw1_vContig_452	sw1	sw1_vContig_452_prodigal_k141_1469368_10	Viruses;Duplodnaviria;Heunggongvirae;Uroviricota;Caudoviricetes;;	E
vOTU_34	sw1_vContig_452	sw1	sw1_vContig_452_prodigal_k141_1469368_11	Viruses;Duplodnaviria;Heunggongvirae;Uroviricota;Caudoviricetes;;	E
vOTU_34	sw1_vContig_452	sw1	sw1_vContig_452_prodigal_k141_1469368_12	Viruses;Duplodnaviria;Heunggongvirae;Uroviricota;Caudoviricetes;;	E
vOTU_34	sw1_vContig_452	sw1	sw1_vContig_452_prodigal_k141_1469368_13	Viruses;Duplodnaviria;Heunggongvirae;Uroviricota;Caudoviricetes;;	E
vOTU_34	sw1_vContig_452	sw1	sw1_vContig_452_prodigal_k141_1469368_14	Viruses;Duplodnaviria;Heunggongvirae;Uroviricota;Caudoviricetes;;	E
vOTU_34	sw1_vContig_452	sw1	sw1_vContig_452_prodigal_k141_1469368_15	Viruses;Duplodnaviria;Heunggongvirae;Uroviricota;Caudoviricetes;;	E
vOTU_34	sw1_vContig_452	sw1	sw1_vContig_452_prodigal_k141_1469368_16	Viruses;Duplodnaviria;Heunggongvirae;Uroviricota;Caudoviricetes;;	E
vOTU_34	sw1_vContig_452	sw1	sw1_vContig_452_prodigal_k141_1469368_17	Viruses;Duplodnaviria;Heunggongvirae;Uroviricota;Caudoviricetes;;	E
vOTU_34	sw1_vContig_452	sw1	sw1_vContig_452_prodigal_k141_1469368_18	Viruses;Duplodnaviria;Heunggongvirae;Uroviricota;Caudoviricetes;;	D										GIY-YIG catalytic domain [PF01541.28]; NUMOD1 domain [PF07453.17]; Putative endonuclease segE, GIY-YIG domain [PF19835.3]
vOTU_34	sw1_vContig_452	sw1	sw1_vContig_452_prodigal_k141_1469368_19	Viruses;Duplodnaviria;Heunggongvirae;Uroviricota;Caudoviricetes;;	E
vOTU_34	sw1_vContig_452	sw1	sw1_vContig_452_prodigal_k141_1469368_2	Viruses;Duplodnaviria;Heunggongvirae;Uroviricota;Caudoviricetes;;	E
vOTU_34	sw1_vContig_452	sw1	sw1_vContig_452_prodigal_k141_1469368_20	Viruses;Duplodnaviria;Heunggongvirae;Uroviricota;Caudoviricetes;;	E
vOTU_34	sw1_vContig_452	sw1	sw1_vContig_452_prodigal_k141_1469368_21	Viruses;Duplodnaviria;Heunggongvirae;Uroviricota;Caudoviricetes;;	E
vOTU_34	sw1_vContig_452	sw1	sw1_vContig_452_prodigal_k141_1469368_22	Viruses;Duplodnaviria;Heunggongvirae;Uroviricota;Caudoviricetes;;	E
vOTU_34	sw1_vContig_452	sw1	sw1_vContig_452_prodigal_k141_1469368_23	Viruses;Duplodnaviria;Heunggongvirae;Uroviricota;Caudoviricetes;;	E
vOTU_34	sw1_vContig_452	sw1	sw1_vContig_452_prodigal_k141_1469368_24	Viruses;Duplodnaviria;Heunggongvirae;Uroviricota;Caudoviricetes;;	E
vOTU_34	sw1_vContig_452	sw1	sw1_vContig_452_prodigal_k141_1469368_25	Viruses;Duplodnaviria;Heunggongvirae;Uroviricota;Caudoviricetes;;	E
vOTU_34	sw1_vContig_452	sw1	sw1_vContig_452_prodigal_k141_1469368_26	Viruses;Duplodnaviria;Heunggongvirae;Uroviricota;Caudoviricetes;;	E
vOTU_34	sw1_vContig_452	sw1	sw1_vContig_452_prodigal_k141_1469368_27	Viruses;Duplodnaviria;Heunggongvirae;Uroviricota;Caudoviricetes;;	E
vOTU_34	sw1_vContig_452	sw1	sw1_vContig_452_prodigal_k141_1469368_28	Viruses;Duplodnaviria;Heunggongvirae;Uroviricota;Caudoviricetes;;	E
vOTU_34	sw1_vContig_452	sw1	sw1_vContig_452_prodigal_k141_1469368_29	Viruses;Duplodnaviria;Heunggongvirae;Uroviricota;Caudoviricetes;;	E
vOTU_34	sw1_vContig_452	sw1	sw1_vContig_452_prodigal_k141_1469368_3	Viruses;Duplodnaviria;Heunggongvirae;Uroviricota;Caudoviricetes;;	E
vOTU_34	sw1_vContig_452	sw1	sw1_vContig_452_prodigal_k141_1469368_30	Viruses;Duplodnaviria;Heunggongvirae;Uroviricota;Caudoviricetes;;	E
vOTU_34	sw1_vContig_452	sw1	sw1_vContig_452_prodigal_k141_1469368_31	Viruses;Duplodnaviria;Heunggongvirae;Uroviricota;Caudoviricetes;;	E
vOTU_34	sw1_vContig_452	sw1	sw1_vContig_452_prodigal_k141_1469368_32	Viruses;Duplodnaviria;Heunggongvirae;Uroviricota;Caudoviricetes;;	E
vOTU_34	sw1_vContig_452	sw1	sw1_vContig_452_prodigal_k141_1469368_33	Viruses;Duplodnaviria;Heunggongvirae;Uroviricota;Caudoviricetes;;	E
vOTU_34	sw1_vContig_452	sw1	sw1_vContig_452_prodigal_k141_1469368_34	Viruses;Duplodnaviria;Heunggongvirae;Uroviricota;Caudoviricetes;;	E
vOTU_34	sw1_vContig_452	sw1	sw1_vContig_452_prodigal_k141_1469368_35	Viruses;Duplodnaviria;Heunggongvirae;Uroviricota;Caudoviricetes;;	E
vOTU_34	sw1_vContig_452	sw1	sw1_vContig_452_prodigal_k141_1469368_36	Viruses;Duplodnaviria;Heunggongvirae;Uroviricota;Caudoviricetes;;	E
vOTU_34	sw1_vContig_452	sw1	sw1_vContig_452_prodigal_k141_1469368_37	Viruses;Duplodnaviria;Heunggongvirae;Uroviricota;Caudoviricetes;;	E
vOTU_34	sw1_vContig_452	sw1	sw1_vContig_452_prodigal_k141_1469368_38	Viruses;Duplodnaviria;Heunggongvirae;Uroviricota;Caudoviricetes;;	E
vOTU_34	sw1_vContig_452	sw1	sw1_vContig_452_prodigal_k141_1469368_39	Viruses;Duplodnaviria;Heunggongvirae;Uroviricota;Caudoviricetes;;	E
vOTU_34	sw1_vContig_452	sw1	sw1_vContig_452_prodigal_k141_1469368_4	Viruses;Duplodnaviria;Heunggongvirae;Uroviricota;Caudoviricetes;;	E
vOTU_34	sw1_vContig_452	sw1	sw1_vContig_452_prodigal_k141_1469368_40	Viruses;Duplodnaviria;Heunggongvirae;Uroviricota;Caudoviricetes;;	E
vOTU_34	sw1_vContig_452	sw1	sw1_vContig_452_prodigal_k141_1469368_41	Viruses;Duplodnaviria;Heunggongvirae;Uroviricota;Caudoviricetes;;	E
vOTU_34	sw1_vContig_452	sw1	sw1_vContig_452_prodigal_k141_1469368_42	Viruses;Duplodnaviria;Heunggongvirae;Uroviricota;Caudoviricetes;;	E
vOTU_34	sw1_vContig_452	sw1	sw1_vContig_452_prodigal_k141_1469368_43	Viruses;Duplodnaviria;Heunggongvirae;Uroviricota;Caudoviricetes;;	E
vOTU_34	sw1_vContig_452	sw1	sw1_vContig_452_prodigal_k141_1469368_44	Viruses;Duplodnaviria;Heunggongvirae;Uroviricota;Caudoviricetes;;	E
vOTU_34	sw1_vContig_452	sw1	sw1_vContig_452_prodigal_k141_1469368_45	Viruses;Duplodnaviria;Heunggongvirae;Uroviricota;Caudoviricetes;;	E
vOTU_34	sw1_vContig_452	sw1	sw1_vContig_452_prodigal_k141_1469368_46	Viruses;Duplodnaviria;Heunggongvirae;Uroviricota;Caudoviricetes;;	E
vOTU_34	sw1_vContig_452	sw1	sw1_vContig_452_prodigal_k141_1469368_47	Viruses;Duplodnaviria;Heunggongvirae;Uroviricota;Caudoviricetes;;	E
vOTU_34	sw1_vContig_452	sw1	sw1_vContig_452_prodigal_k141_1469368_48	Viruses;Duplodnaviria;Heunggongvirae;Uroviricota;Caudoviricetes;;	E
vOTU_34	sw1_vContig_452	sw1	sw1_vContig_452_prodigal_k141_1469368_49	Viruses;Duplodnaviria;Heunggongvirae;Uroviricota;Caudoviricetes;;	E
vOTU_34	sw1_vContig_452	sw1	sw1_vContig_452_prodigal_k141_1469368_5	Viruses;Duplodnaviria;Heunggongvirae;Uroviricota;Caudoviricetes;;	E
vOTU_34	sw1_vContig_452	sw1	sw1_vContig_452_prodigal_k141_1469368_50	Viruses;Duplodnaviria;Heunggongvirae;Uroviricota;Caudoviricetes;;	E
vOTU_34	sw1_vContig_452	sw1	sw1_vContig_452_prodigal_k141_1469368_51	Viruses;Duplodnaviria;Heunggongvirae;Uroviricota;Caudoviricetes;;	E
vOTU_34	sw1_vContig_452	sw1	sw1_vContig_452_prodigal_k141_1469368_52	Viruses;Duplodnaviria;Heunggongvirae;Uroviricota;Caudoviricetes;;	D										SprT-like family [PF10263.13]
vOTU_34	sw1_vContig_452	sw1	sw1_vContig_452_prodigal_k141_1469368_53	Viruses;Duplodnaviria;Heunggongvirae;Uroviricota;Caudoviricetes;;	E
vOTU_34	sw1_vContig_452	sw1	sw1_vContig_452_prodigal_k141_1469368_54	Viruses;Duplodnaviria;Heunggongvirae;Uroviricota;Caudoviricetes;;	E
vOTU_34	sw1_vContig_452	sw1	sw1_vContig_452_prodigal_k141_1469368_55	Viruses;Duplodnaviria;Heunggongvirae;Uroviricota;Caudoviricetes;;	D										Cyclic-phosphate processing Receiver domain [PF20274.2]
vOTU_34	sw1_vContig_452	sw1	sw1_vContig_452_prodigal_k141_1469368_56	Viruses;Duplodnaviria;Heunggongvirae;Uroviricota;Caudoviricetes;;	E
vOTU_34	sw1_vContig_452	sw1	sw1_vContig_452_prodigal_k141_1469368_57	Viruses;Duplodnaviria;Heunggongvirae;Uroviricota;Caudoviricetes;;	E
vOTU_34	sw1_vContig_452	sw1	sw1_vContig_452_prodigal_k141_1469368_58	Viruses;Duplodnaviria;Heunggongvirae;Uroviricota;Caudoviricetes;;	E
vOTU_34	sw1_vContig_452	sw1	sw1_vContig_452_prodigal_k141_1469368_6	Viruses;Duplodnaviria;Heunggongvirae;Uroviricota;Caudoviricetes;;	E
vOTU_34	sw1_vContig_452	sw1	sw1_vContig_452_prodigal_k141_1469368_7	Viruses;Duplodnaviria;Heunggongvirae;Uroviricota;Caudoviricetes;;	E
vOTU_34	sw1_vContig_452	sw1	sw1_vContig_452_prodigal_k141_1469368_8	Viruses;Duplodnaviria;Heunggongvirae;Uroviricota;Caudoviricetes;;	E
vOTU_34	sw1_vContig_452	sw1	sw1_vContig_452_prodigal_k141_1469368_9	Viruses;Duplodnaviria;Heunggongvirae;Uroviricota;Caudoviricetes;;	E
vOTU_34	sw3_vContig_422	sw3	sw3_vContig_422_prodigal_k141_64367_1	Viruses;Duplodnaviria;Heunggongvirae;Uroviricota;Caudoviricetes;;	E
vOTU_34	sw3_vContig_422	sw3	sw3_vContig_422_prodigal_k141_64367_10	Viruses;Duplodnaviria;Heunggongvirae;Uroviricota;Caudoviricetes;;	E
vOTU_34	sw3_vContig_422	sw3	sw3_vContig_422_prodigal_k141_64367_100	Viruses;Duplodnaviria;Heunggongvirae;Uroviricota;Caudoviricetes;;	E
vOTU_34	sw3_vContig_422	sw3	sw3_vContig_422_prodigal_k141_64367_101	Viruses;Duplodnaviria;Heunggongvirae;Uroviricota;Caudoviricetes;;	E
vOTU_34	sw3_vContig_422	sw3	sw3_vContig_422_prodigal_k141_64367_102	Viruses;Duplodnaviria;Heunggongvirae;Uroviricota;Caudoviricetes;;	E
vOTU_34	sw3_vContig_422	sw3	sw3_vContig_422_prodigal_k141_64367_103	Viruses;Duplodnaviria;Heunggongvirae;Uroviricota;Caudoviricetes;;	D										GIY-YIG catalytic domain [PF01541.28]
vOTU_34	sw3_vContig_422	sw3	sw3_vContig_422_prodigal_k141_64367_104	Viruses;Duplodnaviria;Heunggongvirae;Uroviricota;Caudoviricetes;;	C	K01358	ATP-dependent Clp protease, protease subunit [EC:3.4.21.92]	MER0359813	S14	MER0359813 - family S14 non-peptidase homologues (Blautia hansenii) [S14.UNW]#S14#{peptidase unit: 25-197}~source ZP_05854145~	FALSE	0.395	102	3.639e-23	Clp protease [PF00574.27]
vOTU_34	sw3_vContig_422	sw3	sw3_vContig_422_prodigal_k141_64367_105	Viruses;Duplodnaviria;Heunggongvirae;Uroviricota;Caudoviricetes;;	E
vOTU_34	sw3_vContig_422	sw3	sw3_vContig_422_prodigal_k141_64367_106	Viruses;Duplodnaviria;Heunggongvirae;Uroviricota;Caudoviricetes;;	C	K03465	thymidylate synthase (FAD) [EC:2.1.1.148]								Thymidylate synthase complementing protein [PF02511.19]
vOTU_34	sw3_vContig_422	sw3	sw3_vContig_422_prodigal_k141_64367_107	Viruses;Duplodnaviria;Heunggongvirae;Uroviricota;Caudoviricetes;;	E
vOTU_34	sw3_vContig_422	sw3	sw3_vContig_422_prodigal_k141_64367_108	Viruses;Duplodnaviria;Heunggongvirae;Uroviricota;Caudoviricetes;;	E
vOTU_34	sw3_vContig_422	sw3	sw3_vContig_422_prodigal_k141_64367_109	Viruses;Duplodnaviria;Heunggongvirae;Uroviricota;Caudoviricetes;;	D										AAA domain [PF13479.10]
vOTU_34	sw3_vContig_422	sw3	sw3_vContig_422_prodigal_k141_64367_11	Viruses;Duplodnaviria;Heunggongvirae;Uroviricota;Caudoviricetes;;	E
vOTU_34	sw3_vContig_422	sw3	sw3_vContig_422_prodigal_k141_64367_110	Viruses;Duplodnaviria;Heunggongvirae;Uroviricota;Caudoviricetes;;	E
vOTU_34	sw3_vContig_422	sw3	sw3_vContig_422_prodigal_k141_64367_111	Viruses;Duplodnaviria;Heunggongvirae;Uroviricota;Caudoviricetes;;	D										DnaB-like helicase C terminal domain [PF03796.19]; DnaB-like helicase N terminal domain [PF00772.25]
vOTU_34	sw3_vContig_422	sw3	sw3_vContig_422_prodigal_k141_64367_112	Viruses;Duplodnaviria;Heunggongvirae;Uroviricota;Caudoviricetes;;	E
vOTU_34	sw3_vContig_422	sw3	sw3_vContig_422_prodigal_k141_64367_113	Viruses;Duplodnaviria;Heunggongvirae;Uroviricota;Caudoviricetes;;	C	K07462	single-stranded-DNA-specific exonuclease [EC:3.1.-.-]								RecJ OB domain [PF17768.5]
vOTU_34	sw3_vContig_422	sw3	sw3_vContig_422_prodigal_k141_64367_114	Viruses;Duplodnaviria;Heunggongvirae;Uroviricota;Caudoviricetes;;	E
vOTU_34	sw3_vContig_422	sw3	sw3_vContig_422_prodigal_k141_64367_115	Viruses;Duplodnaviria;Heunggongvirae;Uroviricota;Caudoviricetes;;	E
vOTU_34	sw3_vContig_422	sw3	sw3_vContig_422_prodigal_k141_64367_116	Viruses;Duplodnaviria;Heunggongvirae;Uroviricota;Caudoviricetes;;	D										AAA domain [PF13604.10]; AAA domain [PF13245.10]; PIF1-like helicase [PF05970.18]; UvrD-like helicase C-terminal domain [PF13538.10]
vOTU_34	sw3_vContig_422	sw3	sw3_vContig_422_prodigal_k141_64367_117	Viruses;Duplodnaviria;Heunggongvirae;Uroviricota;Caudoviricetes;;	D										Protein of unknown function (DUF2726) [PF10881.12]; Family of unknown function (DUF5889) [PF19237.3]
vOTU_34	sw3_vContig_422	sw3	sw3_vContig_422_prodigal_k141_64367_118	Viruses;Duplodnaviria;Heunggongvirae;Uroviricota;Caudoviricetes;;	D										Bacterial DNA polymerase III alpha NTPase domain [PF07733.16]; Bacterial DNA polymerase III alpha subunit finger domain [PF17657.5]; PHP domain [PF02811.23]; Helix-hairpin-helix motif [PF14579.10]
vOTU_34	sw3_vContig_422	sw3	sw3_vContig_422_prodigal_k141_64367_119	Viruses;Duplodnaviria;Heunggongvirae;Uroviricota;Caudoviricetes;;	E
vOTU_34	sw3_vContig_422	sw3	sw3_vContig_422_prodigal_k141_64367_12	Viruses;Duplodnaviria;Heunggongvirae;Uroviricota;Caudoviricetes;;	E
vOTU_34	sw3_vContig_422	sw3	sw3_vContig_422_prodigal_k141_64367_120	Viruses;Duplodnaviria;Heunggongvirae;Uroviricota;Caudoviricetes;;	D										Guanylate kinase [PF00625.25]
vOTU_34	sw3_vContig_422	sw3	sw3_vContig_422_prodigal_k141_64367_121	Viruses;Duplodnaviria;Heunggongvirae;Uroviricota;Caudoviricetes;;	C	K21636	ribonucleoside-triphosphate reductase (formate) [EC:1.1.98.6]								Anaerobic ribonucleoside-triphosphate reductase [PF13597.10]; ATP cone domain [PF03477.20]
vOTU_34	sw3_vContig_422	sw3	sw3_vContig_422_prodigal_k141_64367_122	Viruses;Duplodnaviria;Heunggongvirae;Uroviricota;Caudoviricetes;;	C	K04068	anaerobic ribonucleoside-triphosphate reductase activating protein [EC:1.97.1.4]								4Fe-4S single cluster domain [PF13353.10]; Radical SAM superfamily [PF04055.25]
vOTU_34	sw3_vContig_422	sw3	sw3_vContig_422_prodigal_k141_64367_123	Viruses;Duplodnaviria;Heunggongvirae;Uroviricota;Caudoviricetes;;	E
vOTU_34	sw3_vContig_422	sw3	sw3_vContig_422_prodigal_k141_64367_124	Viruses;Duplodnaviria;Heunggongvirae;Uroviricota;Caudoviricetes;;	E
vOTU_34	sw3_vContig_422	sw3	sw3_vContig_422_prodigal_k141_64367_125	Viruses;Duplodnaviria;Heunggongvirae;Uroviricota;Caudoviricetes;;	E
vOTU_34	sw3_vContig_422	sw3	sw3_vContig_422_prodigal_k141_64367_126	Viruses;Duplodnaviria;Heunggongvirae;Uroviricota;Caudoviricetes;;	C	K01520	dUTP diphosphatase [EC:3.6.1.23]								dUTPase [PF00692.23]
vOTU_34	sw3_vContig_422	sw3	sw3_vContig_422_prodigal_k141_64367_127	Viruses;Duplodnaviria;Heunggongvirae;Uroviricota;Caudoviricetes;;	E
vOTU_34	sw3_vContig_422	sw3	sw3_vContig_422_prodigal_k141_64367_128	Viruses;Duplodnaviria;Heunggongvirae;Uroviricota;Caudoviricetes;;	D										Putative metallopeptidase family (DUF6782) [PF20573.2]
vOTU_34	sw3_vContig_422	sw3	sw3_vContig_422_prodigal_k141_64367_129	Viruses;Duplodnaviria;Heunggongvirae;Uroviricota;Caudoviricetes;;	E
vOTU_34	sw3_vContig_422	sw3	sw3_vContig_422_prodigal_k141_64367_13	Viruses;Duplodnaviria;Heunggongvirae;Uroviricota;Caudoviricetes;;	E
vOTU_34	sw3_vContig_422	sw3	sw3_vContig_422_prodigal_k141_64367_130	Viruses;Duplodnaviria;Heunggongvirae;Uroviricota;Caudoviricetes;;	E
vOTU_34	sw3_vContig_422	sw3	sw3_vContig_422_prodigal_k141_64367_131	Viruses;Duplodnaviria;Heunggongvirae;Uroviricota;Caudoviricetes;;	E
vOTU_34	sw3_vContig_422	sw3	sw3_vContig_422_prodigal_k141_64367_132	Viruses;Duplodnaviria;Heunggongvirae;Uroviricota;Caudoviricetes;;	E
vOTU_34	sw3_vContig_422	sw3	sw3_vContig_422_prodigal_k141_64367_133	Viruses;Duplodnaviria;Heunggongvirae;Uroviricota;Caudoviricetes;;	E
vOTU_34	sw3_vContig_422	sw3	sw3_vContig_422_prodigal_k141_64367_134	Viruses;Duplodnaviria;Heunggongvirae;Uroviricota;Caudoviricetes;;	D										Putative ABC-transporter type IV [PF06541.15]
vOTU_34	sw3_vContig_422	sw3	sw3_vContig_422_prodigal_k141_64367_135	Viruses;Duplodnaviria;Heunggongvirae;Uroviricota;Caudoviricetes;;	C	K01126	glycerophosphoryl diester phosphodiesterase [EC:3.1.4.46]								Glycerophosphoryl diester phosphodiesterase family [PF03009.21]
vOTU_34	sw3_vContig_422	sw3	sw3_vContig_422_prodigal_k141_64367_136	Viruses;Duplodnaviria;Heunggongvirae;Uroviricota;Caudoviricetes;;	E
vOTU_34	sw3_vContig_422	sw3	sw3_vContig_422_prodigal_k141_64367_137	Viruses;Duplodnaviria;Heunggongvirae;Uroviricota;Caudoviricetes;;	E
vOTU_34	sw3_vContig_422	sw3	sw3_vContig_422_prodigal_k141_64367_138	Viruses;Duplodnaviria;Heunggongvirae;Uroviricota;Caudoviricetes;;	E
vOTU_34	sw3_vContig_422	sw3	sw3_vContig_422_prodigal_k141_64367_139	Viruses;Duplodnaviria;Heunggongvirae;Uroviricota;Caudoviricetes;;	E
vOTU_34	sw3_vContig_422	sw3	sw3_vContig_422_prodigal_k141_64367_14	Viruses;Duplodnaviria;Heunggongvirae;Uroviricota;Caudoviricetes;;	E
vOTU_34	sw3_vContig_422	sw3	sw3_vContig_422_prodigal_k141_64367_140	Viruses;Duplodnaviria;Heunggongvirae;Uroviricota;Caudoviricetes;;	E
vOTU_34	sw3_vContig_422	sw3	sw3_vContig_422_prodigal_k141_64367_141	Viruses;Duplodnaviria;Heunggongvirae;Uroviricota;Caudoviricetes;;	E
vOTU_34	sw3_vContig_422	sw3	sw3_vContig_422_prodigal_k141_64367_142	Viruses;Duplodnaviria;Heunggongvirae;Uroviricota;Caudoviricetes;;	E
vOTU_34	sw3_vContig_422	sw3	sw3_vContig_422_prodigal_k141_64367_143	Viruses;Duplodnaviria;Heunggongvirae;Uroviricota;Caudoviricetes;;	E
vOTU_34	sw3_vContig_422	sw3	sw3_vContig_422_prodigal_k141_64367_144	Viruses;Duplodnaviria;Heunggongvirae;Uroviricota;Caudoviricetes;;	D										Glycosyl transferase family 2 [PF13704.10]; TPR repeat [PF13414.10]
vOTU_34	sw3_vContig_422	sw3	sw3_vContig_422_prodigal_k141_64367_145	Viruses;Duplodnaviria;Heunggongvirae;Uroviricota;Caudoviricetes;;	D										Collagen triple helix repeat (20 copies) [PF01391.22]
vOTU_34	sw3_vContig_422	sw3	sw3_vContig_422_prodigal_k141_64367_146	Viruses;Duplodnaviria;Heunggongvirae;Uroviricota;Caudoviricetes;;	E
vOTU_34	sw3_vContig_422	sw3	sw3_vContig_422_prodigal_k141_64367_147	Viruses;Duplodnaviria;Heunggongvirae;Uroviricota;Caudoviricetes;;	E
vOTU_34	sw3_vContig_422	sw3	sw3_vContig_422_prodigal_k141_64367_148	Viruses;Duplodnaviria;Heunggongvirae;Uroviricota;Caudoviricetes;;	E
vOTU_34	sw3_vContig_422	sw3	sw3_vContig_422_prodigal_k141_64367_149	Viruses;Duplodnaviria;Heunggongvirae;Uroviricota;Caudoviricetes;;	E
vOTU_34	sw3_vContig_422	sw3	sw3_vContig_422_prodigal_k141_64367_15	Viruses;Duplodnaviria;Heunggongvirae;Uroviricota;Caudoviricetes;;	E
vOTU_34	sw3_vContig_422	sw3	sw3_vContig_422_prodigal_k141_64367_150	Viruses;Duplodnaviria;Heunggongvirae;Uroviricota;Caudoviricetes;;	E
vOTU_34	sw3_vContig_422	sw3	sw3_vContig_422_prodigal_k141_64367_151	Viruses;Duplodnaviria;Heunggongvirae;Uroviricota;Caudoviricetes;;	E
vOTU_34	sw3_vContig_422	sw3	sw3_vContig_422_prodigal_k141_64367_152	Viruses;Duplodnaviria;Heunggongvirae;Uroviricota;Caudoviricetes;;	E
vOTU_34	sw3_vContig_422	sw3	sw3_vContig_422_prodigal_k141_64367_153	Viruses;Duplodnaviria;Heunggongvirae;Uroviricota;Caudoviricetes;;	D										Phage-related minor tail protein [PF10145.13]
vOTU_34	sw3_vContig_422	sw3	sw3_vContig_422_prodigal_k141_64367_154	Viruses;Duplodnaviria;Heunggongvirae;Uroviricota;Caudoviricetes;;	E
vOTU_34	sw3_vContig_422	sw3	sw3_vContig_422_prodigal_k141_64367_155	Viruses;Duplodnaviria;Heunggongvirae;Uroviricota;Caudoviricetes;;	E
vOTU_34	sw3_vContig_422	sw3	sw3_vContig_422_prodigal_k141_64367_156	Viruses;Duplodnaviria;Heunggongvirae;Uroviricota;Caudoviricetes;;	E
vOTU_34	sw3_vContig_422	sw3	sw3_vContig_422_prodigal_k141_64367_157	Viruses;Duplodnaviria;Heunggongvirae;Uroviricota;Caudoviricetes;;	E
vOTU_34	sw3_vContig_422	sw3	sw3_vContig_422_prodigal_k141_64367_158	Viruses;Duplodnaviria;Heunggongvirae;Uroviricota;Caudoviricetes;;	E
vOTU_34	sw3_vContig_422	sw3	sw3_vContig_422_prodigal_k141_64367_159	Viruses;Duplodnaviria;Heunggongvirae;Uroviricota;Caudoviricetes;;	E
vOTU_34	sw3_vContig_422	sw3	sw3_vContig_422_prodigal_k141_64367_16	Viruses;Duplodnaviria;Heunggongvirae;Uroviricota;Caudoviricetes;;	E
vOTU_34	sw3_vContig_422	sw3	sw3_vContig_422_prodigal_k141_64367_160	Viruses;Duplodnaviria;Heunggongvirae;Uroviricota;Caudoviricetes;;	E
vOTU_34	sw3_vContig_422	sw3	sw3_vContig_422_prodigal_k141_64367_161	Viruses;Duplodnaviria;Heunggongvirae;Uroviricota;Caudoviricetes;;	E
vOTU_34	sw3_vContig_422	sw3	sw3_vContig_422_prodigal_k141_64367_162	Viruses;Duplodnaviria;Heunggongvirae;Uroviricota;Caudoviricetes;;	E
vOTU_34	sw3_vContig_422	sw3	sw3_vContig_422_prodigal_k141_64367_163	Viruses;Duplodnaviria;Heunggongvirae;Uroviricota;Caudoviricetes;;	E
vOTU_34	sw3_vContig_422	sw3	sw3_vContig_422_prodigal_k141_64367_164	Viruses;Duplodnaviria;Heunggongvirae;Uroviricota;Caudoviricetes;;	E
vOTU_34	sw3_vContig_422	sw3	sw3_vContig_422_prodigal_k141_64367_165	Viruses;Duplodnaviria;Heunggongvirae;Uroviricota;Caudoviricetes;;	E
vOTU_34	sw3_vContig_422	sw3	sw3_vContig_422_prodigal_k141_64367_166	Viruses;Duplodnaviria;Heunggongvirae;Uroviricota;Caudoviricetes;;	E
vOTU_34	sw3_vContig_422	sw3	sw3_vContig_422_prodigal_k141_64367_167	Viruses;Duplodnaviria;Heunggongvirae;Uroviricota;Caudoviricetes;;	E
vOTU_34	sw3_vContig_422	sw3	sw3_vContig_422_prodigal_k141_64367_168	Viruses;Duplodnaviria;Heunggongvirae;Uroviricota;Caudoviricetes;;	E
vOTU_34	sw3_vContig_422	sw3	sw3_vContig_422_prodigal_k141_64367_169	Viruses;Duplodnaviria;Heunggongvirae;Uroviricota;Caudoviricetes;;	E
vOTU_34	sw3_vContig_422	sw3	sw3_vContig_422_prodigal_k141_64367_17	Viruses;Duplodnaviria;Heunggongvirae;Uroviricota;Caudoviricetes;;	E
vOTU_34	sw3_vContig_422	sw3	sw3_vContig_422_prodigal_k141_64367_170	Viruses;Duplodnaviria;Heunggongvirae;Uroviricota;Caudoviricetes;;	D										GIY-YIG catalytic domain [PF01541.28]; NUMOD1 domain [PF07453.17]; Putative endonuclease segE, GIY-YIG domain [PF19835.3]
vOTU_34	sw3_vContig_422	sw3	sw3_vContig_422_prodigal_k141_64367_171	Viruses;Duplodnaviria;Heunggongvirae;Uroviricota;Caudoviricetes;;	E
vOTU_34	sw3_vContig_422	sw3	sw3_vContig_422_prodigal_k141_64367_172	Viruses;Duplodnaviria;Heunggongvirae;Uroviricota;Caudoviricetes;;	E
vOTU_34	sw3_vContig_422	sw3	sw3_vContig_422_prodigal_k141_64367_173	Viruses;Duplodnaviria;Heunggongvirae;Uroviricota;Caudoviricetes;;	E
vOTU_34	sw3_vContig_422	sw3	sw3_vContig_422_prodigal_k141_64367_174	Viruses;Duplodnaviria;Heunggongvirae;Uroviricota;Caudoviricetes;;	E
vOTU_34	sw3_vContig_422	sw3	sw3_vContig_422_prodigal_k141_64367_175	Viruses;Duplodnaviria;Heunggongvirae;Uroviricota;Caudoviricetes;;	E
vOTU_34	sw3_vContig_422	sw3	sw3_vContig_422_prodigal_k141_64367_176	Viruses;Duplodnaviria;Heunggongvirae;Uroviricota;Caudoviricetes;;	E
vOTU_34	sw3_vContig_422	sw3	sw3_vContig_422_prodigal_k141_64367_177	Viruses;Duplodnaviria;Heunggongvirae;Uroviricota;Caudoviricetes;;	E
vOTU_34	sw3_vContig_422	sw3	sw3_vContig_422_prodigal_k141_64367_178	Viruses;Duplodnaviria;Heunggongvirae;Uroviricota;Caudoviricetes;;	E
vOTU_34	sw3_vContig_422	sw3	sw3_vContig_422_prodigal_k141_64367_179	Viruses;Duplodnaviria;Heunggongvirae;Uroviricota;Caudoviricetes;;	E
vOTU_34	sw3_vContig_422	sw3	sw3_vContig_422_prodigal_k141_64367_18	Viruses;Duplodnaviria;Heunggongvirae;Uroviricota;Caudoviricetes;;	E
vOTU_34	sw3_vContig_422	sw3	sw3_vContig_422_prodigal_k141_64367_180	Viruses;Duplodnaviria;Heunggongvirae;Uroviricota;Caudoviricetes;;	E
vOTU_34	sw3_vContig_422	sw3	sw3_vContig_422_prodigal_k141_64367_181	Viruses;Duplodnaviria;Heunggongvirae;Uroviricota;Caudoviricetes;;	E
vOTU_34	sw3_vContig_422	sw3	sw3_vContig_422_prodigal_k141_64367_182	Viruses;Duplodnaviria;Heunggongvirae;Uroviricota;Caudoviricetes;;	E
vOTU_34	sw3_vContig_422	sw3	sw3_vContig_422_prodigal_k141_64367_183	Viruses;Duplodnaviria;Heunggongvirae;Uroviricota;Caudoviricetes;;	E
vOTU_34	sw3_vContig_422	sw3	sw3_vContig_422_prodigal_k141_64367_19	Viruses;Duplodnaviria;Heunggongvirae;Uroviricota;Caudoviricetes;;	E
vOTU_34	sw3_vContig_422	sw3	sw3_vContig_422_prodigal_k141_64367_2	Viruses;Duplodnaviria;Heunggongvirae;Uroviricota;Caudoviricetes;;	E
vOTU_34	sw3_vContig_422	sw3	sw3_vContig_422_prodigal_k141_64367_20	Viruses;Duplodnaviria;Heunggongvirae;Uroviricota;Caudoviricetes;;	E
vOTU_34	sw3_vContig_422	sw3	sw3_vContig_422_prodigal_k141_64367_21	Viruses;Duplodnaviria;Heunggongvirae;Uroviricota;Caudoviricetes;;	D										SprT-like family [PF10263.13]
vOTU_34	sw3_vContig_422	sw3	sw3_vContig_422_prodigal_k141_64367_22	Viruses;Duplodnaviria;Heunggongvirae;Uroviricota;Caudoviricetes;;	E
vOTU_34	sw3_vContig_422	sw3	sw3_vContig_422_prodigal_k141_64367_23	Viruses;Duplodnaviria;Heunggongvirae;Uroviricota;Caudoviricetes;;	E
vOTU_34	sw3_vContig_422	sw3	sw3_vContig_422_prodigal_k141_64367_24	Viruses;Duplodnaviria;Heunggongvirae;Uroviricota;Caudoviricetes;;	D										Cyclic-phosphate processing Receiver domain [PF20274.2]
vOTU_34	sw3_vContig_422	sw3	sw3_vContig_422_prodigal_k141_64367_25	Viruses;Duplodnaviria;Heunggongvirae;Uroviricota;Caudoviricetes;;	E
vOTU_34	sw3_vContig_422	sw3	sw3_vContig_422_prodigal_k141_64367_26	Viruses;Duplodnaviria;Heunggongvirae;Uroviricota;Caudoviricetes;;	E
vOTU_34	sw3_vContig_422	sw3	sw3_vContig_422_prodigal_k141_64367_27	Viruses;Duplodnaviria;Heunggongvirae;Uroviricota;Caudoviricetes;;	E
vOTU_34	sw3_vContig_422	sw3	sw3_vContig_422_prodigal_k141_64367_28	Viruses;Duplodnaviria;Heunggongvirae;Uroviricota;Caudoviricetes;;	E
vOTU_34	sw3_vContig_422	sw3	sw3_vContig_422_prodigal_k141_64367_29	Viruses;Duplodnaviria;Heunggongvirae;Uroviricota;Caudoviricetes;;	E
vOTU_34	sw3_vContig_422	sw3	sw3_vContig_422_prodigal_k141_64367_3	Viruses;Duplodnaviria;Heunggongvirae;Uroviricota;Caudoviricetes;;	E
vOTU_34	sw3_vContig_422	sw3	sw3_vContig_422_prodigal_k141_64367_30	Viruses;Duplodnaviria;Heunggongvirae;Uroviricota;Caudoviricetes;;	E
vOTU_34	sw3_vContig_422	sw3	sw3_vContig_422_prodigal_k141_64367_31	Viruses;Duplodnaviria;Heunggongvirae;Uroviricota;Caudoviricetes;;	E
vOTU_34	sw3_vContig_422	sw3	sw3_vContig_422_prodigal_k141_64367_32	Viruses;Duplodnaviria;Heunggongvirae;Uroviricota;Caudoviricetes;;	E
vOTU_34	sw3_vContig_422	sw3	sw3_vContig_422_prodigal_k141_64367_33	Viruses;Duplodnaviria;Heunggongvirae;Uroviricota;Caudoviricetes;;	E
vOTU_34	sw3_vContig_422	sw3	sw3_vContig_422_prodigal_k141_64367_34	Viruses;Duplodnaviria;Heunggongvirae;Uroviricota;Caudoviricetes;;	E
vOTU_34	sw3_vContig_422	sw3	sw3_vContig_422_prodigal_k141_64367_35	Viruses;Duplodnaviria;Heunggongvirae;Uroviricota;Caudoviricetes;;	D										M42 glutamyl aminopeptidase [PF05343.18]
vOTU_34	sw3_vContig_422	sw3	sw3_vContig_422_prodigal_k141_64367_36	Viruses;Duplodnaviria;Heunggongvirae;Uroviricota;Caudoviricetes;;	E
vOTU_34	sw3_vContig_422	sw3	sw3_vContig_422_prodigal_k141_64367_37	Viruses;Duplodnaviria;Heunggongvirae;Uroviricota;Caudoviricetes;;	E
vOTU_34	sw3_vContig_422	sw3	sw3_vContig_422_prodigal_k141_64367_38	Viruses;Duplodnaviria;Heunggongvirae;Uroviricota;Caudoviricetes;;	E
vOTU_34	sw3_vContig_422	sw3	sw3_vContig_422_prodigal_k141_64367_39	Viruses;Duplodnaviria;Heunggongvirae;Uroviricota;Caudoviricetes;;	E
vOTU_34	sw3_vContig_422	sw3	sw3_vContig_422_prodigal_k141_64367_4	Viruses;Duplodnaviria;Heunggongvirae;Uroviricota;Caudoviricetes;;	E
vOTU_34	sw3_vContig_422	sw3	sw3_vContig_422_prodigal_k141_64367_40	Viruses;Duplodnaviria;Heunggongvirae;Uroviricota;Caudoviricetes;;	E
vOTU_34	sw3_vContig_422	sw3	sw3_vContig_422_prodigal_k141_64367_41	Viruses;Duplodnaviria;Heunggongvirae;Uroviricota;Caudoviricetes;;	D										PD-(D/E)XK endonuclease [PF11645.12]
vOTU_34	sw3_vContig_422	sw3	sw3_vContig_422_prodigal_k141_64367_42	Viruses;Duplodnaviria;Heunggongvirae;Uroviricota;Caudoviricetes;;	D										HNH endonuclease [PF13391.10]
vOTU_34	sw3_vContig_422	sw3	sw3_vContig_422_prodigal_k141_64367_43	Viruses;Duplodnaviria;Heunggongvirae;Uroviricota;Caudoviricetes;;	E
vOTU_34	sw3_vContig_422	sw3	sw3_vContig_422_prodigal_k141_64367_44	Viruses;Duplodnaviria;Heunggongvirae;Uroviricota;Caudoviricetes;;	E
vOTU_34	sw3_vContig_422	sw3	sw3_vContig_422_prodigal_k141_64367_45	Viruses;Duplodnaviria;Heunggongvirae;Uroviricota;Caudoviricetes;;	E
vOTU_34	sw3_vContig_422	sw3	sw3_vContig_422_prodigal_k141_64367_46	Viruses;Duplodnaviria;Heunggongvirae;Uroviricota;Caudoviricetes;;	E
vOTU_34	sw3_vContig_422	sw3	sw3_vContig_422_prodigal_k141_64367_47	Viruses;Duplodnaviria;Heunggongvirae;Uroviricota;Caudoviricetes;;	E
vOTU_34	sw3_vContig_422	sw3	sw3_vContig_422_prodigal_k141_64367_48	Viruses;Duplodnaviria;Heunggongvirae;Uroviricota;Caudoviricetes;;	D										Collagen triple helix repeat (20 copies) [PF01391.22]; Bacterial collagen, middle region [PF15984.9]
vOTU_34	sw3_vContig_422	sw3	sw3_vContig_422_prodigal_k141_64367_49	Viruses;Duplodnaviria;Heunggongvirae;Uroviricota;Caudoviricetes;;	E
vOTU_34	sw3_vContig_422	sw3	sw3_vContig_422_prodigal_k141_64367_5	Viruses;Duplodnaviria;Heunggongvirae;Uroviricota;Caudoviricetes;;	E
vOTU_34	sw3_vContig_422	sw3	sw3_vContig_422_prodigal_k141_64367_50	Viruses;Duplodnaviria;Heunggongvirae;Uroviricota;Caudoviricetes;;	E
vOTU_34	sw3_vContig_422	sw3	sw3_vContig_422_prodigal_k141_64367_51	Viruses;Duplodnaviria;Heunggongvirae;Uroviricota;Caudoviricetes;;	E
vOTU_34	sw3_vContig_422	sw3	sw3_vContig_422_prodigal_k141_64367_52	Viruses;Duplodnaviria;Heunggongvirae;Uroviricota;Caudoviricetes;;	D										UDP-glucose/GDP-mannose dehydrogenase family, central domain [PF00984.23]; UDP-glucose/GDP-mannose dehydrogenase family, NAD binding domain [PF03721.18]
vOTU_34	sw3_vContig_422	sw3	sw3_vContig_422_prodigal_k141_64367_53	Viruses;Duplodnaviria;Heunggongvirae;Uroviricota;Caudoviricetes;;	D										Glycosyl transferase family 2 [PF00535.30]; Glycosyltransferase like family 2 [PF10111.13]	GT2_Glycos_transf_2	GT2 cellulose synthase (EC 2.4.1.12); chitin synthase (EC 2.4.1.16); dolichyl-phosphate beta-D-mannosyltransferase (EC 2.4.1.83); dolichyl-phosphate beta-glucosyltransferase (EC 2.4.1.117); N-acetylglucosaminyltransferase (EC 2.4.1.-); N-acetylgalactosaminyltransferase (EC 2.4.1.-); hyaluronan synthase (EC 2.4.1.212); chitin oligosaccharide synthase (EC 2.4.1.-); beta-1,3-glucan synthase (EC 2.4.1.34); beta-1,4-mannan synthase (EC 2.4.1.-); beta-mannosylphosphodecaprenol-mannooligosaccharide alpha-1,6-mannosyltransferase (EC 2.4.1.199); UDP-Galf: rhamnopyranosyl-N-acetylglucosaminyl-PP-decaprenol beta-1,4/1,5-galactofuranosyltransferase (EC 2.4.1.287); UDP-Galf: galactofuranosyl-galactofuranosyl-rhamnosyl-N-acetylglucosaminyl-PP-decaprenol beta-1,5/1,6-galactofuranosyltransferase (EC 2.4.1.288); dTDP-L-Rha: N-acetylglucosaminyl-PP-decaprenol alpha-1,3-L-rhamnosyltransferase (EC 2.4.1.289); alternating beta-1,3/4-N-acetylmannan synthase (2.4.1.-); UDP-GlcA: N-acetylglucosaminyl-proteoglycan beta-1,4-glucuronosyltransferase (EC 2.4.1.225); [inverting] UDP-Glc: glycocin S-beta-glucosyltransferase (EC 2.4.1.-); [inverting] UDP-Glc: protein O-beta-glucosyltransferase (EC 2.4.1.-)		GT2_Glycos_transf_2.hmm
vOTU_34	sw3_vContig_422	sw3	sw3_vContig_422_prodigal_k141_64367_54	Viruses;Duplodnaviria;Heunggongvirae;Uroviricota;Caudoviricetes;;	E
vOTU_34	sw3_vContig_422	sw3	sw3_vContig_422_prodigal_k141_64367_55	Viruses;Duplodnaviria;Heunggongvirae;Uroviricota;Caudoviricetes;;	E
vOTU_34	sw3_vContig_422	sw3	sw3_vContig_422_prodigal_k141_64367_56	Viruses;Duplodnaviria;Heunggongvirae;Uroviricota;Caudoviricetes;;	E
vOTU_34	sw3_vContig_422	sw3	sw3_vContig_422_prodigal_k141_64367_57	Viruses;Duplodnaviria;Heunggongvirae;Uroviricota;Caudoviricetes;;	D										Domain of unknown function (DUF2828) [PF11443.12]
vOTU_34	sw3_vContig_422	sw3	sw3_vContig_422_prodigal_k141_64367_58	Viruses;Duplodnaviria;Heunggongvirae;Uroviricota;Caudoviricetes;;	C	K07313	serine/threonine protein phosphatase 1 [EC:3.1.3.16]
vOTU_34	sw3_vContig_422	sw3	sw3_vContig_422_prodigal_k141_64367_59	Viruses;Duplodnaviria;Heunggongvirae;Uroviricota;Caudoviricetes;;	E
vOTU_34	sw3_vContig_422	sw3	sw3_vContig_422_prodigal_k141_64367_6	Viruses;Duplodnaviria;Heunggongvirae;Uroviricota;Caudoviricetes;;	E
vOTU_34	sw3_vContig_422	sw3	sw3_vContig_422_prodigal_k141_64367_60	Viruses;Duplodnaviria;Heunggongvirae;Uroviricota;Caudoviricetes;;	E
vOTU_34	sw3_vContig_422	sw3	sw3_vContig_422_prodigal_k141_64367_61	Viruses;Duplodnaviria;Heunggongvirae;Uroviricota;Caudoviricetes;;	E
vOTU_34	sw3_vContig_422	sw3	sw3_vContig_422_prodigal_k141_64367_62	Viruses;Duplodnaviria;Heunggongvirae;Uroviricota;Caudoviricetes;;	C	K07192	flotillin	MER0805309	I87	MER0805309 - family I87 unassigned peptidase inhibitors () [I87.UPW]#I87#{inhibitor unit: 19-236}~source F3B1C5~	FALSE	0.623	271	2.435e-76	Flotillin [PF15975.9]
vOTU_34	sw3_vContig_422	sw3	sw3_vContig_422_prodigal_k141_64367_63	Viruses;Duplodnaviria;Heunggongvirae;Uroviricota;Caudoviricetes;;	E
vOTU_34	sw3_vContig_422	sw3	sw3_vContig_422_prodigal_k141_64367_64	Viruses;Duplodnaviria;Heunggongvirae;Uroviricota;Caudoviricetes;;	E
vOTU_34	sw3_vContig_422	sw3	sw3_vContig_422_prodigal_k141_64367_65	Viruses;Duplodnaviria;Heunggongvirae;Uroviricota;Caudoviricetes;;	E
vOTU_34	sw3_vContig_422	sw3	sw3_vContig_422_prodigal_k141_64367_66	Viruses;Duplodnaviria;Heunggongvirae;Uroviricota;Caudoviricetes;;	E
vOTU_34	sw3_vContig_422	sw3	sw3_vContig_422_prodigal_k141_64367_67	Viruses;Duplodnaviria;Heunggongvirae;Uroviricota;Caudoviricetes;;	C	K09117	uncharacterized protein								Yqey-like protein [PF09424.14]
vOTU_34	sw3_vContig_422	sw3	sw3_vContig_422_prodigal_k141_64367_68	Viruses;Duplodnaviria;Heunggongvirae;Uroviricota;Caudoviricetes;;	E
vOTU_34	sw3_vContig_422	sw3	sw3_vContig_422_prodigal_k141_64367_69	Viruses;Duplodnaviria;Heunggongvirae;Uroviricota;Caudoviricetes;;	D										Cytidylyltransferase-like [PF01467.30]; Citrate lyase ligase C-terminal domain [PF08218.15]
vOTU_34	sw3_vContig_422	sw3	sw3_vContig_422_prodigal_k141_64367_7	Viruses;Duplodnaviria;Heunggongvirae;Uroviricota;Caudoviricetes;;	E
vOTU_34	sw3_vContig_422	sw3	sw3_vContig_422_prodigal_k141_64367_70	Viruses;Duplodnaviria;Heunggongvirae;Uroviricota;Caudoviricetes;;	D										Shoulder domain [PF11978.12]
vOTU_34	sw3_vContig_422	sw3	sw3_vContig_422_prodigal_k141_64367_71	Viruses;Duplodnaviria;Heunggongvirae;Uroviricota;Caudoviricetes;;	E
vOTU_34	sw3_vContig_422	sw3	sw3_vContig_422_prodigal_k141_64367_72	Viruses;Duplodnaviria;Heunggongvirae;Uroviricota;Caudoviricetes;;	E
vOTU_34	sw3_vContig_422	sw3	sw3_vContig_422_prodigal_k141_64367_73	Viruses;Duplodnaviria;Heunggongvirae;Uroviricota;Caudoviricetes;;	E
vOTU_34	sw3_vContig_422	sw3	sw3_vContig_422_prodigal_k141_64367_74	Viruses;Duplodnaviria;Heunggongvirae;Uroviricota;Caudoviricetes;;	E
vOTU_34	sw3_vContig_422	sw3	sw3_vContig_422_prodigal_k141_64367_75	Viruses;Duplodnaviria;Heunggongvirae;Uroviricota;Caudoviricetes;;	E
vOTU_34	sw3_vContig_422	sw3	sw3_vContig_422_prodigal_k141_64367_76	Viruses;Duplodnaviria;Heunggongvirae;Uroviricota;Caudoviricetes;;	E
vOTU_34	sw3_vContig_422	sw3	sw3_vContig_422_prodigal_k141_64367_77	Viruses;Duplodnaviria;Heunggongvirae;Uroviricota;Caudoviricetes;;	E
vOTU_34	sw3_vContig_422	sw3	sw3_vContig_422_prodigal_k141_64367_78	Viruses;Duplodnaviria;Heunggongvirae;Uroviricota;Caudoviricetes;;	E
vOTU_34	sw3_vContig_422	sw3	sw3_vContig_422_prodigal_k141_64367_79	Viruses;Duplodnaviria;Heunggongvirae;Uroviricota;Caudoviricetes;;	E
vOTU_34	sw3_vContig_422	sw3	sw3_vContig_422_prodigal_k141_64367_8	Viruses;Duplodnaviria;Heunggongvirae;Uroviricota;Caudoviricetes;;	E
vOTU_34	sw3_vContig_422	sw3	sw3_vContig_422_prodigal_k141_64367_80	Viruses;Duplodnaviria;Heunggongvirae;Uroviricota;Caudoviricetes;;	E
vOTU_34	sw3_vContig_422	sw3	sw3_vContig_422_prodigal_k141_64367_81	Viruses;Duplodnaviria;Heunggongvirae;Uroviricota;Caudoviricetes;;	E
vOTU_34	sw3_vContig_422	sw3	sw3_vContig_422_prodigal_k141_64367_82	Viruses;Duplodnaviria;Heunggongvirae;Uroviricota;Caudoviricetes;;	D										PHA02142 OB-fold domain [PF21189.1]; RNA ligase [PF09414.14]
vOTU_34	sw3_vContig_422	sw3	sw3_vContig_422_prodigal_k141_64367_83	Viruses;Duplodnaviria;Heunggongvirae;Uroviricota;Caudoviricetes;;	E
vOTU_34	sw3_vContig_422	sw3	sw3_vContig_422_prodigal_k141_64367_84	Viruses;Duplodnaviria;Heunggongvirae;Uroviricota;Caudoviricetes;;	E
vOTU_34	sw3_vContig_422	sw3	sw3_vContig_422_prodigal_k141_64367_85	Viruses;Duplodnaviria;Heunggongvirae;Uroviricota;Caudoviricetes;;	E
vOTU_34	sw3_vContig_422	sw3	sw3_vContig_422_prodigal_k141_64367_86	Viruses;Duplodnaviria;Heunggongvirae;Uroviricota;Caudoviricetes;;	D										AAA domain [PF13671.10]; Chromatin associated protein KTI12 [PF08433.14]
vOTU_34	sw3_vContig_422	sw3	sw3_vContig_422_prodigal_k141_64367_87	Viruses;Duplodnaviria;Heunggongvirae;Uroviricota;Caudoviricetes;;	D										Calcineurin-like phosphoesterase superfamily domain [PF12850.11]
vOTU_34	sw3_vContig_422	sw3	sw3_vContig_422_prodigal_k141_64367_88	Viruses;Duplodnaviria;Heunggongvirae;Uroviricota;Caudoviricetes;;	E
vOTU_34	sw3_vContig_422	sw3	sw3_vContig_422_prodigal_k141_64367_89	Viruses;Duplodnaviria;Heunggongvirae;Uroviricota;Caudoviricetes;;	E
vOTU_34	sw3_vContig_422	sw3	sw3_vContig_422_prodigal_k141_64367_9	Viruses;Duplodnaviria;Heunggongvirae;Uroviricota;Caudoviricetes;;	E
vOTU_34	sw3_vContig_422	sw3	sw3_vContig_422_prodigal_k141_64367_90	Viruses;Duplodnaviria;Heunggongvirae;Uroviricota;Caudoviricetes;;	D										PhoH-like protein [PF02562.20]
vOTU_34	sw3_vContig_422	sw3	sw3_vContig_422_prodigal_k141_64367_91	Viruses;Duplodnaviria;Heunggongvirae;Uroviricota;Caudoviricetes;;	E
vOTU_34	sw3_vContig_422	sw3	sw3_vContig_422_prodigal_k141_64367_92	Viruses;Duplodnaviria;Heunggongvirae;Uroviricota;Caudoviricetes;;	D			MER0189794	M23B	MER0189794 - subfamily M23B unassigned peptidases (Carnobacterium sp. AT7) [M23.UPB]#M23B#{peptidase unit: 34-450}~source ZP_02185064~	FALSE	0.436	102	6.868e-22	Peptidase family M23 [PF01551.26]
vOTU_34	sw3_vContig_422	sw3	sw3_vContig_422_prodigal_k141_64367_93	Viruses;Duplodnaviria;Heunggongvirae;Uroviricota;Caudoviricetes;;	E
vOTU_34	sw3_vContig_422	sw3	sw3_vContig_422_prodigal_k141_64367_94	Viruses;Duplodnaviria;Heunggongvirae;Uroviricota;Caudoviricetes;;	D										Family of unknown function (DUF5662) [PF18907.4]
vOTU_34	sw3_vContig_422	sw3	sw3_vContig_422_prodigal_k141_64367_95	Viruses;Duplodnaviria;Heunggongvirae;Uroviricota;Caudoviricetes;;	C	K03469	ribonuclease HI [EC:3.1.26.4]								RNase H [PF00075.28]
vOTU_34	sw3_vContig_422	sw3	sw3_vContig_422_prodigal_k141_64367_96	Viruses;Duplodnaviria;Heunggongvirae;Uroviricota;Caudoviricetes;;	D										DNA gyrase B [PF00204.29]; DNA gyrase B subunit, carboxyl terminus [PF00986.25]; Toprim domain [PF01751.26]
vOTU_34	sw3_vContig_422	sw3	sw3_vContig_422_prodigal_k141_64367_97	Viruses;Duplodnaviria;Heunggongvirae;Uroviricota;Caudoviricetes;;	D										DNA gyrase/topoisomerase IV, subunit A [PF00521.24]; DNA gyrase C-terminal domain, beta-propeller [PF03989.17]
vOTU_34	sw3_vContig_422	sw3	sw3_vContig_422_prodigal_k141_64367_98	Viruses;Duplodnaviria;Heunggongvirae;Uroviricota;Caudoviricetes;;	E
vOTU_34	sw3_vContig_422	sw3	sw3_vContig_422_prodigal_k141_64367_99	Viruses;Duplodnaviria;Heunggongvirae;Uroviricota;Caudoviricetes;;	D										ATP dependent DNA ligase domain [PF01068.25]
vOTU_340	rk2_vMAG_115	rk2	rk2_vMAG_115_combined_prodigal_combined_rk2_vMAG_115_1	Viruses;Duplodnaviria;Heunggongvirae;Uroviricota;Caudoviricetes;;	E
vOTU_340	rk2_vMAG_115	rk2	rk2_vMAG_115_combined_prodigal_combined_rk2_vMAG_115_10	Viruses;Duplodnaviria;Heunggongvirae;Uroviricota;Caudoviricetes;;	E
vOTU_340	rk2_vMAG_115	rk2	rk2_vMAG_115_combined_prodigal_combined_rk2_vMAG_115_11	Viruses;Duplodnaviria;Heunggongvirae;Uroviricota;Caudoviricetes;;	E
vOTU_340	rk2_vMAG_115	rk2	rk2_vMAG_115_combined_prodigal_combined_rk2_vMAG_115_12	Viruses;Duplodnaviria;Heunggongvirae;Uroviricota;Caudoviricetes;;	E
vOTU_340	rk2_vMAG_115	rk2	rk2_vMAG_115_combined_prodigal_combined_rk2_vMAG_115_13	Viruses;Duplodnaviria;Heunggongvirae;Uroviricota;Caudoviricetes;;	E
vOTU_340	rk2_vMAG_115	rk2	rk2_vMAG_115_combined_prodigal_combined_rk2_vMAG_115_14	Viruses;Duplodnaviria;Heunggongvirae;Uroviricota;Caudoviricetes;;	D										Permease family [PF00860.24]
vOTU_340	rk2_vMAG_115	rk2	rk2_vMAG_115_combined_prodigal_combined_rk2_vMAG_115_15	Viruses;Duplodnaviria;Heunggongvirae;Uroviricota;Caudoviricetes;;	E
vOTU_340	rk2_vMAG_115	rk2	rk2_vMAG_115_combined_prodigal_combined_rk2_vMAG_115_16	Viruses;Duplodnaviria;Heunggongvirae;Uroviricota;Caudoviricetes;;	E
vOTU_340	rk2_vMAG_115	rk2	rk2_vMAG_115_combined_prodigal_combined_rk2_vMAG_115_17	Viruses;Duplodnaviria;Heunggongvirae;Uroviricota;Caudoviricetes;;	E
vOTU_340	rk2_vMAG_115	rk2	rk2_vMAG_115_combined_prodigal_combined_rk2_vMAG_115_18	Viruses;Duplodnaviria;Heunggongvirae;Uroviricota;Caudoviricetes;;	E
vOTU_340	rk2_vMAG_115	rk2	rk2_vMAG_115_combined_prodigal_combined_rk2_vMAG_115_19	Viruses;Duplodnaviria;Heunggongvirae;Uroviricota;Caudoviricetes;;	E
vOTU_340	rk2_vMAG_115	rk2	rk2_vMAG_115_combined_prodigal_combined_rk2_vMAG_115_2	Viruses;Duplodnaviria;Heunggongvirae;Uroviricota;Caudoviricetes;;	E
vOTU_340	rk2_vMAG_115	rk2	rk2_vMAG_115_combined_prodigal_combined_rk2_vMAG_115_20	Viruses;Duplodnaviria;Heunggongvirae;Uroviricota;Caudoviricetes;;	E
vOTU_340	rk2_vMAG_115	rk2	rk2_vMAG_115_combined_prodigal_combined_rk2_vMAG_115_21	Viruses;Duplodnaviria;Heunggongvirae;Uroviricota;Caudoviricetes;;	E
vOTU_340	rk2_vMAG_115	rk2	rk2_vMAG_115_combined_prodigal_combined_rk2_vMAG_115_22	Viruses;Duplodnaviria;Heunggongvirae;Uroviricota;Caudoviricetes;;	E
vOTU_340	rk2_vMAG_115	rk2	rk2_vMAG_115_combined_prodigal_combined_rk2_vMAG_115_23	Viruses;Duplodnaviria;Heunggongvirae;Uroviricota;Caudoviricetes;;	D										Phage capsid protein [PF19821.3]
vOTU_340	rk2_vMAG_115	rk2	rk2_vMAG_115_combined_prodigal_combined_rk2_vMAG_115_24	Viruses;Duplodnaviria;Heunggongvirae;Uroviricota;Caudoviricetes;;	D										Phage minor structural protein GP20 [PF06810.15]
vOTU_340	rk2_vMAG_115	rk2	rk2_vMAG_115_combined_prodigal_combined_rk2_vMAG_115_25	Viruses;Duplodnaviria;Heunggongvirae;Uroviricota;Caudoviricetes;;	E
vOTU_340	rk2_vMAG_115	rk2	rk2_vMAG_115_combined_prodigal_combined_rk2_vMAG_115_26	Viruses;Duplodnaviria;Heunggongvirae;Uroviricota;Caudoviricetes;;	D										ADP-ribosyltransferase exoenzyme [PF03496.18]; Phage Mu protein F like protein [PF04233.18]
vOTU_340	rk2_vMAG_115	rk2	rk2_vMAG_115_combined_prodigal_combined_rk2_vMAG_115_27	Viruses;Duplodnaviria;Heunggongvirae;Uroviricota;Caudoviricetes;;	D										Phage portal protein, SPP1 Gp6-like [PF05133.18]
vOTU_340	rk2_vMAG_115	rk2	rk2_vMAG_115_combined_prodigal_combined_rk2_vMAG_115_28	Viruses;Duplodnaviria;Heunggongvirae;Uroviricota;Caudoviricetes;;	C	K06909	phage terminase large subunit								Terminase RNAseH like domain [PF17288.6]; Phage terminase large subunit [PF04466.17]
vOTU_340	rk2_vMAG_115	rk2	rk2_vMAG_115_combined_prodigal_combined_rk2_vMAG_115_29	Viruses;Duplodnaviria;Heunggongvirae;Uroviricota;Caudoviricetes;;	E
vOTU_340	rk2_vMAG_115	rk2	rk2_vMAG_115_combined_prodigal_combined_rk2_vMAG_115_3	Viruses;Duplodnaviria;Heunggongvirae;Uroviricota;Caudoviricetes;;	D										Prophage endopeptidase tail [PF06605.15]; Chaperone of endosialidase [PF13884.10]
vOTU_340	rk2_vMAG_115	rk2	rk2_vMAG_115_combined_prodigal_combined_rk2_vMAG_115_30	Viruses;Duplodnaviria;Heunggongvirae;Uroviricota;Caudoviricetes;;	C	K07474	phage terminase small subunit								Terminase small subunit [PF03592.20]
vOTU_340	rk2_vMAG_115	rk2	rk2_vMAG_115_combined_prodigal_combined_rk2_vMAG_115_31	Viruses;Duplodnaviria;Heunggongvirae;Uroviricota;Caudoviricetes;;	D										Protein of unknown function (DUF1492) [PF07374.15]
vOTU_340	rk2_vMAG_115	rk2	rk2_vMAG_115_combined_prodigal_combined_rk2_vMAG_115_32	Viruses;Duplodnaviria;Heunggongvirae;Uroviricota;Caudoviricetes;;	E
vOTU_340	rk2_vMAG_115	rk2	rk2_vMAG_115_combined_prodigal_combined_rk2_vMAG_115_33	Viruses;Duplodnaviria;Heunggongvirae;Uroviricota;Caudoviricetes;;	E
vOTU_340	rk2_vMAG_115	rk2	rk2_vMAG_115_combined_prodigal_combined_rk2_vMAG_115_34	Viruses;Duplodnaviria;Heunggongvirae;Uroviricota;Caudoviricetes;;	E
vOTU_340	rk2_vMAG_115	rk2	rk2_vMAG_115_combined_prodigal_combined_rk2_vMAG_115_35	Viruses;Duplodnaviria;Heunggongvirae;Uroviricota;Caudoviricetes;;	E
vOTU_340	rk2_vMAG_115	rk2	rk2_vMAG_115_combined_prodigal_combined_rk2_vMAG_115_36	Viruses;Duplodnaviria;Heunggongvirae;Uroviricota;Caudoviricetes;;	C	K06919	putative DNA primase/helicase								Family of unknown function (DUF5906) [PF19263.3]; Poxvirus D5 protein-like [PF03288.20]
vOTU_340	rk2_vMAG_115	rk2	rk2_vMAG_115_combined_prodigal_combined_rk2_vMAG_115_37	Viruses;Duplodnaviria;Heunggongvirae;Uroviricota;Caudoviricetes;;	E
vOTU_340	rk2_vMAG_115	rk2	rk2_vMAG_115_combined_prodigal_combined_rk2_vMAG_115_38	Viruses;Duplodnaviria;Heunggongvirae;Uroviricota;Caudoviricetes;;	D										SNF2-related domain [PF00176.27]; Helicase conserved C-terminal domain [PF00271.35]
vOTU_340	rk2_vMAG_115	rk2	rk2_vMAG_115_combined_prodigal_combined_rk2_vMAG_115_39	Viruses;Duplodnaviria;Heunggongvirae;Uroviricota;Caudoviricetes;;	D										3D domain [PF06725.15]
vOTU_340	rk2_vMAG_115	rk2	rk2_vMAG_115_combined_prodigal_combined_rk2_vMAG_115_4	Viruses;Duplodnaviria;Heunggongvirae;Uroviricota;Caudoviricetes;;	E
vOTU_340	rk2_vMAG_115	rk2	rk2_vMAG_115_combined_prodigal_combined_rk2_vMAG_115_40	Viruses;Duplodnaviria;Heunggongvirae;Uroviricota;Caudoviricetes;;	E
vOTU_340	rk2_vMAG_115	rk2	rk2_vMAG_115_combined_prodigal_combined_rk2_vMAG_115_41	Viruses;Duplodnaviria;Heunggongvirae;Uroviricota;Caudoviricetes;;	E
vOTU_340	rk2_vMAG_115	rk2	rk2_vMAG_115_combined_prodigal_combined_rk2_vMAG_115_42	Viruses;Duplodnaviria;Heunggongvirae;Uroviricota;Caudoviricetes;;	D										AAA domain [PF13479.10]
vOTU_340	rk2_vMAG_115	rk2	rk2_vMAG_115_combined_prodigal_combined_rk2_vMAG_115_43	Viruses;Duplodnaviria;Heunggongvirae;Uroviricota;Caudoviricetes;;	D										Protein of unknown function (DUF669) [PF05037.17]
vOTU_340	rk2_vMAG_115	rk2	rk2_vMAG_115_combined_prodigal_combined_rk2_vMAG_115_44	Viruses;Duplodnaviria;Heunggongvirae;Uroviricota;Caudoviricetes;;	E
vOTU_340	rk2_vMAG_115	rk2	rk2_vMAG_115_combined_prodigal_combined_rk2_vMAG_115_45	Viruses;Duplodnaviria;Heunggongvirae;Uroviricota;Caudoviricetes;;	E
vOTU_340	rk2_vMAG_115	rk2	rk2_vMAG_115_combined_prodigal_combined_rk2_vMAG_115_46	Viruses;Duplodnaviria;Heunggongvirae;Uroviricota;Caudoviricetes;;	D										D5 N terminal like [PF08706.15]
vOTU_340	rk2_vMAG_115	rk2	rk2_vMAG_115_combined_prodigal_combined_rk2_vMAG_115_5	Viruses;Duplodnaviria;Heunggongvirae;Uroviricota;Caudoviricetes;;	E
vOTU_340	rk2_vMAG_115	rk2	rk2_vMAG_115_combined_prodigal_combined_rk2_vMAG_115_6	Viruses;Duplodnaviria;Heunggongvirae;Uroviricota;Caudoviricetes;;	E
vOTU_340	rk2_vMAG_115	rk2	rk2_vMAG_115_combined_prodigal_combined_rk2_vMAG_115_7	Viruses;Duplodnaviria;Heunggongvirae;Uroviricota;Caudoviricetes;;	E
vOTU_340	rk2_vMAG_115	rk2	rk2_vMAG_115_combined_prodigal_combined_rk2_vMAG_115_8	Viruses;Duplodnaviria;Heunggongvirae;Uroviricota;Caudoviricetes;;	E
vOTU_340	rk2_vMAG_115	rk2	rk2_vMAG_115_combined_prodigal_combined_rk2_vMAG_115_9	Viruses;Duplodnaviria;Heunggongvirae;Uroviricota;Caudoviricetes;;	D										Carbohydrate-binding module family 5/12 [PF02839.18]
vOTU_340	rnw1_vContig_496	rnw1	rnw1_vContig_496_prodigal_k141_1586530_1	Viruses;Duplodnaviria;Heunggongvirae;Uroviricota;Caudoviricetes;;	D										Phage portal protein, SPP1 Gp6-like [PF05133.18]
vOTU_340	rnw1_vContig_496	rnw1	rnw1_vContig_496_prodigal_k141_1586530_10	Viruses;Duplodnaviria;Heunggongvirae;Uroviricota;Caudoviricetes;;	E
vOTU_340	rnw1_vContig_496	rnw1	rnw1_vContig_496_prodigal_k141_1586530_11	Viruses;Duplodnaviria;Heunggongvirae;Uroviricota;Caudoviricetes;;	E
vOTU_340	rnw1_vContig_496	rnw1	rnw1_vContig_496_prodigal_k141_1586530_12	Viruses;Duplodnaviria;Heunggongvirae;Uroviricota;Caudoviricetes;;	D										Protein of unknown function (DUF669) [PF05037.17]
vOTU_340	rnw1_vContig_496	rnw1	rnw1_vContig_496_prodigal_k141_1586530_13	Viruses;Duplodnaviria;Heunggongvirae;Uroviricota;Caudoviricetes;;	D										AAA domain [PF13479.10]
vOTU_340	rnw1_vContig_496	rnw1	rnw1_vContig_496_prodigal_k141_1586530_14	Viruses;Duplodnaviria;Heunggongvirae;Uroviricota;Caudoviricetes;;	E
vOTU_340	rnw1_vContig_496	rnw1	rnw1_vContig_496_prodigal_k141_1586530_15	Viruses;Duplodnaviria;Heunggongvirae;Uroviricota;Caudoviricetes;;	E
vOTU_340	rnw1_vContig_496	rnw1	rnw1_vContig_496_prodigal_k141_1586530_16	Viruses;Duplodnaviria;Heunggongvirae;Uroviricota;Caudoviricetes;;	D										3D domain [PF06725.15]
vOTU_340	rnw1_vContig_496	rnw1	rnw1_vContig_496_prodigal_k141_1586530_17	Viruses;Duplodnaviria;Heunggongvirae;Uroviricota;Caudoviricetes;;	D										SNF2-related domain [PF00176.27]; Helicase conserved C-terminal domain [PF00271.35]
vOTU_340	rnw1_vContig_496	rnw1	rnw1_vContig_496_prodigal_k141_1586530_18	Viruses;Duplodnaviria;Heunggongvirae;Uroviricota;Caudoviricetes;;	D										Restriction alleviation protein Lar [PF14354.10]
vOTU_340	rnw1_vContig_496	rnw1	rnw1_vContig_496_prodigal_k141_1586530_19	Viruses;Duplodnaviria;Heunggongvirae;Uroviricota;Caudoviricetes;;	D										Helix-turn-helix domain [PF12844.11]; Helix-turn-helix [PF01381.26]; Cro/C1-type HTH DNA-binding domain [PF13443.10]
vOTU_340	rnw1_vContig_496	rnw1	rnw1_vContig_496_prodigal_k141_1586530_2	Viruses;Duplodnaviria;Heunggongvirae;Uroviricota;Caudoviricetes;;	C	K06909	phage terminase large subunit								Phage terminase large subunit [PF04466.17]; Terminase RNAseH like domain [PF17288.6]; Terminase large subunit, T4likevirus-type, N-terminal [PF03237.19]
vOTU_340	rnw1_vContig_496	rnw1	rnw1_vContig_496_prodigal_k141_1586530_20	Viruses;Duplodnaviria;Heunggongvirae;Uroviricota;Caudoviricetes;;	D										Protein of unknown function (DUF739) [PF05339.15]; Helix-turn-helix [PF01381.26]; Helix-turn-helix domain [PF12844.11]
vOTU_340	rnw1_vContig_496	rnw1	rnw1_vContig_496_prodigal_k141_1586530_21	Viruses;Duplodnaviria;Heunggongvirae;Uroviricota;Caudoviricetes;;	D										C-5 cytosine-specific DNA methylase [PF00145.21]
vOTU_340	rnw1_vContig_496	rnw1	rnw1_vContig_496_prodigal_k141_1586530_22	Viruses;Duplodnaviria;Heunggongvirae;Uroviricota;Caudoviricetes;;	C	K00558	DNA (cytosine-5)-methyltransferase 1 [EC:2.1.1.37]								C-5 cytosine-specific DNA methylase [PF00145.21]
vOTU_340	rnw1_vContig_496	rnw1	rnw1_vContig_496_prodigal_k141_1586530_23	Viruses;Duplodnaviria;Heunggongvirae;Uroviricota;Caudoviricetes;;	E
vOTU_340	rnw1_vContig_496	rnw1	rnw1_vContig_496_prodigal_k141_1586530_24	Viruses;Duplodnaviria;Heunggongvirae;Uroviricota;Caudoviricetes;;	E
vOTU_340	rnw1_vContig_496	rnw1	rnw1_vContig_496_prodigal_k141_1586530_25	Viruses;Duplodnaviria;Heunggongvirae;Uroviricota;Caudoviricetes;;	E
vOTU_340	rnw1_vContig_496	rnw1	rnw1_vContig_496_prodigal_k141_1586530_26	Viruses;Duplodnaviria;Heunggongvirae;Uroviricota;Caudoviricetes;;	D										Helix-turn-helix domain [PF12844.11]; Helix-turn-helix [PF01381.26]; Helix-turn-helix domain [PF13560.10]
vOTU_340	rnw1_vContig_496	rnw1	rnw1_vContig_496_prodigal_k141_1586530_27	Viruses;Duplodnaviria;Heunggongvirae;Uroviricota;Caudoviricetes;;	E
vOTU_340	rnw1_vContig_496	rnw1	rnw1_vContig_496_prodigal_k141_1586530_3	Viruses;Duplodnaviria;Heunggongvirae;Uroviricota;Caudoviricetes;;	E
vOTU_340	rnw1_vContig_496	rnw1	rnw1_vContig_496_prodigal_k141_1586530_4	Viruses;Duplodnaviria;Heunggongvirae;Uroviricota;Caudoviricetes;;	C	K07474	phage terminase small subunit								Terminase small subunit [PF03592.20]
vOTU_340	rnw1_vContig_496	rnw1	rnw1_vContig_496_prodigal_k141_1586530_5	Viruses;Duplodnaviria;Heunggongvirae;Uroviricota;Caudoviricetes;;	D										Protein of unknown function (DUF1492) [PF07374.15]
vOTU_340	rnw1_vContig_496	rnw1	rnw1_vContig_496_prodigal_k141_1586530_6	Viruses;Duplodnaviria;Heunggongvirae;Uroviricota;Caudoviricetes;;	E
vOTU_340	rnw1_vContig_496	rnw1	rnw1_vContig_496_prodigal_k141_1586530_7	Viruses;Duplodnaviria;Heunggongvirae;Uroviricota;Caudoviricetes;;	C	K00571	site-specific DNA-methyltransferase (adenine-specific) [EC:2.1.1.72]								DNA methylase [PF01555.22]
vOTU_340	rnw1_vContig_496	rnw1	rnw1_vContig_496_prodigal_k141_1586530_8	Viruses;Duplodnaviria;Heunggongvirae;Uroviricota;Caudoviricetes;;	E
vOTU_340	rnw1_vContig_496	rnw1	rnw1_vContig_496_prodigal_k141_1586530_9	Viruses;Duplodnaviria;Heunggongvirae;Uroviricota;Caudoviricetes;;	C	K06919	putative DNA primase/helicase								Family of unknown function (DUF5906) [PF19263.3]; D5 N terminal like [PF08706.15]; Poxvirus D5 protein-like [PF03288.20]
vOTU_340	sw1_vContig_1965	sw1	sw1_vContig_1965_prodigal_k141_481709_1	Viruses;Duplodnaviria;Heunggongvirae;Uroviricota;Caudoviricetes;;	E
vOTU_340	sw1_vContig_1965	sw1	sw1_vContig_1965_prodigal_k141_481709_10	Viruses;Duplodnaviria;Heunggongvirae;Uroviricota;Caudoviricetes;;	D										Protein of unknown function (DUF1492) [PF07374.15]
vOTU_340	sw1_vContig_1965	sw1	sw1_vContig_1965_prodigal_k141_481709_11	Viruses;Duplodnaviria;Heunggongvirae;Uroviricota;Caudoviricetes;;	E
vOTU_340	sw1_vContig_1965	sw1	sw1_vContig_1965_prodigal_k141_481709_12	Viruses;Duplodnaviria;Heunggongvirae;Uroviricota;Caudoviricetes;;	E
vOTU_340	sw1_vContig_1965	sw1	sw1_vContig_1965_prodigal_k141_481709_13	Viruses;Duplodnaviria;Heunggongvirae;Uroviricota;Caudoviricetes;;	E
vOTU_340	sw1_vContig_1965	sw1	sw1_vContig_1965_prodigal_k141_481709_14	Viruses;Duplodnaviria;Heunggongvirae;Uroviricota;Caudoviricetes;;	E
vOTU_340	sw1_vContig_1965	sw1	sw1_vContig_1965_prodigal_k141_481709_15	Viruses;Duplodnaviria;Heunggongvirae;Uroviricota;Caudoviricetes;;	C	K06919	putative DNA primase/helicase								Family of unknown function (DUF5906) [PF19263.3]; D5 N terminal like [PF08706.15]; Poxvirus D5 protein-like [PF03288.20]
vOTU_340	sw1_vContig_1965	sw1	sw1_vContig_1965_prodigal_k141_481709_16	Viruses;Duplodnaviria;Heunggongvirae;Uroviricota;Caudoviricetes;;	E
vOTU_340	sw1_vContig_1965	sw1	sw1_vContig_1965_prodigal_k141_481709_17	Viruses;Duplodnaviria;Heunggongvirae;Uroviricota;Caudoviricetes;;	E
vOTU_340	sw1_vContig_1965	sw1	sw1_vContig_1965_prodigal_k141_481709_18	Viruses;Duplodnaviria;Heunggongvirae;Uroviricota;Caudoviricetes;;	D										Protein of unknown function (DUF669) [PF05037.17]
vOTU_340	sw1_vContig_1965	sw1	sw1_vContig_1965_prodigal_k141_481709_19	Viruses;Duplodnaviria;Heunggongvirae;Uroviricota;Caudoviricetes;;	D										AAA domain [PF13479.10]
vOTU_340	sw1_vContig_1965	sw1	sw1_vContig_1965_prodigal_k141_481709_2	Viruses;Duplodnaviria;Heunggongvirae;Uroviricota;Caudoviricetes;;	E
vOTU_340	sw1_vContig_1965	sw1	sw1_vContig_1965_prodigal_k141_481709_20	Viruses;Duplodnaviria;Heunggongvirae;Uroviricota;Caudoviricetes;;	E
vOTU_340	sw1_vContig_1965	sw1	sw1_vContig_1965_prodigal_k141_481709_21	Viruses;Duplodnaviria;Heunggongvirae;Uroviricota;Caudoviricetes;;	E
vOTU_340	sw1_vContig_1965	sw1	sw1_vContig_1965_prodigal_k141_481709_22	Viruses;Duplodnaviria;Heunggongvirae;Uroviricota;Caudoviricetes;;	D										3D domain [PF06725.15]
vOTU_340	sw1_vContig_1965	sw1	sw1_vContig_1965_prodigal_k141_481709_23	Viruses;Duplodnaviria;Heunggongvirae;Uroviricota;Caudoviricetes;;	D										SNF2-related domain [PF00176.27]; Helicase conserved C-terminal domain [PF00271.35]
vOTU_340	sw1_vContig_1965	sw1	sw1_vContig_1965_prodigal_k141_481709_3	Viruses;Duplodnaviria;Heunggongvirae;Uroviricota;Caudoviricetes;;	E
vOTU_340	sw1_vContig_1965	sw1	sw1_vContig_1965_prodigal_k141_481709_4	Viruses;Duplodnaviria;Heunggongvirae;Uroviricota;Caudoviricetes;;	D										Phage capsid protein [PF19821.3]
vOTU_340	sw1_vContig_1965	sw1	sw1_vContig_1965_prodigal_k141_481709_5	Viruses;Duplodnaviria;Heunggongvirae;Uroviricota;Caudoviricetes;;	D										Phage minor structural protein GP20 [PF06810.15]
vOTU_340	sw1_vContig_1965	sw1	sw1_vContig_1965_prodigal_k141_481709_6	Viruses;Duplodnaviria;Heunggongvirae;Uroviricota;Caudoviricetes;;	D										Phage Mu protein F like protein [PF04233.18]
vOTU_340	sw1_vContig_1965	sw1	sw1_vContig_1965_prodigal_k141_481709_7	Viruses;Duplodnaviria;Heunggongvirae;Uroviricota;Caudoviricetes;;	D										Phage portal protein, SPP1 Gp6-like [PF05133.18]
vOTU_340	sw1_vContig_1965	sw1	sw1_vContig_1965_prodigal_k141_481709_8	Viruses;Duplodnaviria;Heunggongvirae;Uroviricota;Caudoviricetes;;	C	K06909	phage terminase large subunit								Phage terminase large subunit [PF04466.17]; Terminase RNAseH like domain [PF17288.6]; Terminase large subunit, T4likevirus-type, N-terminal [PF03237.19]
vOTU_340	sw1_vContig_1965	sw1	sw1_vContig_1965_prodigal_k141_481709_9	Viruses;Duplodnaviria;Heunggongvirae;Uroviricota;Caudoviricetes;;	C	K07474	phage terminase small subunit								Terminase small subunit [PF03592.20]
vOTU_340	sw2_vMAG_185	sw2	sw2_vMAG_185_combined_prodigal_combined_sw2_vMAG_185_1	Viruses;Duplodnaviria;Heunggongvirae;Uroviricota;Caudoviricetes;;	E
vOTU_340	sw2_vMAG_185	sw2	sw2_vMAG_185_combined_prodigal_combined_sw2_vMAG_185_10	Viruses;Duplodnaviria;Heunggongvirae;Uroviricota;Caudoviricetes;;	D										Helix-turn-helix domain [PF12844.11]; Helix-turn-helix [PF01381.26]; Cro/C1-type HTH DNA-binding domain [PF13443.10]
vOTU_340	sw2_vMAG_185	sw2	sw2_vMAG_185_combined_prodigal_combined_sw2_vMAG_185_11	Viruses;Duplodnaviria;Heunggongvirae;Uroviricota;Caudoviricetes;;	E
vOTU_340	sw2_vMAG_185	sw2	sw2_vMAG_185_combined_prodigal_combined_sw2_vMAG_185_12	Viruses;Duplodnaviria;Heunggongvirae;Uroviricota;Caudoviricetes;;	D										SNF2-related domain [PF00176.27]; Helicase conserved C-terminal domain [PF00271.35]
vOTU_340	sw2_vMAG_185	sw2	sw2_vMAG_185_combined_prodigal_combined_sw2_vMAG_185_13	Viruses;Duplodnaviria;Heunggongvirae;Uroviricota;Caudoviricetes;;	D										3D domain [PF06725.15]
vOTU_340	sw2_vMAG_185	sw2	sw2_vMAG_185_combined_prodigal_combined_sw2_vMAG_185_14	Viruses;Duplodnaviria;Heunggongvirae;Uroviricota;Caudoviricetes;;	E
vOTU_340	sw2_vMAG_185	sw2	sw2_vMAG_185_combined_prodigal_combined_sw2_vMAG_185_15	Viruses;Duplodnaviria;Heunggongvirae;Uroviricota;Caudoviricetes;;	E
vOTU_340	sw2_vMAG_185	sw2	sw2_vMAG_185_combined_prodigal_combined_sw2_vMAG_185_16	Viruses;Duplodnaviria;Heunggongvirae;Uroviricota;Caudoviricetes;;	D										AAA domain [PF13479.10]
vOTU_340	sw2_vMAG_185	sw2	sw2_vMAG_185_combined_prodigal_combined_sw2_vMAG_185_17	Viruses;Duplodnaviria;Heunggongvirae;Uroviricota;Caudoviricetes;;	D										Protein of unknown function (DUF669) [PF05037.17]
vOTU_340	sw2_vMAG_185	sw2	sw2_vMAG_185_combined_prodigal_combined_sw2_vMAG_185_18	Viruses;Duplodnaviria;Heunggongvirae;Uroviricota;Caudoviricetes;;	E
vOTU_340	sw2_vMAG_185	sw2	sw2_vMAG_185_combined_prodigal_combined_sw2_vMAG_185_19	Viruses;Duplodnaviria;Heunggongvirae;Uroviricota;Caudoviricetes;;	E
vOTU_340	sw2_vMAG_185	sw2	sw2_vMAG_185_combined_prodigal_combined_sw2_vMAG_185_2	Viruses;Duplodnaviria;Heunggongvirae;Uroviricota;Caudoviricetes;;	E
vOTU_340	sw2_vMAG_185	sw2	sw2_vMAG_185_combined_prodigal_combined_sw2_vMAG_185_20	Viruses;Duplodnaviria;Heunggongvirae;Uroviricota;Caudoviricetes;;	C	K06919	putative DNA primase/helicase								Family of unknown function (DUF5906) [PF19263.3]; D5 N terminal like [PF08706.15]; Poxvirus D5 protein-like [PF03288.20]
vOTU_340	sw2_vMAG_185	sw2	sw2_vMAG_185_combined_prodigal_combined_sw2_vMAG_185_21	Viruses;Duplodnaviria;Heunggongvirae;Uroviricota;Caudoviricetes;;	E
vOTU_340	sw2_vMAG_185	sw2	sw2_vMAG_185_combined_prodigal_combined_sw2_vMAG_185_22	Viruses;Duplodnaviria;Heunggongvirae;Uroviricota;Caudoviricetes;;	E
vOTU_340	sw2_vMAG_185	sw2	sw2_vMAG_185_combined_prodigal_combined_sw2_vMAG_185_23	Viruses;Duplodnaviria;Heunggongvirae;Uroviricota;Caudoviricetes;;	D										DNA methylase [PF01555.22]
vOTU_340	sw2_vMAG_185	sw2	sw2_vMAG_185_combined_prodigal_combined_sw2_vMAG_185_24	Viruses;Duplodnaviria;Heunggongvirae;Uroviricota;Caudoviricetes;;	D										Protein of unknown function (DUF1492) [PF07374.15]
vOTU_340	sw2_vMAG_185	sw2	sw2_vMAG_185_combined_prodigal_combined_sw2_vMAG_185_25	Viruses;Duplodnaviria;Heunggongvirae;Uroviricota;Caudoviricetes;;	C	K07474	phage terminase small subunit								Terminase small subunit [PF03592.20]
vOTU_340	sw2_vMAG_185	sw2	sw2_vMAG_185_combined_prodigal_combined_sw2_vMAG_185_26	Viruses;Duplodnaviria;Heunggongvirae;Uroviricota;Caudoviricetes;;	C	K06909	phage terminase large subunit								Phage terminase large subunit [PF04466.17]; Terminase RNAseH like domain [PF17288.6]; Terminase large subunit, T4likevirus-type, N-terminal [PF03237.19]
vOTU_340	sw2_vMAG_185	sw2	sw2_vMAG_185_combined_prodigal_combined_sw2_vMAG_185_27	Viruses;Duplodnaviria;Heunggongvirae;Uroviricota;Caudoviricetes;;	D										Phage portal protein, SPP1 Gp6-like [PF05133.18]
vOTU_340	sw2_vMAG_185	sw2	sw2_vMAG_185_combined_prodigal_combined_sw2_vMAG_185_28	Viruses;Duplodnaviria;Heunggongvirae;Uroviricota;Caudoviricetes;;	D										Phage Mu protein F like protein [PF04233.18]
vOTU_340	sw2_vMAG_185	sw2	sw2_vMAG_185_combined_prodigal_combined_sw2_vMAG_185_29	Viruses;Duplodnaviria;Heunggongvirae;Uroviricota;Caudoviricetes;;	E
vOTU_340	sw2_vMAG_185	sw2	sw2_vMAG_185_combined_prodigal_combined_sw2_vMAG_185_3	Viruses;Duplodnaviria;Heunggongvirae;Uroviricota;Caudoviricetes;;	D										Helix-turn-helix domain [PF12844.11]; Helix-turn-helix [PF01381.26]; Helix-turn-helix domain [PF13560.10]
vOTU_340	sw2_vMAG_185	sw2	sw2_vMAG_185_combined_prodigal_combined_sw2_vMAG_185_30	Viruses;Duplodnaviria;Heunggongvirae;Uroviricota;Caudoviricetes;;	D										Phage minor structural protein GP20 [PF06810.15]
vOTU_340	sw2_vMAG_185	sw2	sw2_vMAG_185_combined_prodigal_combined_sw2_vMAG_185_31	Viruses;Duplodnaviria;Heunggongvirae;Uroviricota;Caudoviricetes;;	D										Phage capsid protein [PF19821.3]
vOTU_340	sw2_vMAG_185	sw2	sw2_vMAG_185_combined_prodigal_combined_sw2_vMAG_185_32	Viruses;Duplodnaviria;Heunggongvirae;Uroviricota;Caudoviricetes;;	E
vOTU_340	sw2_vMAG_185	sw2	sw2_vMAG_185_combined_prodigal_combined_sw2_vMAG_185_33	Viruses;Duplodnaviria;Heunggongvirae;Uroviricota;Caudoviricetes;;	E
vOTU_340	sw2_vMAG_185	sw2	sw2_vMAG_185_combined_prodigal_combined_sw2_vMAG_185_34	Viruses;Duplodnaviria;Heunggongvirae;Uroviricota;Caudoviricetes;;	E
vOTU_340	sw2_vMAG_185	sw2	sw2_vMAG_185_combined_prodigal_combined_sw2_vMAG_185_35	Viruses;Duplodnaviria;Heunggongvirae;Uroviricota;Caudoviricetes;;	E
vOTU_340	sw2_vMAG_185	sw2	sw2_vMAG_185_combined_prodigal_combined_sw2_vMAG_185_36	Viruses;Duplodnaviria;Heunggongvirae;Uroviricota;Caudoviricetes;;	E
vOTU_340	sw2_vMAG_185	sw2	sw2_vMAG_185_combined_prodigal_combined_sw2_vMAG_185_37	Viruses;Duplodnaviria;Heunggongvirae;Uroviricota;Caudoviricetes;;	E
vOTU_340	sw2_vMAG_185	sw2	sw2_vMAG_185_combined_prodigal_combined_sw2_vMAG_185_38	Viruses;Duplodnaviria;Heunggongvirae;Uroviricota;Caudoviricetes;;	E
vOTU_340	sw2_vMAG_185	sw2	sw2_vMAG_185_combined_prodigal_combined_sw2_vMAG_185_39	Viruses;Duplodnaviria;Heunggongvirae;Uroviricota;Caudoviricetes;;	E
vOTU_340	sw2_vMAG_185	sw2	sw2_vMAG_185_combined_prodigal_combined_sw2_vMAG_185_4	Viruses;Duplodnaviria;Heunggongvirae;Uroviricota;Caudoviricetes;;	E
vOTU_340	sw2_vMAG_185	sw2	sw2_vMAG_185_combined_prodigal_combined_sw2_vMAG_185_40	Viruses;Duplodnaviria;Heunggongvirae;Uroviricota;Caudoviricetes;;	D										Prophage endopeptidase tail [PF06605.15]; Chaperone of endosialidase [PF13884.10]
vOTU_340	sw2_vMAG_185	sw2	sw2_vMAG_185_combined_prodigal_combined_sw2_vMAG_185_41	Viruses;Duplodnaviria;Heunggongvirae;Uroviricota;Caudoviricetes;;	E
vOTU_340	sw2_vMAG_185	sw2	sw2_vMAG_185_combined_prodigal_combined_sw2_vMAG_185_42	Viruses;Duplodnaviria;Heunggongvirae;Uroviricota;Caudoviricetes;;	E
vOTU_340	sw2_vMAG_185	sw2	sw2_vMAG_185_combined_prodigal_combined_sw2_vMAG_185_43	Viruses;Duplodnaviria;Heunggongvirae;Uroviricota;Caudoviricetes;;	C	K00986	RNA-directed DNA polymerase [EC:2.7.7.49]								Reverse transcriptase (RNA-dependent DNA polymerase) [PF00078.31]
vOTU_340	sw2_vMAG_185	sw2	sw2_vMAG_185_combined_prodigal_combined_sw2_vMAG_185_44	Viruses;Duplodnaviria;Heunggongvirae;Uroviricota;Caudoviricetes;;	E
vOTU_340	sw2_vMAG_185	sw2	sw2_vMAG_185_combined_prodigal_combined_sw2_vMAG_185_45	Viruses;Duplodnaviria;Heunggongvirae;Uroviricota;Caudoviricetes;;	E
vOTU_340	sw2_vMAG_185	sw2	sw2_vMAG_185_combined_prodigal_combined_sw2_vMAG_185_46	Viruses;Duplodnaviria;Heunggongvirae;Uroviricota;Caudoviricetes;;	D										Carbohydrate-binding module family 5/12 [PF02839.18]
vOTU_340	sw2_vMAG_185	sw2	sw2_vMAG_185_combined_prodigal_combined_sw2_vMAG_185_47	Viruses;Duplodnaviria;Heunggongvirae;Uroviricota;Caudoviricetes;;	E
vOTU_340	sw2_vMAG_185	sw2	sw2_vMAG_185_combined_prodigal_combined_sw2_vMAG_185_48	Viruses;Duplodnaviria;Heunggongvirae;Uroviricota;Caudoviricetes;;	E
vOTU_340	sw2_vMAG_185	sw2	sw2_vMAG_185_combined_prodigal_combined_sw2_vMAG_185_49	Viruses;Duplodnaviria;Heunggongvirae;Uroviricota;Caudoviricetes;;	E
vOTU_340	sw2_vMAG_185	sw2	sw2_vMAG_185_combined_prodigal_combined_sw2_vMAG_185_5	Viruses;Duplodnaviria;Heunggongvirae;Uroviricota;Caudoviricetes;;	E
vOTU_340	sw2_vMAG_185	sw2	sw2_vMAG_185_combined_prodigal_combined_sw2_vMAG_185_50	Viruses;Duplodnaviria;Heunggongvirae;Uroviricota;Caudoviricetes;;	E
vOTU_340	sw2_vMAG_185	sw2	sw2_vMAG_185_combined_prodigal_combined_sw2_vMAG_185_6	Viruses;Duplodnaviria;Heunggongvirae;Uroviricota;Caudoviricetes;;	E
vOTU_340	sw2_vMAG_185	sw2	sw2_vMAG_185_combined_prodigal_combined_sw2_vMAG_185_7	Viruses;Duplodnaviria;Heunggongvirae;Uroviricota;Caudoviricetes;;	C	K00558	DNA (cytosine-5)-methyltransferase 1 [EC:2.1.1.37]								C-5 cytosine-specific DNA methylase [PF00145.21]
vOTU_340	sw2_vMAG_185	sw2	sw2_vMAG_185_combined_prodigal_combined_sw2_vMAG_185_8	Viruses;Duplodnaviria;Heunggongvirae;Uroviricota;Caudoviricetes;;	D										C-5 cytosine-specific DNA methylase [PF00145.21]
vOTU_340	sw2_vMAG_185	sw2	sw2_vMAG_185_combined_prodigal_combined_sw2_vMAG_185_9	Viruses;Duplodnaviria;Heunggongvirae;Uroviricota;Caudoviricetes;;	D										Protein of unknown function (DUF739) [PF05339.15]; Helix-turn-helix [PF01381.26]; Helix-turn-helix domain [PF12844.11]
vOTU_3400	egk3_vContig_1582	egk3	egk3_vContig_1582_prodigal_k141_1924146_1	Viruses;Duplodnaviria;Heunggongvirae;Uroviricota;Caudoviricetes;;	E
vOTU_3400	egk3_vContig_1582	egk3	egk3_vContig_1582_prodigal_k141_1924146_10	Viruses;Duplodnaviria;Heunggongvirae;Uroviricota;Caudoviricetes;;	C	K01591	orotidine-5'-phosphate decarboxylase [EC:4.1.1.23]								Orotidine 5'-phosphate decarboxylase / HUMPS family [PF00215.28]
vOTU_3400	egk3_vContig_1582	egk3	egk3_vContig_1582_prodigal_k141_1924146_11	Viruses;Duplodnaviria;Heunggongvirae;Uroviricota;Caudoviricetes;;	C	K01507	inorganic pyrophosphatase [EC:3.6.1.1]								Inorganic pyrophosphatase [PF00719.23]
vOTU_3400	egk3_vContig_1582	egk3	egk3_vContig_1582_prodigal_k141_1924146_12	Viruses;Duplodnaviria;Heunggongvirae;Uroviricota;Caudoviricetes;;	C	K00762	orotate phosphoribosyltransferase [EC:2.4.2.10]								Phosphoribosyl transferase domain [PF00156.31]
vOTU_3400	egk3_vContig_1582	egk3	egk3_vContig_1582_prodigal_k141_1924146_13	Viruses;Duplodnaviria;Heunggongvirae;Uroviricota;Caudoviricetes;;	D			MER0789081	I51	MER0789081 - family I51 unassigned peptidase inhibitors (Streptococcus gallolyticus) [I51.UPW]#I51#{inhibitor unit: 8-138}~source A0A0E1XHQ3~	FALSE	0.861	236	3e-70	Phosphatidylethanolamine-binding protein [PF01161.24]
vOTU_3400	egk3_vContig_1582	egk3	egk3_vContig_1582_prodigal_k141_1924146_14	Viruses;Duplodnaviria;Heunggongvirae;Uroviricota;Caudoviricetes;;	C	K03648	uracil-DNA glycosylase [EC:3.2.2.27]								Uracil DNA glycosylase superfamily [PF03167.23]
vOTU_3400	egk3_vContig_1582	egk3	egk3_vContig_1582_prodigal_k141_1924146_15	Viruses;Duplodnaviria;Heunggongvirae;Uroviricota;Caudoviricetes;;	D			MER1071800	S51	MER1071800 - family S51 non-peptidase homologues (Streptococcus macedonicus) [S51.UNW]#S51#{peptidase unit: 30-175}~source H2A627~	FALSE	0.681	201	1.023e-56	Peptidase family S51 [PF03575.21]
vOTU_3400	egk3_vContig_1582	egk3	egk3_vContig_1582_prodigal_k141_1924146_16	Viruses;Duplodnaviria;Heunggongvirae;Uroviricota;Caudoviricetes;;	C	K01465	dihydroorotase [EC:3.5.2.3]	MER0503328	M38	MER0503328 - family M38 non-peptidase homologues (Streptococcus dysgalactiae) [M38.UNW]#M38#{peptidase unit: 3-387}~source YP_008629824~	TRUE	0.802	635	2.097e-203	Amidohydrolase family [PF01979.24]; Dihydro-orotase-like [PF12890.11]
vOTU_3400	egk3_vContig_1582	egk3	egk3_vContig_1582_prodigal_k141_1924146_17	Viruses;Duplodnaviria;Heunggongvirae;Uroviricota;Caudoviricetes;;	C	K08591	acyl phosphate:glycerol-3-phosphate acyltransferase [EC:2.3.1.275]								Glycerol-3-phosphate acyltransferase [PF02660.19]
vOTU_3400	egk3_vContig_1582	egk3	egk3_vContig_1582_prodigal_k141_1924146_18	Viruses;Duplodnaviria;Heunggongvirae;Uroviricota;Caudoviricetes;;	C	K02622	topoisomerase IV subunit B [EC:5.6.2.2]								DNA gyrase B [PF00204.29]; DNA gyrase B subunit, carboxyl terminus [PF00986.25]; Toprim domain [PF01751.26]
vOTU_3400	egk3_vContig_1582	egk3	egk3_vContig_1582_prodigal_k141_1924146_19	Viruses;Duplodnaviria;Heunggongvirae;Uroviricota;Caudoviricetes;;	C	K02621	topoisomerase IV subunit A [EC:5.6.2.2]								DNA gyrase/topoisomerase IV, subunit A [PF00521.24]; DNA gyrase C-terminal domain, beta-propeller [PF03989.17]
vOTU_3400	egk3_vContig_1582	egk3	egk3_vContig_1582_prodigal_k141_1924146_2	Viruses;Duplodnaviria;Heunggongvirae;Uroviricota;Caudoviricetes;;	C	K16694	teichuronic acid exporter								Polysaccharide biosynthesis protein [PF13440.10]; Polysaccharide biosynthesis protein [PF01943.21]
vOTU_3400	egk3_vContig_1582	egk3	egk3_vContig_1582_prodigal_k141_1924146_20	Viruses;Duplodnaviria;Heunggongvirae;Uroviricota;Caudoviricetes;;	C	K00826	branched-chain amino acid aminotransferase [EC:2.6.1.42]								Amino-transferase class IV [PF01063.23]
vOTU_3400	egk3_vContig_1582	egk3	egk3_vContig_1582_prodigal_k141_1924146_21	Viruses;Duplodnaviria;Heunggongvirae;Uroviricota;Caudoviricetes;;	D										Protein of unknown function (DUF2969) [PF11184.12]
vOTU_3400	egk3_vContig_1582	egk3	egk3_vContig_1582_prodigal_k141_1924146_22	Viruses;Duplodnaviria;Heunggongvirae;Uroviricota;Caudoviricetes;;	C	K02945	small subunit ribosomal protein S1								S1 RNA binding domain [PF00575.27]
vOTU_3400	egk3_vContig_1582	egk3	egk3_vContig_1582_prodigal_k141_1924146_23	Viruses;Duplodnaviria;Heunggongvirae;Uroviricota;Caudoviricetes;;	D										Phage integrase family [PF00589.26]; Arm DNA-binding domain [PF14657.10]
vOTU_3400	egk3_vContig_1582	egk3	egk3_vContig_1582_prodigal_k141_1924146_24	Viruses;Duplodnaviria;Heunggongvirae;Uroviricota;Caudoviricetes;;	E
vOTU_3400	egk3_vContig_1582	egk3	egk3_vContig_1582_prodigal_k141_1924146_25	Viruses;Duplodnaviria;Heunggongvirae;Uroviricota;Caudoviricetes;;	D										IrrE N-terminal-like domain [PF06114.17]; Putative metallopeptidase family (DUF6782) [PF20573.2]
vOTU_3400	egk3_vContig_1582	egk3	egk3_vContig_1582_prodigal_k141_1924146_26	Viruses;Duplodnaviria;Heunggongvirae;Uroviricota;Caudoviricetes;;	D										Helix-turn-helix domain [PF12844.11]
vOTU_3400	egk3_vContig_1582	egk3	egk3_vContig_1582_prodigal_k141_1924146_27	Viruses;Duplodnaviria;Heunggongvirae;Uroviricota;Caudoviricetes;;	D										Protein of unknown function (DUF739) [PF05339.15]
vOTU_3400	egk3_vContig_1582	egk3	egk3_vContig_1582_prodigal_k141_1924146_28	Viruses;Duplodnaviria;Heunggongvirae;Uroviricota;Caudoviricetes;;	D										Helix-turn-helix domain [PF12728.11]
vOTU_3400	egk3_vContig_1582	egk3	egk3_vContig_1582_prodigal_k141_1924146_29	Viruses;Duplodnaviria;Heunggongvirae;Uroviricota;Caudoviricetes;;	E
vOTU_3400	egk3_vContig_1582	egk3	egk3_vContig_1582_prodigal_k141_1924146_3	Viruses;Duplodnaviria;Heunggongvirae;Uroviricota;Caudoviricetes;;	D										Integrase core domain [PF13683.10]; Integrase core domain [PF13333.10]
vOTU_3400	egk3_vContig_1582	egk3	egk3_vContig_1582_prodigal_k141_1924146_30	Viruses;Duplodnaviria;Heunggongvirae;Uroviricota;Caudoviricetes;;	E
vOTU_3400	egk3_vContig_1582	egk3	egk3_vContig_1582_prodigal_k141_1924146_31	Viruses;Duplodnaviria;Heunggongvirae;Uroviricota;Caudoviricetes;;	E
vOTU_3400	egk3_vContig_1582	egk3	egk3_vContig_1582_prodigal_k141_1924146_32	Viruses;Duplodnaviria;Heunggongvirae;Uroviricota;Caudoviricetes;;	E
vOTU_3400	egk3_vContig_1582	egk3	egk3_vContig_1582_prodigal_k141_1924146_33	Viruses;Duplodnaviria;Heunggongvirae;Uroviricota;Caudoviricetes;;	D										Siphovirus Gp157 [PF05565.15]
vOTU_3400	egk3_vContig_1582	egk3	egk3_vContig_1582_prodigal_k141_1924146_34	Viruses;Duplodnaviria;Heunggongvirae;Uroviricota;Caudoviricetes;;	E
vOTU_3400	egk3_vContig_1582	egk3	egk3_vContig_1582_prodigal_k141_1924146_35	Viruses;Duplodnaviria;Heunggongvirae;Uroviricota;Caudoviricetes;;	D										Type III restriction enzyme, res subunit [PF04851.19]
vOTU_3400	egk3_vContig_1582	egk3	egk3_vContig_1582_prodigal_k141_1924146_36	Viruses;Duplodnaviria;Heunggongvirae;Uroviricota;Caudoviricetes;;	D										AAA domain [PF13479.10]
vOTU_3400	egk3_vContig_1582	egk3	egk3_vContig_1582_prodigal_k141_1924146_37	Viruses;Duplodnaviria;Heunggongvirae;Uroviricota;Caudoviricetes;;	D										Protein of unknown function (DUF669) [PF05037.17]
vOTU_3400	egk3_vContig_1582	egk3	egk3_vContig_1582_prodigal_k141_1924146_38	Viruses;Duplodnaviria;Heunggongvirae;Uroviricota;Caudoviricetes;;	D										Bifunctional DNA primase/polymerase, N-terminal [PF09250.15]; Primase C terminal 1 (PriCT-1) [PF08708.15]
vOTU_3400	egk3_vContig_1582	egk3	egk3_vContig_1582_prodigal_k141_1924146_39	Viruses;Duplodnaviria;Heunggongvirae;Uroviricota;Caudoviricetes;;	D										Virulence-associated protein E-like domain [PF05272.15]
vOTU_3400	egk3_vContig_1582	egk3	egk3_vContig_1582_prodigal_k141_1924146_4	Viruses;Duplodnaviria;Heunggongvirae;Uroviricota;Caudoviricetes;;	E
vOTU_3400	egk3_vContig_1582	egk3	egk3_vContig_1582_prodigal_k141_1924146_40	Viruses;Duplodnaviria;Heunggongvirae;Uroviricota;Caudoviricetes;;	E
vOTU_3400	egk3_vContig_1582	egk3	egk3_vContig_1582_prodigal_k141_1924146_41	Viruses;Duplodnaviria;Heunggongvirae;Uroviricota;Caudoviricetes;;	E
vOTU_3400	egk3_vContig_1582	egk3	egk3_vContig_1582_prodigal_k141_1924146_42	Viruses;Duplodnaviria;Heunggongvirae;Uroviricota;Caudoviricetes;;	E
vOTU_3400	egk3_vContig_1582	egk3	egk3_vContig_1582_prodigal_k141_1924146_43	Viruses;Duplodnaviria;Heunggongvirae;Uroviricota;Caudoviricetes;;	E
vOTU_3400	egk3_vContig_1582	egk3	egk3_vContig_1582_prodigal_k141_1924146_44	Viruses;Duplodnaviria;Heunggongvirae;Uroviricota;Caudoviricetes;;	E
vOTU_3400	egk3_vContig_1582	egk3	egk3_vContig_1582_prodigal_k141_1924146_45	Viruses;Duplodnaviria;Heunggongvirae;Uroviricota;Caudoviricetes;;	D										Protein of unknown function (DUF1642) [PF07852.15]
vOTU_3400	egk3_vContig_1582	egk3	egk3_vContig_1582_prodigal_k141_1924146_46	Viruses;Duplodnaviria;Heunggongvirae;Uroviricota;Caudoviricetes;;	E
vOTU_3400	egk3_vContig_1582	egk3	egk3_vContig_1582_prodigal_k141_1924146_47	Viruses;Duplodnaviria;Heunggongvirae;Uroviricota;Caudoviricetes;;	E
vOTU_3400	egk3_vContig_1582	egk3	egk3_vContig_1582_prodigal_k141_1924146_48	Viruses;Duplodnaviria;Heunggongvirae;Uroviricota;Caudoviricetes;;	E
vOTU_3400	egk3_vContig_1582	egk3	egk3_vContig_1582_prodigal_k141_1924146_49	Viruses;Duplodnaviria;Heunggongvirae;Uroviricota;Caudoviricetes;;	E
vOTU_3400	egk3_vContig_1582	egk3	egk3_vContig_1582_prodigal_k141_1924146_5	Viruses;Duplodnaviria;Heunggongvirae;Uroviricota;Caudoviricetes;;	C	K00012	UDPglucose 6-dehydrogenase [EC:1.1.1.22]								UDP-glucose/GDP-mannose dehydrogenase family, NAD binding domain [PF03721.18]; UDP-glucose/GDP-mannose dehydrogenase family, central domain [PF00984.23]; Helix-turn-helix domain [PF12844.11]; UDP-glucose/GDP-mannose dehydrogenase family, UDP binding domain [PF03720.19]; Helix-turn-helix [PF01381.26]; NAD-dependent glycerol-3-phosphate dehydrogenase N-terminus [PF01210.27]
vOTU_3400	egk3_vContig_1582	egk3	egk3_vContig_1582_prodigal_k141_1924146_50	Viruses;Duplodnaviria;Heunggongvirae;Uroviricota;Caudoviricetes;;	E
vOTU_3400	egk3_vContig_1582	egk3	egk3_vContig_1582_prodigal_k141_1924146_51	Viruses;Duplodnaviria;Heunggongvirae;Uroviricota;Caudoviricetes;;	E
vOTU_3400	egk3_vContig_1582	egk3	egk3_vContig_1582_prodigal_k141_1924146_52	Viruses;Duplodnaviria;Heunggongvirae;Uroviricota;Caudoviricetes;;	E
vOTU_3400	egk3_vContig_1582	egk3	egk3_vContig_1582_prodigal_k141_1924146_53	Viruses;Duplodnaviria;Heunggongvirae;Uroviricota;Caudoviricetes;;	D										Protein of unknown function (DUF1492) [PF07374.15]
vOTU_3400	egk3_vContig_1582	egk3	egk3_vContig_1582_prodigal_k141_1924146_54	Viruses;Duplodnaviria;Heunggongvirae;Uroviricota;Caudoviricetes;;	E
vOTU_3400	egk3_vContig_1582	egk3	egk3_vContig_1582_prodigal_k141_1924146_55	Viruses;Duplodnaviria;Heunggongvirae;Uroviricota;Caudoviricetes;;	D										Phage terminase, small subunit [PF05119.16]
vOTU_3400	egk3_vContig_1582	egk3	egk3_vContig_1582_prodigal_k141_1924146_56	Viruses;Duplodnaviria;Heunggongvirae;Uroviricota;Caudoviricetes;;	D										Terminase large subunit, endonuclease domain [PF20441.2]; Terminase large subunit, ATPase domain [PF03354.19]
vOTU_3400	egk3_vContig_1582	egk3	egk3_vContig_1582_prodigal_k141_1924146_57	Viruses;Duplodnaviria;Heunggongvirae;Uroviricota;Caudoviricetes;;	E
vOTU_3400	egk3_vContig_1582	egk3	egk3_vContig_1582_prodigal_k141_1924146_58	Viruses;Duplodnaviria;Heunggongvirae;Uroviricota;Caudoviricetes;;	D										Phage portal protein [PF04860.16]
vOTU_3400	egk3_vContig_1582	egk3	egk3_vContig_1582_prodigal_k141_1924146_59	Viruses;Duplodnaviria;Heunggongvirae;Uroviricota;Caudoviricetes;;	C	K01358	ATP-dependent Clp protease, protease subunit [EC:3.4.21.92]	MER0247504	S14	MER0247504 - family S14 non-peptidase homologues (Streptococcus parauberis) [S14.UNW]#S14#{peptidase unit: 3-171}~source YP_004478973~	FALSE	0.706	242	5.658e-71	Clp protease [PF00574.27]; Serine dehydrogenase proteinase [PF01972.20]
vOTU_3400	egk3_vContig_1582	egk3	egk3_vContig_1582_prodigal_k141_1924146_6	Viruses;Duplodnaviria;Heunggongvirae;Uroviricota;Caudoviricetes;;	C	K00067	dTDP-4-dehydrorhamnose reductase [EC:1.1.1.133]								RmlD substrate binding domain [PF04321.21]; NAD dependent epimerase/dehydratase family [PF01370.25]; GDP-mannose 4,6 dehydratase [PF16363.9]; 3-beta hydroxysteroid dehydrogenase/isomerase family [PF01073.23]; Polysaccharide biosynthesis protein [PF02719.19]
vOTU_3400	egk3_vContig_1582	egk3	egk3_vContig_1582_prodigal_k141_1924146_60	Viruses;Duplodnaviria;Heunggongvirae;Uroviricota;Caudoviricetes;;	D										Phage capsid family [PF05065.17]
vOTU_3400	egk3_vContig_1582	egk3	egk3_vContig_1582_prodigal_k141_1924146_61	Viruses;Duplodnaviria;Heunggongvirae;Uroviricota;Caudoviricetes;;	D										Phage gp6-like head-tail connector protein [PF05135.17]
vOTU_3400	egk3_vContig_1582	egk3	egk3_vContig_1582_prodigal_k141_1924146_62	Viruses;Duplodnaviria;Heunggongvirae;Uroviricota;Caudoviricetes;;	D										Phage head-tail joining protein [PF05521.15]
vOTU_3400	egk3_vContig_1582	egk3	egk3_vContig_1582_prodigal_k141_1924146_63	Viruses;Duplodnaviria;Heunggongvirae;Uroviricota;Caudoviricetes;;	E
vOTU_3400	egk3_vContig_1582	egk3	egk3_vContig_1582_prodigal_k141_1924146_64	Viruses;Duplodnaviria;Heunggongvirae;Uroviricota;Caudoviricetes;;	D										Protein of unknown function (DUF806) [PF05657.15]
vOTU_3400	egk3_vContig_1582	egk3	egk3_vContig_1582_prodigal_k141_1924146_65	Viruses;Duplodnaviria;Heunggongvirae;Uroviricota;Caudoviricetes;;	D										Phage tail tube protein [PF04630.16]
vOTU_3400	egk3_vContig_1582	egk3	egk3_vContig_1582_prodigal_k141_1924146_66	Viruses;Duplodnaviria;Heunggongvirae;Uroviricota;Caudoviricetes;;	D										Phage tail assembly chaperone proteins, TAC [PF06896.15]
vOTU_3400	egk3_vContig_1582	egk3	egk3_vContig_1582_prodigal_k141_1924146_67	Viruses;Duplodnaviria;Heunggongvirae;Uroviricota;Caudoviricetes;;	D										Tape measure protein [PF20155.3]
vOTU_3400	egk3_vContig_1582	egk3	egk3_vContig_1582_prodigal_k141_1924146_68	Viruses;Duplodnaviria;Heunggongvirae;Uroviricota;Caudoviricetes;;	D										Phage tail protein RIFT-related domain [PF05709.15]
vOTU_3400	egk3_vContig_1582	egk3	egk3_vContig_1582_prodigal_k141_1924146_69	Viruses;Duplodnaviria;Heunggongvirae;Uroviricota;Caudoviricetes;;	D										Prophage endopeptidase tail [PF06605.15]
vOTU_3400	egk3_vContig_1582	egk3	egk3_vContig_1582_prodigal_k141_1924146_7	Viruses;Duplodnaviria;Heunggongvirae;Uroviricota;Caudoviricetes;;	E
vOTU_3400	egk3_vContig_1582	egk3	egk3_vContig_1582_prodigal_k141_1924146_70	Viruses;Duplodnaviria;Heunggongvirae;Uroviricota;Caudoviricetes;;	E
vOTU_3400	egk3_vContig_1582	egk3	egk3_vContig_1582_prodigal_k141_1924146_8	Viruses;Duplodnaviria;Heunggongvirae;Uroviricota;Caudoviricetes;;	C	K02823	dihydroorotate dehydrogenase electron transfer subunit								Iron-sulfur cluster binding domain of dihydroorotate dehydrogenase B [PF10418.13]; Oxidoreductase FAD-binding domain [PF00970.28]; Oxidoreductase NAD-binding domain [PF00175.25]
vOTU_3400	egk3_vContig_1582	egk3	egk3_vContig_1582_prodigal_k141_1924146_9	Viruses;Duplodnaviria;Heunggongvirae;Uroviricota;Caudoviricetes;;	C	K17828	dihydroorotate dehydrogenase (NAD+) catalytic subunit [EC:1.3.1.14]								Dihydroorotate dehydrogenase [PF01180.25]; Dihydrouridine synthase (Dus) [PF01207.21]
vOTU_3401	egk3_vContig_1583	egk3	egk3_vContig_1583_prodigal_k141_4296201_1	Viruses;Duplodnaviria;Heunggongvirae;Uroviricota;Caudoviricetes;;	C	K26937	MATE family, multidrug efflux pump								MatE [PF01554.22]
vOTU_3401	egk3_vContig_1583	egk3	egk3_vContig_1583_prodigal_k141_4296201_10	Viruses;Duplodnaviria;Heunggongvirae;Uroviricota;Caudoviricetes;;	E
vOTU_3401	egk3_vContig_1583	egk3	egk3_vContig_1583_prodigal_k141_4296201_11	Viruses;Duplodnaviria;Heunggongvirae;Uroviricota;Caudoviricetes;;	E
vOTU_3401	egk3_vContig_1583	egk3	egk3_vContig_1583_prodigal_k141_4296201_12	Viruses;Duplodnaviria;Heunggongvirae;Uroviricota;Caudoviricetes;;	D										Siphovirus Gp157 [PF05565.15]
vOTU_3401	egk3_vContig_1583	egk3	egk3_vContig_1583_prodigal_k141_4296201_13	Viruses;Duplodnaviria;Heunggongvirae;Uroviricota;Caudoviricetes;;	D										AAA domain [PF13479.10]
vOTU_3401	egk3_vContig_1583	egk3	egk3_vContig_1583_prodigal_k141_4296201_14	Viruses;Duplodnaviria;Heunggongvirae;Uroviricota;Caudoviricetes;;	D										Protein of unknown function (DUF669) [PF05037.17]
vOTU_3401	egk3_vContig_1583	egk3	egk3_vContig_1583_prodigal_k141_4296201_15	Viruses;Duplodnaviria;Heunggongvirae;Uroviricota;Caudoviricetes;;	D										Protein of unknown function (DUF1064) [PF06356.15]
vOTU_3401	egk3_vContig_1583	egk3	egk3_vContig_1583_prodigal_k141_4296201_16	Viruses;Duplodnaviria;Heunggongvirae;Uroviricota;Caudoviricetes;;	D										MazG nucleotide pyrophosphohydrolase domain [PF03819.21]
vOTU_3401	egk3_vContig_1583	egk3	egk3_vContig_1583_prodigal_k141_4296201_17	Viruses;Duplodnaviria;Heunggongvirae;Uroviricota;Caudoviricetes;;	D										Helix-turn-helix domain [PF12844.11]; Helix-turn-helix [PF01381.26]; Helix-turn-helix domain [PF13560.10]
vOTU_3401	egk3_vContig_1583	egk3	egk3_vContig_1583_prodigal_k141_4296201_18	Viruses;Duplodnaviria;Heunggongvirae;Uroviricota;Caudoviricetes;;	E
vOTU_3401	egk3_vContig_1583	egk3	egk3_vContig_1583_prodigal_k141_4296201_19	Viruses;Duplodnaviria;Heunggongvirae;Uroviricota;Caudoviricetes;;	E
vOTU_3401	egk3_vContig_1583	egk3	egk3_vContig_1583_prodigal_k141_4296201_2	Viruses;Duplodnaviria;Heunggongvirae;Uroviricota;Caudoviricetes;;	C	K01299	carboxypeptidase Taq [EC:3.4.17.19]	MER1261648	M32	MER1261648 - family M32 unassigned peptidases () [M32.UPW]#M32#{peptidase unit: 1-497}~source SNT93810~	TRUE	0.616	428	5.022e-131	Carboxypeptidase Taq (M32) metallopeptidase [PF02074.19]
vOTU_3401	egk3_vContig_1583	egk3	egk3_vContig_1583_prodigal_k141_4296201_20	Viruses;Duplodnaviria;Heunggongvirae;Uroviricota;Caudoviricetes;;	E
vOTU_3401	egk3_vContig_1583	egk3	egk3_vContig_1583_prodigal_k141_4296201_21	Viruses;Duplodnaviria;Heunggongvirae;Uroviricota;Caudoviricetes;;	E
vOTU_3401	egk3_vContig_1583	egk3	egk3_vContig_1583_prodigal_k141_4296201_22	Viruses;Duplodnaviria;Heunggongvirae;Uroviricota;Caudoviricetes;;	E
vOTU_3401	egk3_vContig_1583	egk3	egk3_vContig_1583_prodigal_k141_4296201_23	Viruses;Duplodnaviria;Heunggongvirae;Uroviricota;Caudoviricetes;;	E
vOTU_3401	egk3_vContig_1583	egk3	egk3_vContig_1583_prodigal_k141_4296201_24	Viruses;Duplodnaviria;Heunggongvirae;Uroviricota;Caudoviricetes;;	C	K01491	methylenetetrahydrofolate dehydrogenase (NADP+) / methenyltetrahydrofolate cyclohydrolase [EC:1.5.1.5 3.5.4.9]								Tetrahydrofolate dehydrogenase/cyclohydrolase, NAD(P)-binding domain [PF02882.23]; Tetrahydrofolate dehydrogenase/cyclohydrolase, catalytic domain [PF00763.27]
vOTU_3401	egk3_vContig_1583	egk3	egk3_vContig_1583_prodigal_k141_4296201_25	Viruses;Duplodnaviria;Heunggongvirae;Uroviricota;Caudoviricetes;;	D										N-terminal phage replisome organiser (Phage_rep_org_N) [PF09681.14]
vOTU_3401	egk3_vContig_1583	egk3	egk3_vContig_1583_prodigal_k141_4296201_26	Viruses;Duplodnaviria;Heunggongvirae;Uroviricota;Caudoviricetes;;	D										IstB-like ATP binding protein [PF01695.21]; Bacterial dnaA protein [PF00308.22]
vOTU_3401	egk3_vContig_1583	egk3	egk3_vContig_1583_prodigal_k141_4296201_27	Viruses;Duplodnaviria;Heunggongvirae;Uroviricota;Caudoviricetes;;	E
vOTU_3401	egk3_vContig_1583	egk3	egk3_vContig_1583_prodigal_k141_4296201_28	Viruses;Duplodnaviria;Heunggongvirae;Uroviricota;Caudoviricetes;;	D										Protein of unknown function (DUF1492) [PF07374.15]
vOTU_3401	egk3_vContig_1583	egk3	egk3_vContig_1583_prodigal_k141_4296201_29	Viruses;Duplodnaviria;Heunggongvirae;Uroviricota;Caudoviricetes;;	E
vOTU_3401	egk3_vContig_1583	egk3	egk3_vContig_1583_prodigal_k141_4296201_3	Viruses;Duplodnaviria;Heunggongvirae;Uroviricota;Caudoviricetes;;	C	K06400	site-specific DNA recombinase								Recombinase [PF07508.17]
vOTU_3401	egk3_vContig_1583	egk3	egk3_vContig_1583_prodigal_k141_4296201_30	Viruses;Duplodnaviria;Heunggongvirae;Uroviricota;Caudoviricetes;;	E
vOTU_3401	egk3_vContig_1583	egk3	egk3_vContig_1583_prodigal_k141_4296201_31	Viruses;Duplodnaviria;Heunggongvirae;Uroviricota;Caudoviricetes;;	E
vOTU_3401	egk3_vContig_1583	egk3	egk3_vContig_1583_prodigal_k141_4296201_32	Viruses;Duplodnaviria;Heunggongvirae;Uroviricota;Caudoviricetes;;	E
vOTU_3401	egk3_vContig_1583	egk3	egk3_vContig_1583_prodigal_k141_4296201_33	Viruses;Duplodnaviria;Heunggongvirae;Uroviricota;Caudoviricetes;;	C	K03497	ParB family transcriptional regulator, chromosome partitioning protein								ParB/Sulfiredoxin domain [PF02195.22]
vOTU_3401	egk3_vContig_1583	egk3	egk3_vContig_1583_prodigal_k141_4296201_34	Viruses;Duplodnaviria;Heunggongvirae;Uroviricota;Caudoviricetes;;	E
vOTU_3401	egk3_vContig_1583	egk3	egk3_vContig_1583_prodigal_k141_4296201_35	Viruses;Duplodnaviria;Heunggongvirae;Uroviricota;Caudoviricetes;;	E
vOTU_3401	egk3_vContig_1583	egk3	egk3_vContig_1583_prodigal_k141_4296201_36	Viruses;Duplodnaviria;Heunggongvirae;Uroviricota;Caudoviricetes;;	C	K09125	queuosine precursor transporter								Putative vitamin uptake transporter [PF02592.19]
vOTU_3401	egk3_vContig_1583	egk3	egk3_vContig_1583_prodigal_k141_4296201_37	Viruses;Duplodnaviria;Heunggongvirae;Uroviricota;Caudoviricetes;;	E
vOTU_3401	egk3_vContig_1583	egk3	egk3_vContig_1583_prodigal_k141_4296201_38	Viruses;Duplodnaviria;Heunggongvirae;Uroviricota;Caudoviricetes;;	C	K06909	phage terminase large subunit								Phage terminase large subunit [PF04466.17]; Terminase RNAseH like domain [PF17288.6]
vOTU_3401	egk3_vContig_1583	egk3	egk3_vContig_1583_prodigal_k141_4296201_39	Viruses;Duplodnaviria;Heunggongvirae;Uroviricota;Caudoviricetes;;	E
vOTU_3401	egk3_vContig_1583	egk3	egk3_vContig_1583_prodigal_k141_4296201_4	Viruses;Duplodnaviria;Heunggongvirae;Uroviricota;Caudoviricetes;;	E
vOTU_3401	egk3_vContig_1583	egk3	egk3_vContig_1583_prodigal_k141_4296201_40	Viruses;Duplodnaviria;Heunggongvirae;Uroviricota;Caudoviricetes;;	E
vOTU_3401	egk3_vContig_1583	egk3	egk3_vContig_1583_prodigal_k141_4296201_41	Viruses;Duplodnaviria;Heunggongvirae;Uroviricota;Caudoviricetes;;	D										Phage portal protein, SPP1 Gp6-like [PF05133.18]
vOTU_3401	egk3_vContig_1583	egk3	egk3_vContig_1583_prodigal_k141_4296201_42	Viruses;Duplodnaviria;Heunggongvirae;Uroviricota;Caudoviricetes;;	E
vOTU_3401	egk3_vContig_1583	egk3	egk3_vContig_1583_prodigal_k141_4296201_43	Viruses;Duplodnaviria;Heunggongvirae;Uroviricota;Caudoviricetes;;	E
vOTU_3401	egk3_vContig_1583	egk3	egk3_vContig_1583_prodigal_k141_4296201_44	Viruses;Duplodnaviria;Heunggongvirae;Uroviricota;Caudoviricetes;;	C	K01447	N-acetylmuramoyl-L-alanine amidase [EC:3.5.1.28]								Putative peptidoglycan binding domain [PF01471.22]; N-acetylmuramoyl-L-alanine amidase [PF01510.29]
vOTU_3401	egk3_vContig_1583	egk3	egk3_vContig_1583_prodigal_k141_4296201_45	Viruses;Duplodnaviria;Heunggongvirae;Uroviricota;Caudoviricetes;;	D										Phage minor structural protein GP20 [PF06810.15]
vOTU_3401	egk3_vContig_1583	egk3	egk3_vContig_1583_prodigal_k141_4296201_46	Viruses;Duplodnaviria;Heunggongvirae;Uroviricota;Caudoviricetes;;	E
vOTU_3401	egk3_vContig_1583	egk3	egk3_vContig_1583_prodigal_k141_4296201_47	Viruses;Duplodnaviria;Heunggongvirae;Uroviricota;Caudoviricetes;;	E
vOTU_3401	egk3_vContig_1583	egk3	egk3_vContig_1583_prodigal_k141_4296201_48	Viruses;Duplodnaviria;Heunggongvirae;Uroviricota;Caudoviricetes;;	E
vOTU_3401	egk3_vContig_1583	egk3	egk3_vContig_1583_prodigal_k141_4296201_49	Viruses;Duplodnaviria;Heunggongvirae;Uroviricota;Caudoviricetes;;	E
vOTU_3401	egk3_vContig_1583	egk3	egk3_vContig_1583_prodigal_k141_4296201_5	Viruses;Duplodnaviria;Heunggongvirae;Uroviricota;Caudoviricetes;;	D										Helix-turn-helix [PF01381.26]; Helix-turn-helix domain [PF12844.11]; BetR domain [PF08667.14]; Bacteriophage CI repressor helix-turn-helix domain [PF07022.17]
vOTU_3401	egk3_vContig_1583	egk3	egk3_vContig_1583_prodigal_k141_4296201_50	Viruses;Duplodnaviria;Heunggongvirae;Uroviricota;Caudoviricetes;;	E
vOTU_3401	egk3_vContig_1583	egk3	egk3_vContig_1583_prodigal_k141_4296201_51	Viruses;Duplodnaviria;Heunggongvirae;Uroviricota;Caudoviricetes;;	E
vOTU_3401	egk3_vContig_1583	egk3	egk3_vContig_1583_prodigal_k141_4296201_52	Viruses;Duplodnaviria;Heunggongvirae;Uroviricota;Caudoviricetes;;	E
vOTU_3401	egk3_vContig_1583	egk3	egk3_vContig_1583_prodigal_k141_4296201_53	Viruses;Duplodnaviria;Heunggongvirae;Uroviricota;Caudoviricetes;;	E
vOTU_3401	egk3_vContig_1583	egk3	egk3_vContig_1583_prodigal_k141_4296201_54	Viruses;Duplodnaviria;Heunggongvirae;Uroviricota;Caudoviricetes;;	E
vOTU_3401	egk3_vContig_1583	egk3	egk3_vContig_1583_prodigal_k141_4296201_55	Viruses;Duplodnaviria;Heunggongvirae;Uroviricota;Caudoviricetes;;	E
vOTU_3401	egk3_vContig_1583	egk3	egk3_vContig_1583_prodigal_k141_4296201_56	Viruses;Duplodnaviria;Heunggongvirae;Uroviricota;Caudoviricetes;;	D										Prophage endopeptidase tail [PF06605.15]; gp58-like protein [PF07902.15]
vOTU_3401	egk3_vContig_1583	egk3	egk3_vContig_1583_prodigal_k141_4296201_57	Viruses;Duplodnaviria;Heunggongvirae;Uroviricota;Caudoviricetes;;	E
vOTU_3401	egk3_vContig_1583	egk3	egk3_vContig_1583_prodigal_k141_4296201_58	Viruses;Duplodnaviria;Heunggongvirae;Uroviricota;Caudoviricetes;;	E
vOTU_3401	egk3_vContig_1583	egk3	egk3_vContig_1583_prodigal_k141_4296201_59	Viruses;Duplodnaviria;Heunggongvirae;Uroviricota;Caudoviricetes;;	E
vOTU_3401	egk3_vContig_1583	egk3	egk3_vContig_1583_prodigal_k141_4296201_6	Viruses;Duplodnaviria;Heunggongvirae;Uroviricota;Caudoviricetes;;	D										Helix-turn-helix domain [PF12844.11]; Helix-turn-helix [PF01381.26]; Bacteriophage CI repressor helix-turn-helix domain [PF07022.17]
vOTU_3401	egk3_vContig_1583	egk3	egk3_vContig_1583_prodigal_k141_4296201_60	Viruses;Duplodnaviria;Heunggongvirae;Uroviricota;Caudoviricetes;;	E
vOTU_3401	egk3_vContig_1583	egk3	egk3_vContig_1583_prodigal_k141_4296201_61	Viruses;Duplodnaviria;Heunggongvirae;Uroviricota;Caudoviricetes;;	E
vOTU_3401	egk3_vContig_1583	egk3	egk3_vContig_1583_prodigal_k141_4296201_62	Viruses;Duplodnaviria;Heunggongvirae;Uroviricota;Caudoviricetes;;	E
vOTU_3401	egk3_vContig_1583	egk3	egk3_vContig_1583_prodigal_k141_4296201_63	Viruses;Duplodnaviria;Heunggongvirae;Uroviricota;Caudoviricetes;;	D										Prophage endopeptidase tail [PF06605.15]
vOTU_3401	egk3_vContig_1583	egk3	egk3_vContig_1583_prodigal_k141_4296201_64	Viruses;Duplodnaviria;Heunggongvirae;Uroviricota;Caudoviricetes;;	E
vOTU_3401	egk3_vContig_1583	egk3	egk3_vContig_1583_prodigal_k141_4296201_65	Viruses;Duplodnaviria;Heunggongvirae;Uroviricota;Caudoviricetes;;	E
vOTU_3401	egk3_vContig_1583	egk3	egk3_vContig_1583_prodigal_k141_4296201_66	Viruses;Duplodnaviria;Heunggongvirae;Uroviricota;Caudoviricetes;;	D										Siphovirus protein of unknown function (DUF859) [PF05895.16]
vOTU_3401	egk3_vContig_1583	egk3	egk3_vContig_1583_prodigal_k141_4296201_67	Viruses;Duplodnaviria;Heunggongvirae;Uroviricota;Caudoviricetes;;	E
vOTU_3401	egk3_vContig_1583	egk3	egk3_vContig_1583_prodigal_k141_4296201_68	Viruses;Duplodnaviria;Heunggongvirae;Uroviricota;Caudoviricetes;;	E
vOTU_3401	egk3_vContig_1583	egk3	egk3_vContig_1583_prodigal_k141_4296201_69	Viruses;Duplodnaviria;Heunggongvirae;Uroviricota;Caudoviricetes;;	D			MER1261648	M32	MER1261648 - family M32 unassigned peptidases () [M32.UPW]#M32#{peptidase unit: 1-497}~source SNT93810~	FALSE	0.678	189	2.554e-54	Carboxypeptidase Taq (M32) metallopeptidase [PF02074.19]
vOTU_3401	egk3_vContig_1583	egk3	egk3_vContig_1583_prodigal_k141_4296201_7	Viruses;Duplodnaviria;Heunggongvirae;Uroviricota;Caudoviricetes;;	E
vOTU_3401	egk3_vContig_1583	egk3	egk3_vContig_1583_prodigal_k141_4296201_70	Viruses;Duplodnaviria;Heunggongvirae;Uroviricota;Caudoviricetes;;	C	K12410	NAD-dependent protein deacetylase/lipoamidase [EC:2.3.1.286 2.3.1.313]								Sir2 family [PF02146.21]
vOTU_3401	egk3_vContig_1583	egk3	egk3_vContig_1583_prodigal_k141_4296201_71	Viruses;Duplodnaviria;Heunggongvirae;Uroviricota;Caudoviricetes;;	D										Putative TM nitroreductase [PF14512.10]
vOTU_3401	egk3_vContig_1583	egk3	egk3_vContig_1583_prodigal_k141_4296201_72	Viruses;Duplodnaviria;Heunggongvirae;Uroviricota;Caudoviricetes;;	E
vOTU_3401	egk3_vContig_1583	egk3	egk3_vContig_1583_prodigal_k141_4296201_73	Viruses;Duplodnaviria;Heunggongvirae;Uroviricota;Caudoviricetes;;	C	K01740	O-acetylhomoserine (thiol)-lyase [EC:2.5.1.49]								Cys/Met metabolism PLP-dependent enzyme [PF01053.24]; Aminotransferase class-V [PF00266.23]; Orn/Lys/Arg decarboxylase, major domain [PF01276.24]
vOTU_3401	egk3_vContig_1583	egk3	egk3_vContig_1583_prodigal_k141_4296201_74	Viruses;Duplodnaviria;Heunggongvirae;Uroviricota;Caudoviricetes;;	C	K03426	NAD+ diphosphatase [EC:3.6.1.22]								NUDIX domain [PF00293.32]
vOTU_3401	egk3_vContig_1583	egk3	egk3_vContig_1583_prodigal_k141_4296201_75	Viruses;Duplodnaviria;Heunggongvirae;Uroviricota;Caudoviricetes;;	D										Queuine tRNA-ribosyltransferase [PF01702.22]
vOTU_3401	egk3_vContig_1583	egk3	egk3_vContig_1583_prodigal_k141_4296201_8	Viruses;Duplodnaviria;Heunggongvirae;Uroviricota;Caudoviricetes;;	E
vOTU_3401	egk3_vContig_1583	egk3	egk3_vContig_1583_prodigal_k141_4296201_9	Viruses;Duplodnaviria;Heunggongvirae;Uroviricota;Caudoviricetes;;	E
vOTU_3402	egk3_vContig_1584	egk3	egk3_vContig_1584_prodigal_k141_179041_1	Viruses;Duplodnaviria;Heunggongvirae;Uroviricota;Caudoviricetes;;	E
vOTU_3402	egk3_vContig_1584	egk3	egk3_vContig_1584_prodigal_k141_179041_10	Viruses;Duplodnaviria;Heunggongvirae;Uroviricota;Caudoviricetes;;	E
vOTU_3402	egk3_vContig_1584	egk3	egk3_vContig_1584_prodigal_k141_179041_11	Viruses;Duplodnaviria;Heunggongvirae;Uroviricota;Caudoviricetes;;	C	K03664	SsrA-binding protein								SmpB protein [PF01668.22]
vOTU_3402	egk3_vContig_1584	egk3	egk3_vContig_1584_prodigal_k141_179041_12	Viruses;Duplodnaviria;Heunggongvirae;Uroviricota;Caudoviricetes;;	D										Bacteriophage holin of superfamily 6 (Holin_LLH) [PF09682.14]
vOTU_3402	egk3_vContig_1584	egk3	egk3_vContig_1584_prodigal_k141_179041_13	Viruses;Duplodnaviria;Heunggongvirae;Uroviricota;Caudoviricetes;;	E
vOTU_3402	egk3_vContig_1584	egk3	egk3_vContig_1584_prodigal_k141_179041_14	Viruses;Duplodnaviria;Heunggongvirae;Uroviricota;Caudoviricetes;;	D										CW_7 repeat [PF08230.15]; N-acetylmuramoyl-L-alanine amidase [PF01510.29]; SPOR domain [PF05036.17]
vOTU_3402	egk3_vContig_1584	egk3	egk3_vContig_1584_prodigal_k141_179041_15	Viruses;Duplodnaviria;Heunggongvirae;Uroviricota;Caudoviricetes;;	E
vOTU_3402	egk3_vContig_1584	egk3	egk3_vContig_1584_prodigal_k141_179041_16	Viruses;Duplodnaviria;Heunggongvirae;Uroviricota;Caudoviricetes;;	E
vOTU_3402	egk3_vContig_1584	egk3	egk3_vContig_1584_prodigal_k141_179041_17	Viruses;Duplodnaviria;Heunggongvirae;Uroviricota;Caudoviricetes;;	E
vOTU_3402	egk3_vContig_1584	egk3	egk3_vContig_1584_prodigal_k141_179041_18	Viruses;Duplodnaviria;Heunggongvirae;Uroviricota;Caudoviricetes;;	E
vOTU_3402	egk3_vContig_1584	egk3	egk3_vContig_1584_prodigal_k141_179041_19	Viruses;Duplodnaviria;Heunggongvirae;Uroviricota;Caudoviricetes;;	E
vOTU_3402	egk3_vContig_1584	egk3	egk3_vContig_1584_prodigal_k141_179041_2	Viruses;Duplodnaviria;Heunggongvirae;Uroviricota;Caudoviricetes;;	D										Diaminopimelic acid dehydrogenase C-terminal domain [PF16654.9]
vOTU_3402	egk3_vContig_1584	egk3	egk3_vContig_1584_prodigal_k141_179041_20	Viruses;Duplodnaviria;Heunggongvirae;Uroviricota;Caudoviricetes;;	C	K00986	RNA-directed DNA polymerase [EC:2.7.7.49]								Reverse transcriptase (RNA-dependent DNA polymerase) [PF00078.31]
vOTU_3402	egk3_vContig_1584	egk3	egk3_vContig_1584_prodigal_k141_179041_21	Viruses;Duplodnaviria;Heunggongvirae;Uroviricota;Caudoviricetes;;	E
vOTU_3402	egk3_vContig_1584	egk3	egk3_vContig_1584_prodigal_k141_179041_22	Viruses;Duplodnaviria;Heunggongvirae;Uroviricota;Caudoviricetes;;	E
vOTU_3402	egk3_vContig_1584	egk3	egk3_vContig_1584_prodigal_k141_179041_23	Viruses;Duplodnaviria;Heunggongvirae;Uroviricota;Caudoviricetes;;	E
vOTU_3402	egk3_vContig_1584	egk3	egk3_vContig_1584_prodigal_k141_179041_24	Viruses;Duplodnaviria;Heunggongvirae;Uroviricota;Caudoviricetes;;	E
vOTU_3402	egk3_vContig_1584	egk3	egk3_vContig_1584_prodigal_k141_179041_25	Viruses;Duplodnaviria;Heunggongvirae;Uroviricota;Caudoviricetes;;	E
vOTU_3402	egk3_vContig_1584	egk3	egk3_vContig_1584_prodigal_k141_179041_26	Viruses;Duplodnaviria;Heunggongvirae;Uroviricota;Caudoviricetes;;	E
vOTU_3402	egk3_vContig_1584	egk3	egk3_vContig_1584_prodigal_k141_179041_3	Viruses;Duplodnaviria;Heunggongvirae;Uroviricota;Caudoviricetes;;	D										Rubrerythrin [PF02915.21]; Rubrerythrin, rubredoxin-like domain [PF21349.1]
vOTU_3402	egk3_vContig_1584	egk3	egk3_vContig_1584_prodigal_k141_179041_4	Viruses;Duplodnaviria;Heunggongvirae;Uroviricota;Caudoviricetes;;	D										Protein of unknown function (DUF1492) [PF07374.15]
vOTU_3402	egk3_vContig_1584	egk3	egk3_vContig_1584_prodigal_k141_179041_5	Viruses;Duplodnaviria;Heunggongvirae;Uroviricota;Caudoviricetes;;	E
vOTU_3402	egk3_vContig_1584	egk3	egk3_vContig_1584_prodigal_k141_179041_6	Viruses;Duplodnaviria;Heunggongvirae;Uroviricota;Caudoviricetes;;	E
vOTU_3402	egk3_vContig_1584	egk3	egk3_vContig_1584_prodigal_k141_179041_7	Viruses;Duplodnaviria;Heunggongvirae;Uroviricota;Caudoviricetes;;	E
vOTU_3402	egk3_vContig_1584	egk3	egk3_vContig_1584_prodigal_k141_179041_8	Viruses;Duplodnaviria;Heunggongvirae;Uroviricota;Caudoviricetes;;	C	K25232	fatty acid kinase fatty acid binding subunit								Uncharacterised protein, DegV family COG1307 [PF02645.20]
vOTU_3402	egk3_vContig_1584	egk3	egk3_vContig_1584_prodigal_k141_179041_9	Viruses;Duplodnaviria;Heunggongvirae;Uroviricota;Caudoviricetes;;	D										AMP-binding enzyme [PF00501.32]
vOTU_3403	egk3_vContig_1585	egk3	egk3_vContig_1585_prodigal_k141_2437268_1	Viruses;Duplodnaviria;Heunggongvirae;Uroviricota;Caudoviricetes;;	D										Phage minor capsid protein 2 [PF06152.15]
vOTU_3403	egk3_vContig_1585	egk3	egk3_vContig_1585_prodigal_k141_2437268_10	Viruses;Duplodnaviria;Heunggongvirae;Uroviricota;Caudoviricetes;;	D										Helix-turn-helix [PF01381.26]; Helix-turn-helix domain [PF12844.11]
vOTU_3403	egk3_vContig_1585	egk3	egk3_vContig_1585_prodigal_k141_2437268_11	Viruses;Duplodnaviria;Heunggongvirae;Uroviricota;Caudoviricetes;;	C	K02315	DNA replication protein DnaC								IstB-like ATP binding protein [PF01695.21]; Bacterial dnaA protein [PF00308.22]
vOTU_3403	egk3_vContig_1585	egk3	egk3_vContig_1585_prodigal_k141_2437268_12	Viruses;Duplodnaviria;Heunggongvirae;Uroviricota;Caudoviricetes;;	E
vOTU_3403	egk3_vContig_1585	egk3	egk3_vContig_1585_prodigal_k141_2437268_13	Viruses;Duplodnaviria;Heunggongvirae;Uroviricota;Caudoviricetes;;	D										PDDEXK-like domain of unknown function (DUF3799) [PF12684.11]
vOTU_3403	egk3_vContig_1585	egk3	egk3_vContig_1585_prodigal_k141_2437268_14	Viruses;Duplodnaviria;Heunggongvirae;Uroviricota;Caudoviricetes;;	D										Protein of unknown function (DUF1351) [PF07083.15]
vOTU_3403	egk3_vContig_1585	egk3	egk3_vContig_1585_prodigal_k141_2437268_15	Viruses;Duplodnaviria;Heunggongvirae;Uroviricota;Caudoviricetes;;	C	K07455	recombination protein RecT								RecT family [PF03837.18]
vOTU_3403	egk3_vContig_1585	egk3	egk3_vContig_1585_prodigal_k141_2437268_16	Viruses;Duplodnaviria;Heunggongvirae;Uroviricota;Caudoviricetes;;	E
vOTU_3403	egk3_vContig_1585	egk3	egk3_vContig_1585_prodigal_k141_2437268_17	Viruses;Duplodnaviria;Heunggongvirae;Uroviricota;Caudoviricetes;;	E
vOTU_3403	egk3_vContig_1585	egk3	egk3_vContig_1585_prodigal_k141_2437268_18	Viruses;Duplodnaviria;Heunggongvirae;Uroviricota;Caudoviricetes;;	E
vOTU_3403	egk3_vContig_1585	egk3	egk3_vContig_1585_prodigal_k141_2437268_19	Viruses;Duplodnaviria;Heunggongvirae;Uroviricota;Caudoviricetes;;	E
vOTU_3403	egk3_vContig_1585	egk3	egk3_vContig_1585_prodigal_k141_2437268_2	Viruses;Duplodnaviria;Heunggongvirae;Uroviricota;Caudoviricetes;;	E
vOTU_3403	egk3_vContig_1585	egk3	egk3_vContig_1585_prodigal_k141_2437268_20	Viruses;Duplodnaviria;Heunggongvirae;Uroviricota;Caudoviricetes;;	E
vOTU_3403	egk3_vContig_1585	egk3	egk3_vContig_1585_prodigal_k141_2437268_21	Viruses;Duplodnaviria;Heunggongvirae;Uroviricota;Caudoviricetes;;	E
vOTU_3403	egk3_vContig_1585	egk3	egk3_vContig_1585_prodigal_k141_2437268_22	Viruses;Duplodnaviria;Heunggongvirae;Uroviricota;Caudoviricetes;;	E
vOTU_3403	egk3_vContig_1585	egk3	egk3_vContig_1585_prodigal_k141_2437268_23	Viruses;Duplodnaviria;Heunggongvirae;Uroviricota;Caudoviricetes;;	E
vOTU_3403	egk3_vContig_1585	egk3	egk3_vContig_1585_prodigal_k141_2437268_24	Viruses;Duplodnaviria;Heunggongvirae;Uroviricota;Caudoviricetes;;	E
vOTU_3403	egk3_vContig_1585	egk3	egk3_vContig_1585_prodigal_k141_2437268_25	Viruses;Duplodnaviria;Heunggongvirae;Uroviricota;Caudoviricetes;;	C	K07568	S-adenosylmethionine:tRNA ribosyltransferase-isomerase [EC:2.4.99.17]								Queuosine biosynthesis protein [PF02547.19]
vOTU_3403	egk3_vContig_1585	egk3	egk3_vContig_1585_prodigal_k141_2437268_26	Viruses;Duplodnaviria;Heunggongvirae;Uroviricota;Caudoviricetes;;	C	K01890	phenylalanyl-tRNA synthetase beta chain [EC:6.1.1.20]								B3/4 domain [PF03483.21]; Phenylalanyl tRNA synthetase beta chain CLM domain [PF17759.5]; Ferredoxin-fold anticodon binding domain [PF03147.18]; Putative tRNA binding domain [PF01588.24]; tRNA synthetase B5 domain [PF03484.19]
vOTU_3403	egk3_vContig_1585	egk3	egk3_vContig_1585_prodigal_k141_2437268_27	Viruses;Duplodnaviria;Heunggongvirae;Uroviricota;Caudoviricetes;;	C	K01889	phenylalanyl-tRNA synthetase alpha chain [EC:6.1.1.20]								tRNA synthetases class II core domain (F) [PF01409.24]; Aminoacyl tRNA synthetase class II, N-terminal domain [PF02912.22]
vOTU_3403	egk3_vContig_1585	egk3	egk3_vContig_1585_prodigal_k141_2437268_28	Viruses;Duplodnaviria;Heunggongvirae;Uroviricota;Caudoviricetes;;	C	K01495	GTP cyclohydrolase IA [EC:3.5.4.16]								GTP cyclohydrolase I [PF01227.26]
vOTU_3403	egk3_vContig_1585	egk3	egk3_vContig_1585_prodigal_k141_2437268_29	Viruses;Duplodnaviria;Heunggongvirae;Uroviricota;Caudoviricetes;;	D										Family of unknown function (DUF5662) [PF18907.4]
vOTU_3403	egk3_vContig_1585	egk3	egk3_vContig_1585_prodigal_k141_2437268_3	Viruses;Duplodnaviria;Heunggongvirae;Uroviricota;Caudoviricetes;;	C	K06909	phage terminase large subunit								Terminase large subunit, T4likevirus-type, N-terminal [PF03237.19]
vOTU_3403	egk3_vContig_1585	egk3	egk3_vContig_1585_prodigal_k141_2437268_30	Viruses;Duplodnaviria;Heunggongvirae;Uroviricota;Caudoviricetes;;	C	K07058	membrane protein								Virulence factor BrkB [PF03631.19]
vOTU_3403	egk3_vContig_1585	egk3	egk3_vContig_1585_prodigal_k141_2437268_4	Viruses;Duplodnaviria;Heunggongvirae;Uroviricota;Caudoviricetes;;	E
vOTU_3403	egk3_vContig_1585	egk3	egk3_vContig_1585_prodigal_k141_2437268_5	Viruses;Duplodnaviria;Heunggongvirae;Uroviricota;Caudoviricetes;;	C	K03497	ParB family transcriptional regulator, chromosome partitioning protein								ParB/Sulfiredoxin domain [PF02195.22]
vOTU_3403	egk3_vContig_1585	egk3	egk3_vContig_1585_prodigal_k141_2437268_6	Viruses;Duplodnaviria;Heunggongvirae;Uroviricota;Caudoviricetes;;	C	K07448	restriction system protein								Restriction endonuclease [PF04471.16]
vOTU_3403	egk3_vContig_1585	egk3	egk3_vContig_1585_prodigal_k141_2437268_7	Viruses;Duplodnaviria;Heunggongvirae;Uroviricota;Caudoviricetes;;	E
vOTU_3403	egk3_vContig_1585	egk3	egk3_vContig_1585_prodigal_k141_2437268_8	Viruses;Duplodnaviria;Heunggongvirae;Uroviricota;Caudoviricetes;;	C	K01160	crossover junction endodeoxyribonuclease RusA [EC:3.1.21.10]								Endodeoxyribonuclease RusA [PF05866.15]
vOTU_3403	egk3_vContig_1585	egk3	egk3_vContig_1585_prodigal_k141_2437268_9	Viruses;Duplodnaviria;Heunggongvirae;Uroviricota;Caudoviricetes;;	E
vOTU_3404	egk3_vContig_1586	egk3	egk3_vContig_1586_prodigal_k141_932665_1	Viral status unconfirmed	C	K03977	GTPase								KH-domain-like of EngA bacterial GTPase enzymes, C-terminal [PF14714.10]; MnmE helical domain [PF12631.11]; 50S ribosome-binding GTPase [PF01926.27]; Elongation factor Tu GTP binding domain [PF00009.31]; Ferrous iron transport protein B [PF02421.22]; Ethanolamine utilisation - propanediol utilisation [PF10662.13]; RsgA GTPase [PF03193.20]; AIG1 family [PF04548.20]; ADP-ribosylation factor family [PF00025.25]; Dynamin family [PF00350.27]; Ras family [PF00071.26]
vOTU_3404	egk3_vContig_1586	egk3	egk3_vContig_1586_prodigal_k141_932665_10	Viral status unconfirmed	D										Helix-turn-helix domain [PF12844.11]; Helix-turn-helix [PF01381.26]; Helix-turn-helix domain [PF13560.10]; Helix-turn-helix domain [PF13744.10]; Bacteriophage CI repressor helix-turn-helix domain [PF07022.17]
vOTU_3404	egk3_vContig_1586	egk3	egk3_vContig_1586_prodigal_k141_932665_11	Viral status unconfirmed	D										Resolvase, N terminal domain [PF00239.25]
vOTU_3404	egk3_vContig_1586	egk3	egk3_vContig_1586_prodigal_k141_932665_12	Viral status unconfirmed	C	K06400	site-specific DNA recombinase								Resolvase, N terminal domain [PF00239.25]; Recombinase [PF07508.17]
vOTU_3404	egk3_vContig_1586	egk3	egk3_vContig_1586_prodigal_k141_932665_13	Viral status unconfirmed	E
vOTU_3404	egk3_vContig_1586	egk3	egk3_vContig_1586_prodigal_k141_932665_14	Viral status unconfirmed	E
vOTU_3404	egk3_vContig_1586	egk3	egk3_vContig_1586_prodigal_k141_932665_15	Viral status unconfirmed	E
vOTU_3404	egk3_vContig_1586	egk3	egk3_vContig_1586_prodigal_k141_932665_16	Viral status unconfirmed	D										Family of unknown function (DUF6551) [PF20188.2]
vOTU_3404	egk3_vContig_1586	egk3	egk3_vContig_1586_prodigal_k141_932665_17	Viral status unconfirmed	E
vOTU_3404	egk3_vContig_1586	egk3	egk3_vContig_1586_prodigal_k141_932665_18	Viral status unconfirmed	C	K06400	site-specific DNA recombinase								Resolvase, N terminal domain [PF00239.25]; Recombinase [PF07508.17]
vOTU_3404	egk3_vContig_1586	egk3	egk3_vContig_1586_prodigal_k141_932665_19	Viral status unconfirmed	C	K06400	site-specific DNA recombinase								Resolvase, N terminal domain [PF00239.25]; Recombinase [PF07508.17]
vOTU_3404	egk3_vContig_1586	egk3	egk3_vContig_1586_prodigal_k141_932665_2	Viral status unconfirmed	D										Protein of unknown function (DUF512) [PF04459.16]; Radical SAM-like domain [PF19238.3]; PDZ domain [PF17820.5]
vOTU_3404	egk3_vContig_1586	egk3	egk3_vContig_1586_prodigal_k141_932665_3	Viral status unconfirmed	C	K03324	phosphate:Na+ symporter								Na+/Pi-cotransporter [PF02690.19]; PhoU domain [PF01895.23]
vOTU_3404	egk3_vContig_1586	egk3	egk3_vContig_1586_prodigal_k141_932665_4	Viral status unconfirmed	C	K02379	FdhD protein								FdhD/NarQ family [PF02634.19]
vOTU_3404	egk3_vContig_1586	egk3	egk3_vContig_1586_prodigal_k141_932665_5	Viral status unconfirmed	D										Aminotransferase class-V [PF00266.23]
vOTU_3404	egk3_vContig_1586	egk3	egk3_vContig_1586_prodigal_k141_932665_6	Viral status unconfirmed	D										Citrate transporter [PF03600.20]
vOTU_3404	egk3_vContig_1586	egk3	egk3_vContig_1586_prodigal_k141_932665_7	Viral status unconfirmed	E
vOTU_3404	egk3_vContig_1586	egk3	egk3_vContig_1586_prodigal_k141_932665_8	Viral status unconfirmed	E
vOTU_3404	egk3_vContig_1586	egk3	egk3_vContig_1586_prodigal_k141_932665_9	Viral status unconfirmed	D										Helix-turn-helix domain [PF12844.11]; Helix-turn-helix [PF01381.26]; Helix-turn-helix domain [PF13560.10]
vOTU_3405	egk3_vContig_1588	egk3	egk3_vContig_1588_prodigal_k141_1036375_1	Viruses;Duplodnaviria;Heunggongvirae;Uroviricota;Caudoviricetes;;	E
vOTU_3405	egk3_vContig_1588	egk3	egk3_vContig_1588_prodigal_k141_1036375_10	Viruses;Duplodnaviria;Heunggongvirae;Uroviricota;Caudoviricetes;;	C	K03100	signal peptidase I [EC:3.4.21.89]	MER0111441	S26A	MER0111441 - subfamily S26A non-peptidase homologues (Akkermansia muciniphila) [S26.UNA]#S26A#{peptidase unit: 242-424}~source ACD05287~	FALSE	0.614	219	3.446e-60	Signal peptidase, peptidase S26 [PF10502.13]
vOTU_3405	egk3_vContig_1588	egk3	egk3_vContig_1588_prodigal_k141_1036375_11	Viruses;Duplodnaviria;Heunggongvirae;Uroviricota;Caudoviricetes;;	C	K06153	undecaprenyl-diphosphatase [EC:3.6.1.27]								Bacitracin resistance protein BacA [PF02673.22]
vOTU_3405	egk3_vContig_1588	egk3	egk3_vContig_1588_prodigal_k141_1036375_12	Viruses;Duplodnaviria;Heunggongvirae;Uroviricota;Caudoviricetes;;	E
vOTU_3405	egk3_vContig_1588	egk3	egk3_vContig_1588_prodigal_k141_1036375_13	Viruses;Duplodnaviria;Heunggongvirae;Uroviricota;Caudoviricetes;;	E
vOTU_3405	egk3_vContig_1588	egk3	egk3_vContig_1588_prodigal_k141_1036375_14	Viruses;Duplodnaviria;Heunggongvirae;Uroviricota;Caudoviricetes;;	E
vOTU_3405	egk3_vContig_1588	egk3	egk3_vContig_1588_prodigal_k141_1036375_15	Viruses;Duplodnaviria;Heunggongvirae;Uroviricota;Caudoviricetes;;	E
vOTU_3405	egk3_vContig_1588	egk3	egk3_vContig_1588_prodigal_k141_1036375_16	Viruses;Duplodnaviria;Heunggongvirae;Uroviricota;Caudoviricetes;;	E
vOTU_3405	egk3_vContig_1588	egk3	egk3_vContig_1588_prodigal_k141_1036375_17	Viruses;Duplodnaviria;Heunggongvirae;Uroviricota;Caudoviricetes;;	C	K08311	putative (di)nucleoside polyphosphate hydrolase [EC:3.6.1.-]								Polyphosphate kinase 2 (PPK2) [PF03976.18]; NUDIX domain [PF00293.32]
vOTU_3405	egk3_vContig_1588	egk3	egk3_vContig_1588_prodigal_k141_1036375_18	Viruses;Duplodnaviria;Heunggongvirae;Uroviricota;Caudoviricetes;;	D										Winged helix DNA-binding domain [PF13463.10]; MarR family [PF01047.26]; MarR family [PF12802.11]
vOTU_3405	egk3_vContig_1588	egk3	egk3_vContig_1588_prodigal_k141_1036375_19	Viruses;Duplodnaviria;Heunggongvirae;Uroviricota;Caudoviricetes;;	D										AcrB/AcrD/AcrF family [PF00873.23]
vOTU_3405	egk3_vContig_1588	egk3	egk3_vContig_1588_prodigal_k141_1036375_2	Viruses;Duplodnaviria;Heunggongvirae;Uroviricota;Caudoviricetes;;	E
vOTU_3405	egk3_vContig_1588	egk3	egk3_vContig_1588_prodigal_k141_1036375_20	Viruses;Duplodnaviria;Heunggongvirae;Uroviricota;Caudoviricetes;;	C	K18901	membrane fusion protein, multidrug efflux system								Barrel-sandwich domain of CusB or HlyD membrane-fusion [PF16576.9]; HlyD family secretion protein [PF13437.10]
vOTU_3405	egk3_vContig_1588	egk3	egk3_vContig_1588_prodigal_k141_1036375_21	Viruses;Duplodnaviria;Heunggongvirae;Uroviricota;Caudoviricetes;;	C	K00963	UTP--glucose-1-phosphate uridylyltransferase [EC:2.7.7.9]								UTP--glucose-1-phosphate uridylyltransferase [PF01704.22]
vOTU_3405	egk3_vContig_1588	egk3	egk3_vContig_1588_prodigal_k141_1036375_22	Viruses;Duplodnaviria;Heunggongvirae;Uroviricota;Caudoviricetes;;	C	K23498	peptide chain release factor								RF-1 domain [PF00472.24]
vOTU_3405	egk3_vContig_1588	egk3	egk3_vContig_1588_prodigal_k141_1036375_23	Viruses;Duplodnaviria;Heunggongvirae;Uroviricota;Caudoviricetes;;	C	K14652	3,4-dihydroxy 2-butanone 4-phosphate synthase / GTP cyclohydrolase II [EC:4.1.99.12 3.5.4.25]								3,4-dihydroxy-2-butanone 4-phosphate synthase [PF00926.23]; GTP cyclohydrolase II [PF00925.24]
vOTU_3405	egk3_vContig_1588	egk3	egk3_vContig_1588_prodigal_k141_1036375_24	Viruses;Duplodnaviria;Heunggongvirae;Uroviricota;Caudoviricetes;;	C	K01886	glutaminyl-tRNA synthetase [EC:6.1.1.18]								tRNA synthetases class I (E and Q), catalytic domain [PF00749.25]; tRNA synthetases class I (E and Q), anti-codon binding domain [PF03950.22]; tRNA synthetases class I (E and Q), anti-codon binding domain [PF20974.1]
vOTU_3405	egk3_vContig_1588	egk3	egk3_vContig_1588_prodigal_k141_1036375_25	Viruses;Duplodnaviria;Heunggongvirae;Uroviricota;Caudoviricetes;;	E
vOTU_3405	egk3_vContig_1588	egk3	egk3_vContig_1588_prodigal_k141_1036375_26	Viruses;Duplodnaviria;Heunggongvirae;Uroviricota;Caudoviricetes;;	E
vOTU_3405	egk3_vContig_1588	egk3	egk3_vContig_1588_prodigal_k141_1036375_27	Viruses;Duplodnaviria;Heunggongvirae;Uroviricota;Caudoviricetes;;	E
vOTU_3405	egk3_vContig_1588	egk3	egk3_vContig_1588_prodigal_k141_1036375_28	Viruses;Duplodnaviria;Heunggongvirae;Uroviricota;Caudoviricetes;;	D										Super-infection exclusion protein B [PF14163.10]
vOTU_3405	egk3_vContig_1588	egk3	egk3_vContig_1588_prodigal_k141_1036375_29	Viruses;Duplodnaviria;Heunggongvirae;Uroviricota;Caudoviricetes;;	E
vOTU_3405	egk3_vContig_1588	egk3	egk3_vContig_1588_prodigal_k141_1036375_3	Viruses;Duplodnaviria;Heunggongvirae;Uroviricota;Caudoviricetes;;	E
vOTU_3405	egk3_vContig_1588	egk3	egk3_vContig_1588_prodigal_k141_1036375_30	Viruses;Duplodnaviria;Heunggongvirae;Uroviricota;Caudoviricetes;;	E
vOTU_3405	egk3_vContig_1588	egk3	egk3_vContig_1588_prodigal_k141_1036375_31	Viruses;Duplodnaviria;Heunggongvirae;Uroviricota;Caudoviricetes;;	E
vOTU_3405	egk3_vContig_1588	egk3	egk3_vContig_1588_prodigal_k141_1036375_32	Viruses;Duplodnaviria;Heunggongvirae;Uroviricota;Caudoviricetes;;	E
vOTU_3405	egk3_vContig_1588	egk3	egk3_vContig_1588_prodigal_k141_1036375_33	Viruses;Duplodnaviria;Heunggongvirae;Uroviricota;Caudoviricetes;;	E
vOTU_3405	egk3_vContig_1588	egk3	egk3_vContig_1588_prodigal_k141_1036375_34	Viruses;Duplodnaviria;Heunggongvirae;Uroviricota;Caudoviricetes;;	E
vOTU_3405	egk3_vContig_1588	egk3	egk3_vContig_1588_prodigal_k141_1036375_35	Viruses;Duplodnaviria;Heunggongvirae;Uroviricota;Caudoviricetes;;	C	K04078	chaperonin GroES								Chaperonin 10 Kd subunit [PF00166.25]
vOTU_3405	egk3_vContig_1588	egk3	egk3_vContig_1588_prodigal_k141_1036375_36	Viruses;Duplodnaviria;Heunggongvirae;Uroviricota;Caudoviricetes;;	D										RecT family [PF03837.18]
vOTU_3405	egk3_vContig_1588	egk3	egk3_vContig_1588_prodigal_k141_1036375_37	Viruses;Duplodnaviria;Heunggongvirae;Uroviricota;Caudoviricetes;;	D										Protein of unknown function (DUF2800) [PF10926.12]; Domain of unknown function DUF83 [PF01930.21]; PD-(D/E)XK nuclease superfamily [PF12705.11]
vOTU_3405	egk3_vContig_1588	egk3	egk3_vContig_1588_prodigal_k141_1036375_38	Viruses;Duplodnaviria;Heunggongvirae;Uroviricota;Caudoviricetes;;	E
vOTU_3405	egk3_vContig_1588	egk3	egk3_vContig_1588_prodigal_k141_1036375_39	Viruses;Duplodnaviria;Heunggongvirae;Uroviricota;Caudoviricetes;;	E
vOTU_3405	egk3_vContig_1588	egk3	egk3_vContig_1588_prodigal_k141_1036375_4	Viruses;Duplodnaviria;Heunggongvirae;Uroviricota;Caudoviricetes;;	E
vOTU_3405	egk3_vContig_1588	egk3	egk3_vContig_1588_prodigal_k141_1036375_40	Viruses;Duplodnaviria;Heunggongvirae;Uroviricota;Caudoviricetes;;	E
vOTU_3405	egk3_vContig_1588	egk3	egk3_vContig_1588_prodigal_k141_1036375_41	Viruses;Duplodnaviria;Heunggongvirae;Uroviricota;Caudoviricetes;;	E
vOTU_3405	egk3_vContig_1588	egk3	egk3_vContig_1588_prodigal_k141_1036375_42	Viruses;Duplodnaviria;Heunggongvirae;Uroviricota;Caudoviricetes;;	E
vOTU_3405	egk3_vContig_1588	egk3	egk3_vContig_1588_prodigal_k141_1036375_43	Viruses;Duplodnaviria;Heunggongvirae;Uroviricota;Caudoviricetes;;	E
vOTU_3405	egk3_vContig_1588	egk3	egk3_vContig_1588_prodigal_k141_1036375_44	Viruses;Duplodnaviria;Heunggongvirae;Uroviricota;Caudoviricetes;;	D										IstB-like ATP binding protein [PF01695.21]; Bacterial dnaA protein [PF00308.22]
vOTU_3405	egk3_vContig_1588	egk3	egk3_vContig_1588_prodigal_k141_1036375_45	Viruses;Duplodnaviria;Heunggongvirae;Uroviricota;Caudoviricetes;;	E
vOTU_3405	egk3_vContig_1588	egk3	egk3_vContig_1588_prodigal_k141_1036375_46	Viruses;Duplodnaviria;Heunggongvirae;Uroviricota;Caudoviricetes;;	C	K07726	putative transcriptional regulator								Antitoxin component of bacterial toxin-antitoxin system, MqsA [PF15731.9]
vOTU_3405	egk3_vContig_1588	egk3	egk3_vContig_1588_prodigal_k141_1036375_47	Viruses;Duplodnaviria;Heunggongvirae;Uroviricota;Caudoviricetes;;	E
vOTU_3405	egk3_vContig_1588	egk3	egk3_vContig_1588_prodigal_k141_1036375_48	Viruses;Duplodnaviria;Heunggongvirae;Uroviricota;Caudoviricetes;;	E
vOTU_3405	egk3_vContig_1588	egk3	egk3_vContig_1588_prodigal_k141_1036375_49	Viruses;Duplodnaviria;Heunggongvirae;Uroviricota;Caudoviricetes;;	E
vOTU_3405	egk3_vContig_1588	egk3	egk3_vContig_1588_prodigal_k141_1036375_5	Viruses;Duplodnaviria;Heunggongvirae;Uroviricota;Caudoviricetes;;	C	K20608	tetrahedral aminopeptidase [EC:3.4.11.-]	MER0119411	M42	MER0119411 - family M42 unassigned peptidases (Akkermansia muciniphila) [M42.UPW]#M42#{peptidase unit: 1-348}~source EDR53665~	TRUE	0.679	472	2.84e-148	M42 glutamyl aminopeptidase [PF05343.18]
vOTU_3405	egk3_vContig_1588	egk3	egk3_vContig_1588_prodigal_k141_1036375_50	Viruses;Duplodnaviria;Heunggongvirae;Uroviricota;Caudoviricetes;;	E
vOTU_3405	egk3_vContig_1588	egk3	egk3_vContig_1588_prodigal_k141_1036375_51	Viruses;Duplodnaviria;Heunggongvirae;Uroviricota;Caudoviricetes;;	E
vOTU_3405	egk3_vContig_1588	egk3	egk3_vContig_1588_prodigal_k141_1036375_52	Viruses;Duplodnaviria;Heunggongvirae;Uroviricota;Caudoviricetes;;	E
vOTU_3405	egk3_vContig_1588	egk3	egk3_vContig_1588_prodigal_k141_1036375_53	Viruses;Duplodnaviria;Heunggongvirae;Uroviricota;Caudoviricetes;;	E
vOTU_3405	egk3_vContig_1588	egk3	egk3_vContig_1588_prodigal_k141_1036375_54	Viruses;Duplodnaviria;Heunggongvirae;Uroviricota;Caudoviricetes;;	E
vOTU_3405	egk3_vContig_1588	egk3	egk3_vContig_1588_prodigal_k141_1036375_55	Viruses;Duplodnaviria;Heunggongvirae;Uroviricota;Caudoviricetes;;	E
vOTU_3405	egk3_vContig_1588	egk3	egk3_vContig_1588_prodigal_k141_1036375_56	Viruses;Duplodnaviria;Heunggongvirae;Uroviricota;Caudoviricetes;;	E
vOTU_3405	egk3_vContig_1588	egk3	egk3_vContig_1588_prodigal_k141_1036375_57	Viruses;Duplodnaviria;Heunggongvirae;Uroviricota;Caudoviricetes;;	E
vOTU_3405	egk3_vContig_1588	egk3	egk3_vContig_1588_prodigal_k141_1036375_58	Viruses;Duplodnaviria;Heunggongvirae;Uroviricota;Caudoviricetes;;	E
vOTU_3405	egk3_vContig_1588	egk3	egk3_vContig_1588_prodigal_k141_1036375_59	Viruses;Duplodnaviria;Heunggongvirae;Uroviricota;Caudoviricetes;;	E
vOTU_3405	egk3_vContig_1588	egk3	egk3_vContig_1588_prodigal_k141_1036375_6	Viruses;Duplodnaviria;Heunggongvirae;Uroviricota;Caudoviricetes;;	C	K00683	glutaminyl-peptide cyclotransferase [EC:2.3.2.5]	MER0120558	M28X	MER0120558 - family M28 unassigned peptidases (Akkermansia muciniphila) [M28.UPW]#M28X#{peptidase unit: 83-299}~source ACD03978~	FALSE	0.479	190	1.893e-51	Peptidase family M28 [PF04389.21]
vOTU_3405	egk3_vContig_1588	egk3	egk3_vContig_1588_prodigal_k141_1036375_60	Viruses;Duplodnaviria;Heunggongvirae;Uroviricota;Caudoviricetes;;	E
vOTU_3405	egk3_vContig_1588	egk3	egk3_vContig_1588_prodigal_k141_1036375_61	Viruses;Duplodnaviria;Heunggongvirae;Uroviricota;Caudoviricetes;;	E
vOTU_3405	egk3_vContig_1588	egk3	egk3_vContig_1588_prodigal_k141_1036375_62	Viruses;Duplodnaviria;Heunggongvirae;Uroviricota;Caudoviricetes;;	D										Phage capsid protein [PF19821.3]
vOTU_3405	egk3_vContig_1588	egk3	egk3_vContig_1588_prodigal_k141_1036375_63	Viruses;Duplodnaviria;Heunggongvirae;Uroviricota;Caudoviricetes;;	E
vOTU_3405	egk3_vContig_1588	egk3	egk3_vContig_1588_prodigal_k141_1036375_64	Viruses;Duplodnaviria;Heunggongvirae;Uroviricota;Caudoviricetes;;	D										ParB/Sulfiredoxin domain [PF02195.22]
vOTU_3405	egk3_vContig_1588	egk3	egk3_vContig_1588_prodigal_k141_1036375_65	Viruses;Duplodnaviria;Heunggongvirae;Uroviricota;Caudoviricetes;;	E
vOTU_3405	egk3_vContig_1588	egk3	egk3_vContig_1588_prodigal_k141_1036375_66	Viruses;Duplodnaviria;Heunggongvirae;Uroviricota;Caudoviricetes;;	E
vOTU_3405	egk3_vContig_1588	egk3	egk3_vContig_1588_prodigal_k141_1036375_67	Viruses;Duplodnaviria;Heunggongvirae;Uroviricota;Caudoviricetes;;	E
vOTU_3405	egk3_vContig_1588	egk3	egk3_vContig_1588_prodigal_k141_1036375_68	Viruses;Duplodnaviria;Heunggongvirae;Uroviricota;Caudoviricetes;;	E
vOTU_3405	egk3_vContig_1588	egk3	egk3_vContig_1588_prodigal_k141_1036375_69	Viruses;Duplodnaviria;Heunggongvirae;Uroviricota;Caudoviricetes;;	E
vOTU_3405	egk3_vContig_1588	egk3	egk3_vContig_1588_prodigal_k141_1036375_7	Viruses;Duplodnaviria;Heunggongvirae;Uroviricota;Caudoviricetes;;	C	K03497	ParB family transcriptional regulator, chromosome partitioning protein								ParB/Sulfiredoxin domain [PF02195.22]; HTH domain found in ParB protein [PF17762.5]
vOTU_3405	egk3_vContig_1588	egk3	egk3_vContig_1588_prodigal_k141_1036375_70	Viruses;Duplodnaviria;Heunggongvirae;Uroviricota;Caudoviricetes;;	E
vOTU_3405	egk3_vContig_1588	egk3	egk3_vContig_1588_prodigal_k141_1036375_71	Viruses;Duplodnaviria;Heunggongvirae;Uroviricota;Caudoviricetes;;	E
vOTU_3405	egk3_vContig_1588	egk3	egk3_vContig_1588_prodigal_k141_1036375_72	Viruses;Duplodnaviria;Heunggongvirae;Uroviricota;Caudoviricetes;;	C	K01448	N-acetylmuramoyl-L-alanine amidase [EC:3.5.1.28]								N-acetylmuramoyl-L-alanine amidase [PF01520.22]
vOTU_3405	egk3_vContig_1588	egk3	egk3_vContig_1588_prodigal_k141_1036375_73	Viruses;Duplodnaviria;Heunggongvirae;Uroviricota;Caudoviricetes;;	D										Bacteriophage head to tail connecting protein [PF12236.12]
vOTU_3405	egk3_vContig_1588	egk3	egk3_vContig_1588_prodigal_k141_1036375_74	Viruses;Duplodnaviria;Heunggongvirae;Uroviricota;Caudoviricetes;;	E
vOTU_3405	egk3_vContig_1588	egk3	egk3_vContig_1588_prodigal_k141_1036375_75	Viruses;Duplodnaviria;Heunggongvirae;Uroviricota;Caudoviricetes;;	D										Phage integrase family [PF00589.26]
vOTU_3405	egk3_vContig_1588	egk3	egk3_vContig_1588_prodigal_k141_1036375_76	Viruses;Duplodnaviria;Heunggongvirae;Uroviricota;Caudoviricetes;;	C	K03631	DNA repair protein RecN (Recombination protein N)								RecF/RecN/SMC N terminal domain [PF02463.23]; AAA domain [PF13476.10]
vOTU_3405	egk3_vContig_1588	egk3	egk3_vContig_1588_prodigal_k141_1036375_77	Viruses;Duplodnaviria;Heunggongvirae;Uroviricota;Caudoviricetes;;	C	K06167	phosphoribosyl 1,2-cyclic phosphate phosphodiesterase [EC:3.1.4.55]								Beta-lactamase superfamily domain [PF12706.11]; Metallo-beta-lactamase superfamily [PF00753.31]; Beta-lactamase superfamily domain [PF13483.10]
vOTU_3405	egk3_vContig_1588	egk3	egk3_vContig_1588_prodigal_k141_1036375_78	Viruses;Duplodnaviria;Heunggongvirae;Uroviricota;Caudoviricetes;;	D										Interferon-induced transmembrane protein [PF04505.16]
vOTU_3405	egk3_vContig_1588	egk3	egk3_vContig_1588_prodigal_k141_1036375_79	Viruses;Duplodnaviria;Heunggongvirae;Uroviricota;Caudoviricetes;;	C	K12308	beta-galactosidase [EC:3.2.1.23]								Glycosyl hydrolases family 35 [PF01301.23]; Beta-galactosidase, first all-beta domain [PF21317.1]; Beta-galactosidase, galactose-binding domain [PF21467.1]; Beta-galactosidase [PF02449.19]	GH35	GH35 beta-galactosidase (EC 3.2.1.23); exo-beta-glucosaminidase (EC 3.2.1.165); exo-beta-1,4-galactanase (EC 3.2.1.-); beta-1,3-galactosidase (EC 3.2.1.-)	3.2.1.165,3.2.1.214,3.2.1.23,3.2.1.-,2.4.1.-,3.2.1.38	GH35.hmm
vOTU_3405	egk3_vContig_1588	egk3	egk3_vContig_1588_prodigal_k141_1036375_8	Viruses;Duplodnaviria;Heunggongvirae;Uroviricota;Caudoviricetes;;	E
vOTU_3405	egk3_vContig_1588	egk3	egk3_vContig_1588_prodigal_k141_1036375_80	Viruses;Duplodnaviria;Heunggongvirae;Uroviricota;Caudoviricetes;;	E
vOTU_3405	egk3_vContig_1588	egk3	egk3_vContig_1588_prodigal_k141_1036375_9	Viruses;Duplodnaviria;Heunggongvirae;Uroviricota;Caudoviricetes;;	C	K02291	15-cis-phytoene synthase [EC:2.5.1.32]								Squalene/phytoene synthase [PF00494.23]
vOTU_3406	egk3_vContig_1589	egk3	egk3_vContig_1589_prodigal_k141_2410692_1	Viruses;Duplodnaviria;Heunggongvirae;Uroviricota;Caudoviricetes;;	C	K25232	fatty acid kinase fatty acid binding subunit								Uncharacterised protein, DegV family COG1307 [PF02645.20]
vOTU_3406	egk3_vContig_1589	egk3	egk3_vContig_1589_prodigal_k141_2410692_10	Viruses;Duplodnaviria;Heunggongvirae;Uroviricota;Caudoviricetes;;	E
vOTU_3406	egk3_vContig_1589	egk3	egk3_vContig_1589_prodigal_k141_2410692_11	Viruses;Duplodnaviria;Heunggongvirae;Uroviricota;Caudoviricetes;;	E
vOTU_3406	egk3_vContig_1589	egk3	egk3_vContig_1589_prodigal_k141_2410692_12	Viruses;Duplodnaviria;Heunggongvirae;Uroviricota;Caudoviricetes;;	D										Phage tail protein RIFT-related domain [PF05709.15]
vOTU_3406	egk3_vContig_1589	egk3	egk3_vContig_1589_prodigal_k141_2410692_13	Viruses;Duplodnaviria;Heunggongvirae;Uroviricota;Caudoviricetes;;	E
vOTU_3406	egk3_vContig_1589	egk3	egk3_vContig_1589_prodigal_k141_2410692_14	Viruses;Duplodnaviria;Heunggongvirae;Uroviricota;Caudoviricetes;;	E
vOTU_3406	egk3_vContig_1589	egk3	egk3_vContig_1589_prodigal_k141_2410692_15	Viruses;Duplodnaviria;Heunggongvirae;Uroviricota;Caudoviricetes;;	E
vOTU_3406	egk3_vContig_1589	egk3	egk3_vContig_1589_prodigal_k141_2410692_16	Viruses;Duplodnaviria;Heunggongvirae;Uroviricota;Caudoviricetes;;	E
vOTU_3406	egk3_vContig_1589	egk3	egk3_vContig_1589_prodigal_k141_2410692_17	Viruses;Duplodnaviria;Heunggongvirae;Uroviricota;Caudoviricetes;;	E
vOTU_3406	egk3_vContig_1589	egk3	egk3_vContig_1589_prodigal_k141_2410692_18	Viruses;Duplodnaviria;Heunggongvirae;Uroviricota;Caudoviricetes;;	E
vOTU_3406	egk3_vContig_1589	egk3	egk3_vContig_1589_prodigal_k141_2410692_19	Viruses;Duplodnaviria;Heunggongvirae;Uroviricota;Caudoviricetes;;	E
vOTU_3406	egk3_vContig_1589	egk3	egk3_vContig_1589_prodigal_k141_2410692_2	Viruses;Duplodnaviria;Heunggongvirae;Uroviricota;Caudoviricetes;;	C	K06334	spore coat protein JC								Manganese containing catalase [PF05067.16]
vOTU_3406	egk3_vContig_1589	egk3	egk3_vContig_1589_prodigal_k141_2410692_20	Viruses;Duplodnaviria;Heunggongvirae;Uroviricota;Caudoviricetes;;	E
vOTU_3406	egk3_vContig_1589	egk3	egk3_vContig_1589_prodigal_k141_2410692_21	Viruses;Duplodnaviria;Heunggongvirae;Uroviricota;Caudoviricetes;;	E
vOTU_3406	egk3_vContig_1589	egk3	egk3_vContig_1589_prodigal_k141_2410692_22	Viruses;Duplodnaviria;Heunggongvirae;Uroviricota;Caudoviricetes;;	E
vOTU_3406	egk3_vContig_1589	egk3	egk3_vContig_1589_prodigal_k141_2410692_23	Viruses;Duplodnaviria;Heunggongvirae;Uroviricota;Caudoviricetes;;	D										Major capsid protein GP7 [PF20911.1]
vOTU_3406	egk3_vContig_1589	egk3	egk3_vContig_1589_prodigal_k141_2410692_24	Viruses;Duplodnaviria;Heunggongvirae;Uroviricota;Caudoviricetes;;	D										Phage minor structural protein GP20 [PF06810.15]
vOTU_3406	egk3_vContig_1589	egk3	egk3_vContig_1589_prodigal_k141_2410692_25	Viruses;Duplodnaviria;Heunggongvirae;Uroviricota;Caudoviricetes;;	E
vOTU_3406	egk3_vContig_1589	egk3	egk3_vContig_1589_prodigal_k141_2410692_26	Viruses;Duplodnaviria;Heunggongvirae;Uroviricota;Caudoviricetes;;	E
vOTU_3406	egk3_vContig_1589	egk3	egk3_vContig_1589_prodigal_k141_2410692_27	Viruses;Duplodnaviria;Heunggongvirae;Uroviricota;Caudoviricetes;;	E
vOTU_3406	egk3_vContig_1589	egk3	egk3_vContig_1589_prodigal_k141_2410692_28	Viruses;Duplodnaviria;Heunggongvirae;Uroviricota;Caudoviricetes;;	E
vOTU_3406	egk3_vContig_1589	egk3	egk3_vContig_1589_prodigal_k141_2410692_29	Viruses;Duplodnaviria;Heunggongvirae;Uroviricota;Caudoviricetes;;	D										Phage Mu protein F like protein [PF04233.18]
vOTU_3406	egk3_vContig_1589	egk3	egk3_vContig_1589_prodigal_k141_2410692_3	Viruses;Duplodnaviria;Heunggongvirae;Uroviricota;Caudoviricetes;;	E
vOTU_3406	egk3_vContig_1589	egk3	egk3_vContig_1589_prodigal_k141_2410692_30	Viruses;Duplodnaviria;Heunggongvirae;Uroviricota;Caudoviricetes;;	D										Phage portal protein, SPP1 Gp6-like [PF05133.18]
vOTU_3406	egk3_vContig_1589	egk3	egk3_vContig_1589_prodigal_k141_2410692_31	Viruses;Duplodnaviria;Heunggongvirae;Uroviricota;Caudoviricetes;;	E
vOTU_3406	egk3_vContig_1589	egk3	egk3_vContig_1589_prodigal_k141_2410692_32	Viruses;Duplodnaviria;Heunggongvirae;Uroviricota;Caudoviricetes;;	E
vOTU_3406	egk3_vContig_1589	egk3	egk3_vContig_1589_prodigal_k141_2410692_33	Viruses;Duplodnaviria;Heunggongvirae;Uroviricota;Caudoviricetes;;	D										Domain of unknown function (DUF4417) [PF14386.10]
vOTU_3406	egk3_vContig_1589	egk3	egk3_vContig_1589_prodigal_k141_2410692_34	Viruses;Duplodnaviria;Heunggongvirae;Uroviricota;Caudoviricetes;;	C	K06909	phage terminase large subunit								Phage terminase large subunit [PF04466.17]; Terminase RNAseH like domain [PF17288.6]
vOTU_3406	egk3_vContig_1589	egk3	egk3_vContig_1589_prodigal_k141_2410692_35	Viruses;Duplodnaviria;Heunggongvirae;Uroviricota;Caudoviricetes;;	C	K07474	phage terminase small subunit								Terminase small subunit [PF03592.20]
vOTU_3406	egk3_vContig_1589	egk3	egk3_vContig_1589_prodigal_k141_2410692_36	Viruses;Duplodnaviria;Heunggongvirae;Uroviricota;Caudoviricetes;;	E
vOTU_3406	egk3_vContig_1589	egk3	egk3_vContig_1589_prodigal_k141_2410692_37	Viruses;Duplodnaviria;Heunggongvirae;Uroviricota;Caudoviricetes;;	E
vOTU_3406	egk3_vContig_1589	egk3	egk3_vContig_1589_prodigal_k141_2410692_38	Viruses;Duplodnaviria;Heunggongvirae;Uroviricota;Caudoviricetes;;	E
vOTU_3406	egk3_vContig_1589	egk3	egk3_vContig_1589_prodigal_k141_2410692_39	Viruses;Duplodnaviria;Heunggongvirae;Uroviricota;Caudoviricetes;;	E
vOTU_3406	egk3_vContig_1589	egk3	egk3_vContig_1589_prodigal_k141_2410692_4	Viruses;Duplodnaviria;Heunggongvirae;Uroviricota;Caudoviricetes;;	C	K01448	N-acetylmuramoyl-L-alanine amidase [EC:3.5.1.28]								N-acetylmuramoyl-L-alanine amidase [PF01520.22]
vOTU_3406	egk3_vContig_1589	egk3	egk3_vContig_1589_prodigal_k141_2410692_40	Viruses;Duplodnaviria;Heunggongvirae;Uroviricota;Caudoviricetes;;	E
vOTU_3406	egk3_vContig_1589	egk3	egk3_vContig_1589_prodigal_k141_2410692_41	Viruses;Duplodnaviria;Heunggongvirae;Uroviricota;Caudoviricetes;;	E
vOTU_3406	egk3_vContig_1589	egk3	egk3_vContig_1589_prodigal_k141_2410692_42	Viruses;Duplodnaviria;Heunggongvirae;Uroviricota;Caudoviricetes;;	E
vOTU_3406	egk3_vContig_1589	egk3	egk3_vContig_1589_prodigal_k141_2410692_43	Viruses;Duplodnaviria;Heunggongvirae;Uroviricota;Caudoviricetes;;	E
vOTU_3406	egk3_vContig_1589	egk3	egk3_vContig_1589_prodigal_k141_2410692_44	Viruses;Duplodnaviria;Heunggongvirae;Uroviricota;Caudoviricetes;;	E
vOTU_3406	egk3_vContig_1589	egk3	egk3_vContig_1589_prodigal_k141_2410692_45	Viruses;Duplodnaviria;Heunggongvirae;Uroviricota;Caudoviricetes;;	D										Loader and inhibitor of phage G40P [PF11417.12]
vOTU_3406	egk3_vContig_1589	egk3	egk3_vContig_1589_prodigal_k141_2410692_46	Viruses;Duplodnaviria;Heunggongvirae;Uroviricota;Caudoviricetes;;	E
vOTU_3406	egk3_vContig_1589	egk3	egk3_vContig_1589_prodigal_k141_2410692_47	Viruses;Duplodnaviria;Heunggongvirae;Uroviricota;Caudoviricetes;;	D										Restriction alleviation protein Lar [PF14354.10]
vOTU_3406	egk3_vContig_1589	egk3	egk3_vContig_1589_prodigal_k141_2410692_48	Viruses;Duplodnaviria;Heunggongvirae;Uroviricota;Caudoviricetes;;	D										Protein of unknown function (DUF1064) [PF06356.15]
vOTU_3406	egk3_vContig_1589	egk3	egk3_vContig_1589_prodigal_k141_2410692_49	Viruses;Duplodnaviria;Heunggongvirae;Uroviricota;Caudoviricetes;;	C	K03111	single-strand DNA-binding protein								Single-strand binding protein family [PF00436.29]
vOTU_3406	egk3_vContig_1589	egk3	egk3_vContig_1589_prodigal_k141_2410692_5	Viruses;Duplodnaviria;Heunggongvirae;Uroviricota;Caudoviricetes;;	E
vOTU_3406	egk3_vContig_1589	egk3	egk3_vContig_1589_prodigal_k141_2410692_50	Viruses;Duplodnaviria;Heunggongvirae;Uroviricota;Caudoviricetes;;	D										RecT family [PF03837.18]
vOTU_3406	egk3_vContig_1589	egk3	egk3_vContig_1589_prodigal_k141_2410692_51	Viruses;Duplodnaviria;Heunggongvirae;Uroviricota;Caudoviricetes;;	D										Protein of unknown function (DUF1351) [PF07083.15]
vOTU_3406	egk3_vContig_1589	egk3	egk3_vContig_1589_prodigal_k141_2410692_52	Viruses;Duplodnaviria;Heunggongvirae;Uroviricota;Caudoviricetes;;	D										C-5 cytosine-specific DNA methylase [PF00145.21]
vOTU_3406	egk3_vContig_1589	egk3	egk3_vContig_1589_prodigal_k141_2410692_53	Viruses;Duplodnaviria;Heunggongvirae;Uroviricota;Caudoviricetes;;	D										MT-A70 [PF05063.18]
vOTU_3406	egk3_vContig_1589	egk3	egk3_vContig_1589_prodigal_k141_2410692_54	Viruses;Duplodnaviria;Heunggongvirae;Uroviricota;Caudoviricetes;;	D										YqaJ-like viral recombinase domain [PF09588.14]
vOTU_3406	egk3_vContig_1589	egk3	egk3_vContig_1589_prodigal_k141_2410692_55	Viruses;Duplodnaviria;Heunggongvirae;Uroviricota;Caudoviricetes;;	E
vOTU_3406	egk3_vContig_1589	egk3	egk3_vContig_1589_prodigal_k141_2410692_56	Viruses;Duplodnaviria;Heunggongvirae;Uroviricota;Caudoviricetes;;	E
vOTU_3406	egk3_vContig_1589	egk3	egk3_vContig_1589_prodigal_k141_2410692_57	Viruses;Duplodnaviria;Heunggongvirae;Uroviricota;Caudoviricetes;;	C	K07741	anti-repressor protein								Phage antirepressor protein KilAC domain [PF03374.18]; BRO family, N-terminal domain [PF02498.21]
vOTU_3406	egk3_vContig_1589	egk3	egk3_vContig_1589_prodigal_k141_2410692_58	Viruses;Duplodnaviria;Heunggongvirae;Uroviricota;Caudoviricetes;;	E
vOTU_3406	egk3_vContig_1589	egk3	egk3_vContig_1589_prodigal_k141_2410692_59	Viruses;Duplodnaviria;Heunggongvirae;Uroviricota;Caudoviricetes;;	D										Protein of unknown function (DUF739) [PF05339.15]
vOTU_3406	egk3_vContig_1589	egk3	egk3_vContig_1589_prodigal_k141_2410692_6	Viruses;Duplodnaviria;Heunggongvirae;Uroviricota;Caudoviricetes;;	D										BspA type Leucine rich repeat region (6 copies) [PF13306.10]
vOTU_3406	egk3_vContig_1589	egk3	egk3_vContig_1589_prodigal_k141_2410692_60	Viruses;Duplodnaviria;Heunggongvirae;Uroviricota;Caudoviricetes;;	E
vOTU_3406	egk3_vContig_1589	egk3	egk3_vContig_1589_prodigal_k141_2410692_61	Viruses;Duplodnaviria;Heunggongvirae;Uroviricota;Caudoviricetes;;	D										Helix-turn-helix domain [PF12844.11]; Helix-turn-helix [PF01381.26]; Cro/C1-type HTH DNA-binding domain [PF13443.10]; Antitoxin component of bacterial toxin-antitoxin system, MqsA [PF15731.9]
vOTU_3406	egk3_vContig_1589	egk3	egk3_vContig_1589_prodigal_k141_2410692_62	Viruses;Duplodnaviria;Heunggongvirae;Uroviricota;Caudoviricetes;;	C	K06400	site-specific DNA recombinase								Recombinase [PF07508.17]
vOTU_3406	egk3_vContig_1589	egk3	egk3_vContig_1589_prodigal_k141_2410692_63	Viruses;Duplodnaviria;Heunggongvirae;Uroviricota;Caudoviricetes;;	E
vOTU_3406	egk3_vContig_1589	egk3	egk3_vContig_1589_prodigal_k141_2410692_64	Viruses;Duplodnaviria;Heunggongvirae;Uroviricota;Caudoviricetes;;	C	K01914	aspartate--ammonia ligase [EC:6.3.1.1]								Aspartate-ammonia ligase [PF03590.19]
vOTU_3406	egk3_vContig_1589	egk3	egk3_vContig_1589_prodigal_k141_2410692_65	Viruses;Duplodnaviria;Heunggongvirae;Uroviricota;Caudoviricetes;;	C	K01893	asparaginyl-tRNA synthetase [EC:6.1.1.22]								tRNA synthetases class II (D, K and N) [PF00152.24]; OB-fold nucleic acid binding domain [PF01336.29]
vOTU_3406	egk3_vContig_1589	egk3	egk3_vContig_1589_prodigal_k141_2410692_66	Viruses;Duplodnaviria;Heunggongvirae;Uroviricota;Caudoviricetes;;	D										Double zinc ribbon [PF12773.11]
vOTU_3406	egk3_vContig_1589	egk3	egk3_vContig_1589_prodigal_k141_2410692_67	Viruses;Duplodnaviria;Heunggongvirae;Uroviricota;Caudoviricetes;;	C	K06400	site-specific DNA recombinase								Resolvase, N terminal domain [PF00239.25]; Recombinase [PF07508.17]
vOTU_3406	egk3_vContig_1589	egk3	egk3_vContig_1589_prodigal_k141_2410692_68	Viruses;Duplodnaviria;Heunggongvirae;Uroviricota;Caudoviricetes;;	E
vOTU_3406	egk3_vContig_1589	egk3	egk3_vContig_1589_prodigal_k141_2410692_69	Viruses;Duplodnaviria;Heunggongvirae;Uroviricota;Caudoviricetes;;	D										Cyclic-phosphate processing Receiver domain [PF20274.2]
vOTU_3406	egk3_vContig_1589	egk3	egk3_vContig_1589_prodigal_k141_2410692_7	Viruses;Duplodnaviria;Heunggongvirae;Uroviricota;Caudoviricetes;;	D										Putative lactococcus lactis phage r1t holin [PF16945.9]
vOTU_3406	egk3_vContig_1589	egk3	egk3_vContig_1589_prodigal_k141_2410692_70	Viruses;Duplodnaviria;Heunggongvirae;Uroviricota;Caudoviricetes;;	C	K12308	beta-galactosidase [EC:3.2.1.23]								Beta-galactosidase [PF02449.19]; Beta-galactosidase trimerisation domain [PF08532.14]; Cellulase (glycosyl hydrolase family 5) [PF00150.22]	GH42	GH42 beta-galactosidase (EC 3.2.1.23); alpha-L-arabinopyranosidase (EC 3.2.1.-)	3.2.1.23,3.2.1.-	GH42.hmm
vOTU_3406	egk3_vContig_1589	egk3	egk3_vContig_1589_prodigal_k141_2410692_71	Viruses;Duplodnaviria;Heunggongvirae;Uroviricota;Caudoviricetes;;	C	K01179	endoglucanase [EC:3.2.1.4]								Glycosyl hydrolase family 9 [PF00759.23]; Cellulase N-terminal ig-like domain [PF02927.18]; Carbohydrate binding domain [PF02018.21]; Dockerin type I domain [PF00404.22]	CBM4; GH9	CBM4 Modules of approx. 150 residues found in bacterial enzymes. Binding of these modules has been demonstrated with xylan, beta-1,3-glucan, beta-1,3-1,4-glucan, beta-1,6-glucan and amorphous cellulose but not with crystalline cellulose.; GH9 endoglucanase (EC 3.2.1.4); endo-beta-1,3(4)-glucanase / lichenase-laminarinase (EC 3.2.1.6); lichenase / endo-beta-1,3-1,4-glucanase (EC 3.2.1.73); exo-beta-1,4-glucanase / cellodextrinase (EC 3.2.1.74); cellobiohydrolase (EC 3.2.1.91); xyloglucan-specific endo-beta-1,4-glucanase / endo-xyloglucanase (EC 3.2.1.151); exo-beta-glucosaminidase (EC 3.2.1.165); endo-beta-1,4-glucanase (xanthanase) (EC 3.2.1.-)	; 3.2.1.151,3.2.1.165,3.2.1.176,3.2.1.4,3.2.1.6,3.2.1.73,3.2.1.74,3.2.1.91,3.2.1.-,3.2.1.8	GH9.hmm
vOTU_3406	egk3_vContig_1589	egk3	egk3_vContig_1589_prodigal_k141_2410692_72	Viruses;Duplodnaviria;Heunggongvirae;Uroviricota;Caudoviricetes;;	D										Manganese containing catalase [PF05067.16]
vOTU_3406	egk3_vContig_1589	egk3	egk3_vContig_1589_prodigal_k141_2410692_73	Viruses;Duplodnaviria;Heunggongvirae;Uroviricota;Caudoviricetes;;	C	K06333	spore coat protein JB								CotJB protein [PF12652.11]
vOTU_3406	egk3_vContig_1589	egk3	egk3_vContig_1589_prodigal_k141_2410692_74	Viruses;Duplodnaviria;Heunggongvirae;Uroviricota;Caudoviricetes;;	D										Spore coat associated protein JA (CotJA) [PF11007.12]
vOTU_3406	egk3_vContig_1589	egk3	egk3_vContig_1589_prodigal_k141_2410692_75	Viruses;Duplodnaviria;Heunggongvirae;Uroviricota;Caudoviricetes;;	C	K08974	putative membrane protein								Domain of unknown function (DUF368) [PF04018.17]
vOTU_3406	egk3_vContig_1589	egk3	egk3_vContig_1589_prodigal_k141_2410692_76	Viruses;Duplodnaviria;Heunggongvirae;Uroviricota;Caudoviricetes;;	E
vOTU_3406	egk3_vContig_1589	egk3	egk3_vContig_1589_prodigal_k141_2410692_77	Viruses;Duplodnaviria;Heunggongvirae;Uroviricota;Caudoviricetes;;	C	K11754	dihydrofolate synthase / folylpolyglutamate synthase [EC:6.3.2.12 6.3.2.17]								Mur ligase middle domain [PF08245.16]; Mur ligase family, glutamate ligase domain [PF02875.25]
vOTU_3406	egk3_vContig_1589	egk3	egk3_vContig_1589_prodigal_k141_2410692_78	Viruses;Duplodnaviria;Heunggongvirae;Uroviricota;Caudoviricetes;;	C	K23675	riboflavin transporter								ECF-type riboflavin transporter, S component [PF07155.16]
vOTU_3406	egk3_vContig_1589	egk3	egk3_vContig_1589_prodigal_k141_2410692_79	Viruses;Duplodnaviria;Heunggongvirae;Uroviricota;Caudoviricetes;;	C	K01873	valyl-tRNA synthetase [EC:6.1.1.9]								tRNA synthetases class I (I, L, M and V) [PF00133.26]; Anticodon-binding domain of tRNA ligase [PF08264.17]; tRNA synthetases class I (M) [PF09334.15]; Leucyl-tRNA synthetase, editing domain [PF13603.10]; Valyl tRNA synthetase tRNA binding arm [PF10458.13]; tRNA synthetases class I (R) [PF00750.23]; tRNA synthetases class I (C) catalytic domain [PF01406.23]
vOTU_3406	egk3_vContig_1589	egk3	egk3_vContig_1589_prodigal_k141_2410692_8	Viruses;Duplodnaviria;Heunggongvirae;Uroviricota;Caudoviricetes;;	E
vOTU_3406	egk3_vContig_1589	egk3	egk3_vContig_1589_prodigal_k141_2410692_80	Viruses;Duplodnaviria;Heunggongvirae;Uroviricota;Caudoviricetes;;	C	K20628	expansin								Dockerin type I domain [PF00404.22]; Lytic transglycolase [PF03330.22]	CBM63	CBM63 The CBM63 module of Bacillus subtilis expansin EXLX1 has been shown to bind cellulose.	3.2.1.4	CBM63.hmm
vOTU_3406	egk3_vContig_1589	egk3	egk3_vContig_1589_prodigal_k141_2410692_81	Viruses;Duplodnaviria;Heunggongvirae;Uroviricota;Caudoviricetes;;	D										DUF218 domain [PF02698.21]
vOTU_3406	egk3_vContig_1589	egk3	egk3_vContig_1589_prodigal_k141_2410692_82	Viruses;Duplodnaviria;Heunggongvirae;Uroviricota;Caudoviricetes;;	D										TSCPD domain [PF12637.11]
vOTU_3406	egk3_vContig_1589	egk3	egk3_vContig_1589_prodigal_k141_2410692_83	Viruses;Duplodnaviria;Heunggongvirae;Uroviricota;Caudoviricetes;;	D										Malic enzyme, NAD binding domain [PF03949.19]; Malic enzyme, N-terminal domain [PF00390.23]
vOTU_3406	egk3_vContig_1589	egk3	egk3_vContig_1589_prodigal_k141_2410692_84	Viruses;Duplodnaviria;Heunggongvirae;Uroviricota;Caudoviricetes;;	D										Dockerin type I domain [PF00404.22]
vOTU_3406	egk3_vContig_1589	egk3	egk3_vContig_1589_prodigal_k141_2410692_85	Viruses;Duplodnaviria;Heunggongvirae;Uroviricota;Caudoviricetes;;	C	K07166	ACT domain-containing protein								ACT domain [PF13740.10]
vOTU_3406	egk3_vContig_1589	egk3	egk3_vContig_1589_prodigal_k141_2410692_86	Viruses;Duplodnaviria;Heunggongvirae;Uroviricota;Caudoviricetes;;	C	K09157	uncharacterized protein								Uncharacterised ACR (DUF711) [PF05167.16]
vOTU_3406	egk3_vContig_1589	egk3	egk3_vContig_1589_prodigal_k141_2410692_87	Viruses;Duplodnaviria;Heunggongvirae;Uroviricota;Caudoviricetes;;	C	K15635	2,3-bisphosphoglycerate-independent phosphoglycerate mutase [EC:5.4.2.12]								Metalloenzyme superfamily [PF01676.22]; 2,3-bisphosphoglycerate-independent phosphoglycerate mutase [PF10143.13]
vOTU_3406	egk3_vContig_1589	egk3	egk3_vContig_1589_prodigal_k141_2410692_88	Viruses;Duplodnaviria;Heunggongvirae;Uroviricota;Caudoviricetes;;	E
vOTU_3406	egk3_vContig_1589	egk3	egk3_vContig_1589_prodigal_k141_2410692_89	Viruses;Duplodnaviria;Heunggongvirae;Uroviricota;Caudoviricetes;;	C	K03310	alanine or glycine:cation symporter, AGCS family								Sodium:alanine symporter family [PF01235.21]
vOTU_3406	egk3_vContig_1589	egk3	egk3_vContig_1589_prodigal_k141_2410692_9	Viruses;Duplodnaviria;Heunggongvirae;Uroviricota;Caudoviricetes;;	D										Siphovirus protein of unknown function (DUF859) [PF05895.16]
vOTU_3406	egk3_vContig_1589	egk3	egk3_vContig_1589_prodigal_k141_2410692_90	Viruses;Duplodnaviria;Heunggongvirae;Uroviricota;Caudoviricetes;;	D										Sodium:alanine symporter family [PF01235.21]
vOTU_3406	egk3_vContig_1589	egk3	egk3_vContig_1589_prodigal_k141_2410692_91	Viruses;Duplodnaviria;Heunggongvirae;Uroviricota;Caudoviricetes;;	C	K01179	endoglucanase [EC:3.2.1.4]								Glycosyl hydrolase family 9 [PF00759.23]; Cellulase N-terminal ig-like domain [PF02927.18]; Carbohydrate binding domain 30 [PF21582.1]; Dockerin type I domain [PF00404.22]	GH9	GH9 endoglucanase (EC 3.2.1.4); endo-beta-1,3(4)-glucanase / lichenase-laminarinase (EC 3.2.1.6); lichenase / endo-beta-1,3-1,4-glucanase (EC 3.2.1.73); exo-beta-1,4-glucanase / cellodextrinase (EC 3.2.1.74); cellobiohydrolase (EC 3.2.1.91); xyloglucan-specific endo-beta-1,4-glucanase / endo-xyloglucanase (EC 3.2.1.151); exo-beta-glucosaminidase (EC 3.2.1.165); endo-beta-1,4-glucanase (xanthanase) (EC 3.2.1.-)	3.2.1.151,3.2.1.165,3.2.1.176,3.2.1.4,3.2.1.6,3.2.1.73,3.2.1.74,3.2.1.91,3.2.1.-,3.2.1.8	GH9.hmm
vOTU_3406	egk3_vContig_1589	egk3	egk3_vContig_1589_prodigal_k141_2410692_92	Viruses;Duplodnaviria;Heunggongvirae;Uroviricota;Caudoviricetes;;	E
vOTU_3406	egk3_vContig_1589	egk3	egk3_vContig_1589_prodigal_k141_2410692_93	Viruses;Duplodnaviria;Heunggongvirae;Uroviricota;Caudoviricetes;;	E
vOTU_3406	egk3_vContig_1589	egk3	egk3_vContig_1589_prodigal_k141_2410692_94	Viruses;Duplodnaviria;Heunggongvirae;Uroviricota;Caudoviricetes;;	D			MER0005319	S33	MER0005319 - family S33 non-peptidase homologues (Sanguibacter keddieii) [S33.UNW]#S33#{peptidase unit: 55-304}~source GEBA2500167166~	FALSE	94	8.049e-19	0.31	alpha/beta hydrolase fold [PF00561.24]
vOTU_3406	egk3_vContig_1589	egk3	egk3_vContig_1589_prodigal_k141_2410692_95	Viruses;Duplodnaviria;Heunggongvirae;Uroviricota;Caudoviricetes;;	E
vOTU_3406	egk3_vContig_1589	egk3	egk3_vContig_1589_prodigal_k141_2410692_96	Viruses;Duplodnaviria;Heunggongvirae;Uroviricota;Caudoviricetes;;	E
vOTU_3406	egk3_vContig_1589	egk3	egk3_vContig_1589_prodigal_k141_2410692_97	Viruses;Duplodnaviria;Heunggongvirae;Uroviricota;Caudoviricetes;;	D										Histidine kinase-, DNA gyrase B-, and HSP90-like ATPase [PF02518.30]
vOTU_3406	egk3_vContig_1589	egk3	egk3_vContig_1589_prodigal_k141_2410692_98	Viruses;Duplodnaviria;Heunggongvirae;Uroviricota;Caudoviricetes;;	E
vOTU_3406	egk3_vContig_1589	egk3	egk3_vContig_1589_prodigal_k141_2410692_99	Viruses;Duplodnaviria;Heunggongvirae;Uroviricota;Caudoviricetes;;	E
vOTU_3407	egk3_vContig_221	egk3	egk3_vContig_221_prodigal_k141_4232723_1	Viruses;Duplodnaviria;Heunggongvirae;Uroviricota;Caudoviricetes;;	C	K14059	integrase								Phage integrase family [PF00589.26]
vOTU_3407	egk3_vContig_221	egk3	egk3_vContig_221_prodigal_k141_4232723_10	Viruses;Duplodnaviria;Heunggongvirae;Uroviricota;Caudoviricetes;;	E
vOTU_3407	egk3_vContig_221	egk3	egk3_vContig_221_prodigal_k141_4232723_11	Viruses;Duplodnaviria;Heunggongvirae;Uroviricota;Caudoviricetes;;	E
vOTU_3407	egk3_vContig_221	egk3	egk3_vContig_221_prodigal_k141_4232723_12	Viruses;Duplodnaviria;Heunggongvirae;Uroviricota;Caudoviricetes;;	E
vOTU_3407	egk3_vContig_221	egk3	egk3_vContig_221_prodigal_k141_4232723_13	Viruses;Duplodnaviria;Heunggongvirae;Uroviricota;Caudoviricetes;;	E
vOTU_3407	egk3_vContig_221	egk3	egk3_vContig_221_prodigal_k141_4232723_14	Viruses;Duplodnaviria;Heunggongvirae;Uroviricota;Caudoviricetes;;	E
vOTU_3407	egk3_vContig_221	egk3	egk3_vContig_221_prodigal_k141_4232723_15	Viruses;Duplodnaviria;Heunggongvirae;Uroviricota;Caudoviricetes;;	E
vOTU_3407	egk3_vContig_221	egk3	egk3_vContig_221_prodigal_k141_4232723_16	Viruses;Duplodnaviria;Heunggongvirae;Uroviricota;Caudoviricetes;;	D										Zeta toxin [PF06414.16]
vOTU_3407	egk3_vContig_221	egk3	egk3_vContig_221_prodigal_k141_4232723_17	Viruses;Duplodnaviria;Heunggongvirae;Uroviricota;Caudoviricetes;;	E
vOTU_3407	egk3_vContig_221	egk3	egk3_vContig_221_prodigal_k141_4232723_18	Viruses;Duplodnaviria;Heunggongvirae;Uroviricota;Caudoviricetes;;	E
vOTU_3407	egk3_vContig_221	egk3	egk3_vContig_221_prodigal_k141_4232723_19	Viruses;Duplodnaviria;Heunggongvirae;Uroviricota;Caudoviricetes;;	E
vOTU_3407	egk3_vContig_221	egk3	egk3_vContig_221_prodigal_k141_4232723_2	Viruses;Duplodnaviria;Heunggongvirae;Uroviricota;Caudoviricetes;;	E
vOTU_3407	egk3_vContig_221	egk3	egk3_vContig_221_prodigal_k141_4232723_20	Viruses;Duplodnaviria;Heunggongvirae;Uroviricota;Caudoviricetes;;	E
vOTU_3407	egk3_vContig_221	egk3	egk3_vContig_221_prodigal_k141_4232723_3	Viruses;Duplodnaviria;Heunggongvirae;Uroviricota;Caudoviricetes;;	E
vOTU_3407	egk3_vContig_221	egk3	egk3_vContig_221_prodigal_k141_4232723_4	Viruses;Duplodnaviria;Heunggongvirae;Uroviricota;Caudoviricetes;;	D										IstB-like ATP binding protein [PF01695.21]; Bacterial dnaA protein [PF00308.22]
vOTU_3407	egk3_vContig_221	egk3	egk3_vContig_221_prodigal_k141_4232723_5	Viruses;Duplodnaviria;Heunggongvirae;Uroviricota;Caudoviricetes;;	D										Cysteine-rich KTR [PF14205.10]
vOTU_3407	egk3_vContig_221	egk3	egk3_vContig_221_prodigal_k141_4232723_6	Viruses;Duplodnaviria;Heunggongvirae;Uroviricota;Caudoviricetes;;	E
vOTU_3407	egk3_vContig_221	egk3	egk3_vContig_221_prodigal_k141_4232723_7	Viruses;Duplodnaviria;Heunggongvirae;Uroviricota;Caudoviricetes;;	E
vOTU_3407	egk3_vContig_221	egk3	egk3_vContig_221_prodigal_k141_4232723_8	Viruses;Duplodnaviria;Heunggongvirae;Uroviricota;Caudoviricetes;;	E
vOTU_3407	egk3_vContig_221	egk3	egk3_vContig_221_prodigal_k141_4232723_9	Viruses;Duplodnaviria;Heunggongvirae;Uroviricota;Caudoviricetes;;	E
vOTU_3408	egk3_vContig_235	egk3	egk3_vContig_235_prodigal_k141_117001_1	Viruses;Duplodnaviria;Heunggongvirae;Uroviricota;Caudoviricetes;;	D										IrrE N-terminal-like domain [PF06114.17]
vOTU_3408	egk3_vContig_235	egk3	egk3_vContig_235_prodigal_k141_117001_10	Viruses;Duplodnaviria;Heunggongvirae;Uroviricota;Caudoviricetes;;	C	K18831	HTH-type transcriptional regulator / antitoxin HigA								Helix-turn-helix domain [PF12844.11]
vOTU_3408	egk3_vContig_235	egk3	egk3_vContig_235_prodigal_k141_117001_11	Viruses;Duplodnaviria;Heunggongvirae;Uroviricota;Caudoviricetes;;	E
vOTU_3408	egk3_vContig_235	egk3	egk3_vContig_235_prodigal_k141_117001_12	Viruses;Duplodnaviria;Heunggongvirae;Uroviricota;Caudoviricetes;;	D										Calcineurin-like phosphoesterase superfamily domain [PF12850.11]
vOTU_3408	egk3_vContig_235	egk3	egk3_vContig_235_prodigal_k141_117001_13	Viruses;Duplodnaviria;Heunggongvirae;Uroviricota;Caudoviricetes;;	E
vOTU_3408	egk3_vContig_235	egk3	egk3_vContig_235_prodigal_k141_117001_14	Viruses;Duplodnaviria;Heunggongvirae;Uroviricota;Caudoviricetes;;	E
vOTU_3408	egk3_vContig_235	egk3	egk3_vContig_235_prodigal_k141_117001_15	Viruses;Duplodnaviria;Heunggongvirae;Uroviricota;Caudoviricetes;;	E
vOTU_3408	egk3_vContig_235	egk3	egk3_vContig_235_prodigal_k141_117001_16	Viruses;Duplodnaviria;Heunggongvirae;Uroviricota;Caudoviricetes;;	E
vOTU_3408	egk3_vContig_235	egk3	egk3_vContig_235_prodigal_k141_117001_17	Viruses;Duplodnaviria;Heunggongvirae;Uroviricota;Caudoviricetes;;	E
vOTU_3408	egk3_vContig_235	egk3	egk3_vContig_235_prodigal_k141_117001_18	Viruses;Duplodnaviria;Heunggongvirae;Uroviricota;Caudoviricetes;;	C	K02346	DNA polymerase IV [EC:2.7.7.7]								impB/mucB/samB family [PF00817.24]; impB/mucB/samB family C-terminal domain [PF11799.12]
vOTU_3408	egk3_vContig_235	egk3	egk3_vContig_235_prodigal_k141_117001_19	Viruses;Duplodnaviria;Heunggongvirae;Uroviricota;Caudoviricetes;;	D			MER1028916	S24	MER1028916 - family S24 unassigned peptidases (Clostridium sulfidigenes) [S24.UPW]#S24#{peptidase unit: 141-234}~source A0A084J761~	FALSE	124	2.879e-30	0.659	Peptidase S24-like [PF00717.27]; Helix-turn-helix domain [PF12844.11]
vOTU_3408	egk3_vContig_235	egk3	egk3_vContig_235_prodigal_k141_117001_2	Viruses;Duplodnaviria;Heunggongvirae;Uroviricota;Caudoviricetes;;	E
vOTU_3408	egk3_vContig_235	egk3	egk3_vContig_235_prodigal_k141_117001_20	Viruses;Duplodnaviria;Heunggongvirae;Uroviricota;Caudoviricetes;;	C	K07729	putative transcriptional regulator								Helix-turn-helix domain [PF12844.11]; Cro/C1-type HTH DNA-binding domain [PF13443.10]; Helix-turn-helix [PF01381.26]; Helix-turn-helix domain [PF13560.10]
vOTU_3408	egk3_vContig_235	egk3	egk3_vContig_235_prodigal_k141_117001_21	Viruses;Duplodnaviria;Heunggongvirae;Uroviricota;Caudoviricetes;;	D										WYL domain [PF13280.10]
vOTU_3408	egk3_vContig_235	egk3	egk3_vContig_235_prodigal_k141_117001_22	Viruses;Duplodnaviria;Heunggongvirae;Uroviricota;Caudoviricetes;;	C	K03581	exodeoxyribonuclease V alpha subunit [EC:3.1.11.5]								AAA domain [PF13604.10]; Helix-hairpin-helix containing domain [PF14490.10]; AAA domain [PF13245.10]; ATP-dependent RecD-like DNA helicase SH3 domain [PF18335.5]; PIF1-like helicase [PF05970.18]; UvrD-like helicase C-terminal domain [PF13538.10]; AAA domain [PF13086.10]; Helix-hairpin-helix domain [PF14520.10]; Helix-hairpin-helix motif [PF12826.11]; UvrD-like helicase C-terminal domain [PF13361.10]
vOTU_3408	egk3_vContig_235	egk3	egk3_vContig_235_prodigal_k141_117001_23	Viruses;Duplodnaviria;Heunggongvirae;Uroviricota;Caudoviricetes;;	D										Uncharacterised protein family (UPF0158) [PF03682.17]
vOTU_3408	egk3_vContig_235	egk3	egk3_vContig_235_prodigal_k141_117001_24	Viruses;Duplodnaviria;Heunggongvirae;Uroviricota;Caudoviricetes;;	E
vOTU_3408	egk3_vContig_235	egk3	egk3_vContig_235_prodigal_k141_117001_25	Viruses;Duplodnaviria;Heunggongvirae;Uroviricota;Caudoviricetes;;	E
vOTU_3408	egk3_vContig_235	egk3	egk3_vContig_235_prodigal_k141_117001_26	Viruses;Duplodnaviria;Heunggongvirae;Uroviricota;Caudoviricetes;;	E
vOTU_3408	egk3_vContig_235	egk3	egk3_vContig_235_prodigal_k141_117001_27	Viruses;Duplodnaviria;Heunggongvirae;Uroviricota;Caudoviricetes;;	D										Protein of unknown function (DUF4007) [PF13182.10]
vOTU_3408	egk3_vContig_235	egk3	egk3_vContig_235_prodigal_k141_117001_28	Viruses;Duplodnaviria;Heunggongvirae;Uroviricota;Caudoviricetes;;	C	K07727	putative transcriptional regulator								Cro/C1-type HTH DNA-binding domain [PF13443.10]
vOTU_3408	egk3_vContig_235	egk3	egk3_vContig_235_prodigal_k141_117001_29	Viruses;Duplodnaviria;Heunggongvirae;Uroviricota;Caudoviricetes;;	D										Acetyltransferase (GNAT) domain [PF13302.11]
vOTU_3408	egk3_vContig_235	egk3	egk3_vContig_235_prodigal_k141_117001_3	Viruses;Duplodnaviria;Heunggongvirae;Uroviricota;Caudoviricetes;;	E
vOTU_3408	egk3_vContig_235	egk3	egk3_vContig_235_prodigal_k141_117001_30	Viruses;Duplodnaviria;Heunggongvirae;Uroviricota;Caudoviricetes;;	C	K03111	single-strand DNA-binding protein								Single-strand binding protein family [PF00436.29]
vOTU_3408	egk3_vContig_235	egk3	egk3_vContig_235_prodigal_k141_117001_31	Viruses;Duplodnaviria;Heunggongvirae;Uroviricota;Caudoviricetes;;	D										Bacterial PH domain [PF08000.15]
vOTU_3408	egk3_vContig_235	egk3	egk3_vContig_235_prodigal_k141_117001_4	Viruses;Duplodnaviria;Heunggongvirae;Uroviricota;Caudoviricetes;;	D										AAA ATPase domain [PF13175.10]; AAA domain, putative AbiEii toxin, Type IV TA system [PF13304.10]; RecF/RecN/SMC N terminal domain [PF02463.23]
vOTU_3408	egk3_vContig_235	egk3	egk3_vContig_235_prodigal_k141_117001_5	Viruses;Duplodnaviria;Heunggongvirae;Uroviricota;Caudoviricetes;;	C	K14059	integrase								Phage integrase family [PF00589.26]; Phage integrase, N-terminal SAM-like domain [PF14659.10]
vOTU_3408	egk3_vContig_235	egk3	egk3_vContig_235_prodigal_k141_117001_6	Viruses;Duplodnaviria;Heunggongvirae;Uroviricota;Caudoviricetes;;	D										Helix-turn-helix domain [PF12728.11]
vOTU_3408	egk3_vContig_235	egk3	egk3_vContig_235_prodigal_k141_117001_7	Viruses;Duplodnaviria;Heunggongvirae;Uroviricota;Caudoviricetes;;	D										Helix-turn-helix domain [PF12728.11]
vOTU_3408	egk3_vContig_235	egk3	egk3_vContig_235_prodigal_k141_117001_8	Viruses;Duplodnaviria;Heunggongvirae;Uroviricota;Caudoviricetes;;	D										Sigma-70, region 4 [PF04545.20]
vOTU_3408	egk3_vContig_235	egk3	egk3_vContig_235_prodigal_k141_117001_9	Viruses;Duplodnaviria;Heunggongvirae;Uroviricota;Caudoviricetes;;	E
vOTU_3409	egk3_vContig_245	egk3	egk3_vContig_245_prodigal_k141_1160778_1	Viruses;Duplodnaviria;Heunggongvirae;Uroviricota;Caudoviricetes;;	E
vOTU_3409	egk3_vContig_245	egk3	egk3_vContig_245_prodigal_k141_1160778_10	Viruses;Duplodnaviria;Heunggongvirae;Uroviricota;Caudoviricetes;;	D										PcfJ-like protein [PF14284.10]
vOTU_3409	egk3_vContig_245	egk3	egk3_vContig_245_prodigal_k141_1160778_11	Viruses;Duplodnaviria;Heunggongvirae;Uroviricota;Caudoviricetes;;	E
vOTU_3409	egk3_vContig_245	egk3	egk3_vContig_245_prodigal_k141_1160778_12	Viruses;Duplodnaviria;Heunggongvirae;Uroviricota;Caudoviricetes;;	E
vOTU_3409	egk3_vContig_245	egk3	egk3_vContig_245_prodigal_k141_1160778_13	Viruses;Duplodnaviria;Heunggongvirae;Uroviricota;Caudoviricetes;;	E
vOTU_3409	egk3_vContig_245	egk3	egk3_vContig_245_prodigal_k141_1160778_14	Viruses;Duplodnaviria;Heunggongvirae;Uroviricota;Caudoviricetes;;	D										Domain of unknown function (DUF4317) [PF14199.10]
vOTU_3409	egk3_vContig_245	egk3	egk3_vContig_245_prodigal_k141_1160778_15	Viruses;Duplodnaviria;Heunggongvirae;Uroviricota;Caudoviricetes;;	E
vOTU_3409	egk3_vContig_245	egk3	egk3_vContig_245_prodigal_k141_1160778_16	Viruses;Duplodnaviria;Heunggongvirae;Uroviricota;Caudoviricetes;;	E
vOTU_3409	egk3_vContig_245	egk3	egk3_vContig_245_prodigal_k141_1160778_17	Viruses;Duplodnaviria;Heunggongvirae;Uroviricota;Caudoviricetes;;	E
vOTU_3409	egk3_vContig_245	egk3	egk3_vContig_245_prodigal_k141_1160778_18	Viruses;Duplodnaviria;Heunggongvirae;Uroviricota;Caudoviricetes;;	E
vOTU_3409	egk3_vContig_245	egk3	egk3_vContig_245_prodigal_k141_1160778_19	Viruses;Duplodnaviria;Heunggongvirae;Uroviricota;Caudoviricetes;;	E
vOTU_3409	egk3_vContig_245	egk3	egk3_vContig_245_prodigal_k141_1160778_2	Viruses;Duplodnaviria;Heunggongvirae;Uroviricota;Caudoviricetes;;	E
vOTU_3409	egk3_vContig_245	egk3	egk3_vContig_245_prodigal_k141_1160778_20	Viruses;Duplodnaviria;Heunggongvirae;Uroviricota;Caudoviricetes;;	D										HNH endonuclease [PF14279.10]; HNH endonuclease [PF01844.27]; HNH endonuclease [PF13395.10]
vOTU_3409	egk3_vContig_245	egk3	egk3_vContig_245_prodigal_k141_1160778_21	Viruses;Duplodnaviria;Heunggongvirae;Uroviricota;Caudoviricetes;;	E
vOTU_3409	egk3_vContig_245	egk3	egk3_vContig_245_prodigal_k141_1160778_22	Viruses;Duplodnaviria;Heunggongvirae;Uroviricota;Caudoviricetes;;	E
vOTU_3409	egk3_vContig_245	egk3	egk3_vContig_245_prodigal_k141_1160778_23	Viruses;Duplodnaviria;Heunggongvirae;Uroviricota;Caudoviricetes;;	E
vOTU_3409	egk3_vContig_245	egk3	egk3_vContig_245_prodigal_k141_1160778_24	Viruses;Duplodnaviria;Heunggongvirae;Uroviricota;Caudoviricetes;;	E
vOTU_3409	egk3_vContig_245	egk3	egk3_vContig_245_prodigal_k141_1160778_25	Viruses;Duplodnaviria;Heunggongvirae;Uroviricota;Caudoviricetes;;	E
vOTU_3409	egk3_vContig_245	egk3	egk3_vContig_245_prodigal_k141_1160778_26	Viruses;Duplodnaviria;Heunggongvirae;Uroviricota;Caudoviricetes;;	E
vOTU_3409	egk3_vContig_245	egk3	egk3_vContig_245_prodigal_k141_1160778_27	Viruses;Duplodnaviria;Heunggongvirae;Uroviricota;Caudoviricetes;;	E
vOTU_3409	egk3_vContig_245	egk3	egk3_vContig_245_prodigal_k141_1160778_28	Viruses;Duplodnaviria;Heunggongvirae;Uroviricota;Caudoviricetes;;	E
vOTU_3409	egk3_vContig_245	egk3	egk3_vContig_245_prodigal_k141_1160778_29	Viruses;Duplodnaviria;Heunggongvirae;Uroviricota;Caudoviricetes;;	E
vOTU_3409	egk3_vContig_245	egk3	egk3_vContig_245_prodigal_k141_1160778_3	Viruses;Duplodnaviria;Heunggongvirae;Uroviricota;Caudoviricetes;;	E
vOTU_3409	egk3_vContig_245	egk3	egk3_vContig_245_prodigal_k141_1160778_30	Viruses;Duplodnaviria;Heunggongvirae;Uroviricota;Caudoviricetes;;	E
vOTU_3409	egk3_vContig_245	egk3	egk3_vContig_245_prodigal_k141_1160778_31	Viruses;Duplodnaviria;Heunggongvirae;Uroviricota;Caudoviricetes;;	C	K06909	phage terminase large subunit								Phage terminase large subunit [PF04466.17]; Terminase RNAseH like domain [PF17288.6]; Terminase small subunit [PF03592.20]
vOTU_3409	egk3_vContig_245	egk3	egk3_vContig_245_prodigal_k141_1160778_32	Viruses;Duplodnaviria;Heunggongvirae;Uroviricota;Caudoviricetes;;	E
vOTU_3409	egk3_vContig_245	egk3	egk3_vContig_245_prodigal_k141_1160778_33	Viruses;Duplodnaviria;Heunggongvirae;Uroviricota;Caudoviricetes;;	E
vOTU_3409	egk3_vContig_245	egk3	egk3_vContig_245_prodigal_k141_1160778_34	Viruses;Duplodnaviria;Heunggongvirae;Uroviricota;Caudoviricetes;;	D			MER0324013	G02	MER0324013 - family G2 unassigned peptidases (Bacillus cereus) [G02.UPW]#G02#{peptidase unit: 482-651}~source EJR16543~	FALSE	121	5.812e-26	0.388	Peptidase_G2, IMC autoproteolytic cleavage domain [PF11962.12]
vOTU_3409	egk3_vContig_245	egk3	egk3_vContig_245_prodigal_k141_1160778_35	Viruses;Duplodnaviria;Heunggongvirae;Uroviricota;Caudoviricetes;;	D										Phage minor capsid protein 2 [PF06152.15]
vOTU_3409	egk3_vContig_245	egk3	egk3_vContig_245_prodigal_k141_1160778_36	Viruses;Duplodnaviria;Heunggongvirae;Uroviricota;Caudoviricetes;;	E
vOTU_3409	egk3_vContig_245	egk3	egk3_vContig_245_prodigal_k141_1160778_37	Viruses;Duplodnaviria;Heunggongvirae;Uroviricota;Caudoviricetes;;	E
vOTU_3409	egk3_vContig_245	egk3	egk3_vContig_245_prodigal_k141_1160778_38	Viruses;Duplodnaviria;Heunggongvirae;Uroviricota;Caudoviricetes;;	D										Phage minor structural protein GP20 [PF06810.15]
vOTU_3409	egk3_vContig_245	egk3	egk3_vContig_245_prodigal_k141_1160778_39	Viruses;Duplodnaviria;Heunggongvirae;Uroviricota;Caudoviricetes;;	D										Major capsid protein 13-like [PF20036.3]
vOTU_3409	egk3_vContig_245	egk3	egk3_vContig_245_prodigal_k141_1160778_4	Viruses;Duplodnaviria;Heunggongvirae;Uroviricota;Caudoviricetes;;	E
vOTU_3409	egk3_vContig_245	egk3	egk3_vContig_245_prodigal_k141_1160778_40	Viruses;Duplodnaviria;Heunggongvirae;Uroviricota;Caudoviricetes;;	E
vOTU_3409	egk3_vContig_245	egk3	egk3_vContig_245_prodigal_k141_1160778_41	Viruses;Duplodnaviria;Heunggongvirae;Uroviricota;Caudoviricetes;;	E
vOTU_3409	egk3_vContig_245	egk3	egk3_vContig_245_prodigal_k141_1160778_42	Viruses;Duplodnaviria;Heunggongvirae;Uroviricota;Caudoviricetes;;	E
vOTU_3409	egk3_vContig_245	egk3	egk3_vContig_245_prodigal_k141_1160778_43	Viruses;Duplodnaviria;Heunggongvirae;Uroviricota;Caudoviricetes;;	D										Minor capsid protein [PF11114.12]
vOTU_3409	egk3_vContig_245	egk3	egk3_vContig_245_prodigal_k141_1160778_44	Viruses;Duplodnaviria;Heunggongvirae;Uroviricota;Caudoviricetes;;	E
vOTU_3409	egk3_vContig_245	egk3	egk3_vContig_245_prodigal_k141_1160778_45	Viruses;Duplodnaviria;Heunggongvirae;Uroviricota;Caudoviricetes;;	E
vOTU_3409	egk3_vContig_245	egk3	egk3_vContig_245_prodigal_k141_1160778_46	Viruses;Duplodnaviria;Heunggongvirae;Uroviricota;Caudoviricetes;;	E
vOTU_3409	egk3_vContig_245	egk3	egk3_vContig_245_prodigal_k141_1160778_47	Viruses;Duplodnaviria;Heunggongvirae;Uroviricota;Caudoviricetes;;	D										Bacteriophage Gp15 protein [PF06854.15]
vOTU_3409	egk3_vContig_245	egk3	egk3_vContig_245_prodigal_k141_1160778_48	Viruses;Duplodnaviria;Heunggongvirae;Uroviricota;Caudoviricetes;;	E
vOTU_3409	egk3_vContig_245	egk3	egk3_vContig_245_prodigal_k141_1160778_49	Viruses;Duplodnaviria;Heunggongvirae;Uroviricota;Caudoviricetes;;	E
vOTU_3409	egk3_vContig_245	egk3	egk3_vContig_245_prodigal_k141_1160778_5	Viruses;Duplodnaviria;Heunggongvirae;Uroviricota;Caudoviricetes;;	E
vOTU_3409	egk3_vContig_245	egk3	egk3_vContig_245_prodigal_k141_1160778_50	Viruses;Duplodnaviria;Heunggongvirae;Uroviricota;Caudoviricetes;;	E
vOTU_3409	egk3_vContig_245	egk3	egk3_vContig_245_prodigal_k141_1160778_51	Viruses;Duplodnaviria;Heunggongvirae;Uroviricota;Caudoviricetes;;	E
vOTU_3409	egk3_vContig_245	egk3	egk3_vContig_245_prodigal_k141_1160778_52	Viruses;Duplodnaviria;Heunggongvirae;Uroviricota;Caudoviricetes;;	E
vOTU_3409	egk3_vContig_245	egk3	egk3_vContig_245_prodigal_k141_1160778_53	Viruses;Duplodnaviria;Heunggongvirae;Uroviricota;Caudoviricetes;;	C	K07273	lysozyme								Glycosyl hydrolases family 25 [PF01183.24]	GH25	GH25 lysozyme (EC 3.2.1.17)	3.2.1.17	GH25.hmm
vOTU_3409	egk3_vContig_245	egk3	egk3_vContig_245_prodigal_k141_1160778_54	Viruses;Duplodnaviria;Heunggongvirae;Uroviricota;Caudoviricetes;;	C	K01494	dCTP deaminase [EC:3.5.4.13]								2'-deoxycytidine 5'-triphosphate deaminase (DCD) [PF06559.15]; dUTPase [PF00692.23]
vOTU_3409	egk3_vContig_245	egk3	egk3_vContig_245_prodigal_k141_1160778_55	Viruses;Duplodnaviria;Heunggongvirae;Uroviricota;Caudoviricetes;;	E
vOTU_3409	egk3_vContig_245	egk3	egk3_vContig_245_prodigal_k141_1160778_56	Viruses;Duplodnaviria;Heunggongvirae;Uroviricota;Caudoviricetes;;	C	K06400	site-specific DNA recombinase								Recombinase [PF07508.17]; Resolvase, N terminal domain [PF00239.25]
vOTU_3409	egk3_vContig_245	egk3	egk3_vContig_245_prodigal_k141_1160778_57	Viruses;Duplodnaviria;Heunggongvirae;Uroviricota;Caudoviricetes;;	C	K15773	HTH-type transcriptional regulator / antitoxin HipB								Helix-turn-helix [PF01381.26]; Helix-turn-helix domain [PF12844.11]; Helix-turn-helix domain [PF13744.10]
vOTU_3409	egk3_vContig_245	egk3	egk3_vContig_245_prodigal_k141_1160778_58	Viruses;Duplodnaviria;Heunggongvirae;Uroviricota;Caudoviricetes;;	D										Protein of unknown function (DUF2442) [PF10387.13]
vOTU_3409	egk3_vContig_245	egk3	egk3_vContig_245_prodigal_k141_1160778_59	Viruses;Duplodnaviria;Heunggongvirae;Uroviricota;Caudoviricetes;;	D										Domain of unknown function (DUF4160) [PF13711.10]
vOTU_3409	egk3_vContig_245	egk3	egk3_vContig_245_prodigal_k141_1160778_6	Viruses;Duplodnaviria;Heunggongvirae;Uroviricota;Caudoviricetes;;	E
vOTU_3409	egk3_vContig_245	egk3	egk3_vContig_245_prodigal_k141_1160778_60	Viruses;Duplodnaviria;Heunggongvirae;Uroviricota;Caudoviricetes;;	D										Helix-turn-helix domain [PF12844.11]; Cro/C1-type HTH DNA-binding domain [PF13443.10]; Helix-turn-helix [PF01381.26]
vOTU_3409	egk3_vContig_245	egk3	egk3_vContig_245_prodigal_k141_1160778_7	Viruses;Duplodnaviria;Heunggongvirae;Uroviricota;Caudoviricetes;;	D										RNase H [PF00075.28]
vOTU_3409	egk3_vContig_245	egk3	egk3_vContig_245_prodigal_k141_1160778_8	Viruses;Duplodnaviria;Heunggongvirae;Uroviricota;Caudoviricetes;;	E
vOTU_3409	egk3_vContig_245	egk3	egk3_vContig_245_prodigal_k141_1160778_9	Viruses;Duplodnaviria;Heunggongvirae;Uroviricota;Caudoviricetes;;	E
vOTU_341	rk2_vMAG_73	rk2	rk2_vMAG_73_combined_prodigal_combined_rk2_vMAG_73_1	Viruses;Duplodnaviria;Heunggongvirae;Uroviricota;Caudoviricetes;;	E
vOTU_341	rk2_vMAG_73	rk2	rk2_vMAG_73_combined_prodigal_combined_rk2_vMAG_73_10	Viruses;Duplodnaviria;Heunggongvirae;Uroviricota;Caudoviricetes;;	E
vOTU_341	rk2_vMAG_73	rk2	rk2_vMAG_73_combined_prodigal_combined_rk2_vMAG_73_11	Viruses;Duplodnaviria;Heunggongvirae;Uroviricota;Caudoviricetes;;	D										Primase C terminal 1 (PriCT-1) [PF08708.15]
vOTU_341	rk2_vMAG_73	rk2	rk2_vMAG_73_combined_prodigal_combined_rk2_vMAG_73_12	Viruses;Duplodnaviria;Heunggongvirae;Uroviricota;Caudoviricetes;;	D										Domain of unknown function (DUF6378) [PF19905.3]
vOTU_341	rk2_vMAG_73	rk2	rk2_vMAG_73_combined_prodigal_combined_rk2_vMAG_73_13	Viruses;Duplodnaviria;Heunggongvirae;Uroviricota;Caudoviricetes;;	C	K06919	putative DNA primase/helicase								D5 N terminal like [PF08706.15]; Family of unknown function (DUF5906) [PF19263.3]; Poxvirus D5 protein-like [PF03288.20]
vOTU_341	rk2_vMAG_73	rk2	rk2_vMAG_73_combined_prodigal_combined_rk2_vMAG_73_14	Viruses;Duplodnaviria;Heunggongvirae;Uroviricota;Caudoviricetes;;	E
vOTU_341	rk2_vMAG_73	rk2	rk2_vMAG_73_combined_prodigal_combined_rk2_vMAG_73_15	Viruses;Duplodnaviria;Heunggongvirae;Uroviricota;Caudoviricetes;;	E
vOTU_341	rk2_vMAG_73	rk2	rk2_vMAG_73_combined_prodigal_combined_rk2_vMAG_73_16	Viruses;Duplodnaviria;Heunggongvirae;Uroviricota;Caudoviricetes;;	E
vOTU_341	rk2_vMAG_73	rk2	rk2_vMAG_73_combined_prodigal_combined_rk2_vMAG_73_17	Viruses;Duplodnaviria;Heunggongvirae;Uroviricota;Caudoviricetes;;	D										DNA-packaging protein gp3 [PF16677.9]
vOTU_341	rk2_vMAG_73	rk2	rk2_vMAG_73_combined_prodigal_combined_rk2_vMAG_73_18	Viruses;Duplodnaviria;Heunggongvirae;Uroviricota;Caudoviricetes;;	E
vOTU_341	rk2_vMAG_73	rk2	rk2_vMAG_73_combined_prodigal_combined_rk2_vMAG_73_19	Viruses;Duplodnaviria;Heunggongvirae;Uroviricota;Caudoviricetes;;	C	K03466	DNA segregation ATPase FtsK/SpoIIIE, S-DNA-T family								FtsK/SpoIIIE family [PF01580.22]; AAA-like domain [PF12846.11]; Helicase HerA, central domain [PF01935.21]
vOTU_341	rk2_vMAG_73	rk2	rk2_vMAG_73_combined_prodigal_combined_rk2_vMAG_73_2	Viruses;Duplodnaviria;Heunggongvirae;Uroviricota;Caudoviricetes;;	D										Family of unknown function (DUF6711) [PF20458.2]
vOTU_341	rk2_vMAG_73	rk2	rk2_vMAG_73_combined_prodigal_combined_rk2_vMAG_73_20	Viruses;Duplodnaviria;Heunggongvirae;Uroviricota;Caudoviricetes;;	E
vOTU_341	rk2_vMAG_73	rk2	rk2_vMAG_73_combined_prodigal_combined_rk2_vMAG_73_21	Viruses;Duplodnaviria;Heunggongvirae;Uroviricota;Caudoviricetes;;	E
vOTU_341	rk2_vMAG_73	rk2	rk2_vMAG_73_combined_prodigal_combined_rk2_vMAG_73_22	Viruses;Duplodnaviria;Heunggongvirae;Uroviricota;Caudoviricetes;;	C	K14060	putative DNA-invertase from lambdoid prophage Rac								Resolvase, N terminal domain [PF00239.25]
vOTU_341	rk2_vMAG_73	rk2	rk2_vMAG_73_combined_prodigal_combined_rk2_vMAG_73_23	Viruses;Duplodnaviria;Heunggongvirae;Uroviricota;Caudoviricetes;;	C	K07448	restriction system protein								Restriction endonuclease [PF04471.16]; Required for respiratory growth protein 7 [PF10356.13]
vOTU_341	rk2_vMAG_73	rk2	rk2_vMAG_73_combined_prodigal_combined_rk2_vMAG_73_24	Viruses;Duplodnaviria;Heunggongvirae;Uroviricota;Caudoviricetes;;	D										Terminase RNaseH-like domain [PF17289.6]
vOTU_341	rk2_vMAG_73	rk2	rk2_vMAG_73_combined_prodigal_combined_rk2_vMAG_73_25	Viruses;Duplodnaviria;Heunggongvirae;Uroviricota;Caudoviricetes;;	E
vOTU_341	rk2_vMAG_73	rk2	rk2_vMAG_73_combined_prodigal_combined_rk2_vMAG_73_26	Viruses;Duplodnaviria;Heunggongvirae;Uroviricota;Caudoviricetes;;	E
vOTU_341	rk2_vMAG_73	rk2	rk2_vMAG_73_combined_prodigal_combined_rk2_vMAG_73_27	Viruses;Duplodnaviria;Heunggongvirae;Uroviricota;Caudoviricetes;;	E
vOTU_341	rk2_vMAG_73	rk2	rk2_vMAG_73_combined_prodigal_combined_rk2_vMAG_73_28	Viruses;Duplodnaviria;Heunggongvirae;Uroviricota;Caudoviricetes;;	E
vOTU_341	rk2_vMAG_73	rk2	rk2_vMAG_73_combined_prodigal_combined_rk2_vMAG_73_29	Viruses;Duplodnaviria;Heunggongvirae;Uroviricota;Caudoviricetes;;	D										Family of unknown function (DUF6273) [PF19789.3]
vOTU_341	rk2_vMAG_73	rk2	rk2_vMAG_73_combined_prodigal_combined_rk2_vMAG_73_3	Viruses;Duplodnaviria;Heunggongvirae;Uroviricota;Caudoviricetes;;	E
vOTU_341	rk2_vMAG_73	rk2	rk2_vMAG_73_combined_prodigal_combined_rk2_vMAG_73_30	Viruses;Duplodnaviria;Heunggongvirae;Uroviricota;Caudoviricetes;;	E
vOTU_341	rk2_vMAG_73	rk2	rk2_vMAG_73_combined_prodigal_combined_rk2_vMAG_73_31	Viruses;Duplodnaviria;Heunggongvirae;Uroviricota;Caudoviricetes;;	D										Archaeal holliday junction resolvase (hjc) [PF01870.22]
vOTU_341	rk2_vMAG_73	rk2	rk2_vMAG_73_combined_prodigal_combined_rk2_vMAG_73_32	Viruses;Duplodnaviria;Heunggongvirae;Uroviricota;Caudoviricetes;;	D										Type III restriction enzyme, res subunit [PF04851.19]; Helicase conserved C-terminal domain [PF00271.35]; SNF2-related domain [PF00176.27]
vOTU_341	rk2_vMAG_73	rk2	rk2_vMAG_73_combined_prodigal_combined_rk2_vMAG_73_33	Viruses;Duplodnaviria;Heunggongvirae;Uroviricota;Caudoviricetes;;	D										AP2 domain [PF00847.24]
vOTU_341	rk2_vMAG_73	rk2	rk2_vMAG_73_combined_prodigal_combined_rk2_vMAG_73_34	Viruses;Duplodnaviria;Heunggongvirae;Uroviricota;Caudoviricetes;;	E
vOTU_341	rk2_vMAG_73	rk2	rk2_vMAG_73_combined_prodigal_combined_rk2_vMAG_73_35	Viruses;Duplodnaviria;Heunggongvirae;Uroviricota;Caudoviricetes;;	E
vOTU_341	rk2_vMAG_73	rk2	rk2_vMAG_73_combined_prodigal_combined_rk2_vMAG_73_36	Viruses;Duplodnaviria;Heunggongvirae;Uroviricota;Caudoviricetes;;	D										DNA polymerase family B [PF00136.25]
vOTU_341	rk2_vMAG_73	rk2	rk2_vMAG_73_combined_prodigal_combined_rk2_vMAG_73_37	Viruses;Duplodnaviria;Heunggongvirae;Uroviricota;Caudoviricetes;;	E
vOTU_341	rk2_vMAG_73	rk2	rk2_vMAG_73_combined_prodigal_combined_rk2_vMAG_73_38	Viruses;Duplodnaviria;Heunggongvirae;Uroviricota;Caudoviricetes;;	E
vOTU_341	rk2_vMAG_73	rk2	rk2_vMAG_73_combined_prodigal_combined_rk2_vMAG_73_39	Viruses;Duplodnaviria;Heunggongvirae;Uroviricota;Caudoviricetes;;	D										Phage Mu protein F like protein [PF04233.18]
vOTU_341	rk2_vMAG_73	rk2	rk2_vMAG_73_combined_prodigal_combined_rk2_vMAG_73_4	Viruses;Duplodnaviria;Heunggongvirae;Uroviricota;Caudoviricetes;;	E
vOTU_341	rk2_vMAG_73	rk2	rk2_vMAG_73_combined_prodigal_combined_rk2_vMAG_73_40	Viruses;Duplodnaviria;Heunggongvirae;Uroviricota;Caudoviricetes;;	E
vOTU_341	rk2_vMAG_73	rk2	rk2_vMAG_73_combined_prodigal_combined_rk2_vMAG_73_41	Viruses;Duplodnaviria;Heunggongvirae;Uroviricota;Caudoviricetes;;	E
vOTU_341	rk2_vMAG_73	rk2	rk2_vMAG_73_combined_prodigal_combined_rk2_vMAG_73_42	Viruses;Duplodnaviria;Heunggongvirae;Uroviricota;Caudoviricetes;;	E
vOTU_341	rk2_vMAG_73	rk2	rk2_vMAG_73_combined_prodigal_combined_rk2_vMAG_73_43	Viruses;Duplodnaviria;Heunggongvirae;Uroviricota;Caudoviricetes;;	E
vOTU_341	rk2_vMAG_73	rk2	rk2_vMAG_73_combined_prodigal_combined_rk2_vMAG_73_44	Viruses;Duplodnaviria;Heunggongvirae;Uroviricota;Caudoviricetes;;	E
vOTU_341	rk2_vMAG_73	rk2	rk2_vMAG_73_combined_prodigal_combined_rk2_vMAG_73_45	Viruses;Duplodnaviria;Heunggongvirae;Uroviricota;Caudoviricetes;;	E
vOTU_341	rk2_vMAG_73	rk2	rk2_vMAG_73_combined_prodigal_combined_rk2_vMAG_73_46	Viruses;Duplodnaviria;Heunggongvirae;Uroviricota;Caudoviricetes;;	E
vOTU_341	rk2_vMAG_73	rk2	rk2_vMAG_73_combined_prodigal_combined_rk2_vMAG_73_5	Viruses;Duplodnaviria;Heunggongvirae;Uroviricota;Caudoviricetes;;	D										Domain of unknown function (DUF5055) [PF16478.9]
vOTU_341	rk2_vMAG_73	rk2	rk2_vMAG_73_combined_prodigal_combined_rk2_vMAG_73_6	Viruses;Duplodnaviria;Heunggongvirae;Uroviricota;Caudoviricetes;;	D										Phage tail tube protein, TTP [PF08813.15]
vOTU_341	rk2_vMAG_73	rk2	rk2_vMAG_73_combined_prodigal_combined_rk2_vMAG_73_7	Viruses;Duplodnaviria;Heunggongvirae;Uroviricota;Caudoviricetes;;	E
vOTU_341	rk2_vMAG_73	rk2	rk2_vMAG_73_combined_prodigal_combined_rk2_vMAG_73_8	Viruses;Duplodnaviria;Heunggongvirae;Uroviricota;Caudoviricetes;;	D										ERF superfamily [PF04404.16]
vOTU_341	rk2_vMAG_73	rk2	rk2_vMAG_73_combined_prodigal_combined_rk2_vMAG_73_9	Viruses;Duplodnaviria;Heunggongvirae;Uroviricota;Caudoviricetes;;	D										YqaJ-like viral recombinase domain [PF09588.14]
vOTU_341	rk3_vMAG_204	rk3	rk3_vMAG_204_combined_prodigal_combined_rk3_vMAG_204_1	Viruses;Duplodnaviria;Heunggongvirae;Uroviricota;Caudoviricetes;;	D										BppU N-terminal domain [PF10651.13]
vOTU_341	rk3_vMAG_204	rk3	rk3_vMAG_204_combined_prodigal_combined_rk3_vMAG_204_10	Viruses;Duplodnaviria;Heunggongvirae;Uroviricota;Caudoviricetes;;	E
vOTU_341	rk3_vMAG_204	rk3	rk3_vMAG_204_combined_prodigal_combined_rk3_vMAG_204_11	Viruses;Duplodnaviria;Heunggongvirae;Uroviricota;Caudoviricetes;;	E
vOTU_341	rk3_vMAG_204	rk3	rk3_vMAG_204_combined_prodigal_combined_rk3_vMAG_204_12	Viruses;Duplodnaviria;Heunggongvirae;Uroviricota;Caudoviricetes;;	D										Family of unknown function (DUF6273) [PF19789.3]
vOTU_341	rk3_vMAG_204	rk3	rk3_vMAG_204_combined_prodigal_combined_rk3_vMAG_204_13	Viruses;Duplodnaviria;Heunggongvirae;Uroviricota;Caudoviricetes;;	E
vOTU_341	rk3_vMAG_204	rk3	rk3_vMAG_204_combined_prodigal_combined_rk3_vMAG_204_14	Viruses;Duplodnaviria;Heunggongvirae;Uroviricota;Caudoviricetes;;	E
vOTU_341	rk3_vMAG_204	rk3	rk3_vMAG_204_combined_prodigal_combined_rk3_vMAG_204_15	Viruses;Duplodnaviria;Heunggongvirae;Uroviricota;Caudoviricetes;;	D										Type III restriction enzyme, res subunit [PF04851.19]; Helicase conserved C-terminal domain [PF00271.35]; SNF2-related domain [PF00176.27]
vOTU_341	rk3_vMAG_204	rk3	rk3_vMAG_204_combined_prodigal_combined_rk3_vMAG_204_16	Viruses;Duplodnaviria;Heunggongvirae;Uroviricota;Caudoviricetes;;	D										AP2 domain [PF00847.24]
vOTU_341	rk3_vMAG_204	rk3	rk3_vMAG_204_combined_prodigal_combined_rk3_vMAG_204_17	Viruses;Duplodnaviria;Heunggongvirae;Uroviricota;Caudoviricetes;;	D										C-5 cytosine-specific DNA methylase [PF00145.21]
vOTU_341	rk3_vMAG_204	rk3	rk3_vMAG_204_combined_prodigal_combined_rk3_vMAG_204_18	Viruses;Duplodnaviria;Heunggongvirae;Uroviricota;Caudoviricetes;;	D										C-5 cytosine-specific DNA methylase [PF00145.21]
vOTU_341	rk3_vMAG_204	rk3	rk3_vMAG_204_combined_prodigal_combined_rk3_vMAG_204_19	Viruses;Duplodnaviria;Heunggongvirae;Uroviricota;Caudoviricetes;;	D										DNA polymerase family B [PF00136.25]
vOTU_341	rk3_vMAG_204	rk3	rk3_vMAG_204_combined_prodigal_combined_rk3_vMAG_204_2	Viruses;Duplodnaviria;Heunggongvirae;Uroviricota;Caudoviricetes;;	D										Family of unknown function (DUF6273) [PF19789.3]
vOTU_341	rk3_vMAG_204	rk3	rk3_vMAG_204_combined_prodigal_combined_rk3_vMAG_204_20	Viruses;Duplodnaviria;Heunggongvirae;Uroviricota;Caudoviricetes;;	D										ERF superfamily [PF04404.16]
vOTU_341	rk3_vMAG_204	rk3	rk3_vMAG_204_combined_prodigal_combined_rk3_vMAG_204_21	Viruses;Duplodnaviria;Heunggongvirae;Uroviricota;Caudoviricetes;;	D										YqaJ-like viral recombinase domain [PF09588.14]
vOTU_341	rk3_vMAG_204	rk3	rk3_vMAG_204_combined_prodigal_combined_rk3_vMAG_204_22	Viruses;Duplodnaviria;Heunggongvirae;Uroviricota;Caudoviricetes;;	E
vOTU_341	rk3_vMAG_204	rk3	rk3_vMAG_204_combined_prodigal_combined_rk3_vMAG_204_23	Viruses;Duplodnaviria;Heunggongvirae;Uroviricota;Caudoviricetes;;	D										Primase C terminal 1 (PriCT-1) [PF08708.15]
vOTU_341	rk3_vMAG_204	rk3	rk3_vMAG_204_combined_prodigal_combined_rk3_vMAG_204_24	Viruses;Duplodnaviria;Heunggongvirae;Uroviricota;Caudoviricetes;;	D										Domain of unknown function (DUF6378) [PF19905.3]
vOTU_341	rk3_vMAG_204	rk3	rk3_vMAG_204_combined_prodigal_combined_rk3_vMAG_204_25	Viruses;Duplodnaviria;Heunggongvirae;Uroviricota;Caudoviricetes;;	C	K06919	putative DNA primase/helicase								D5 N terminal like [PF08706.15]; Family of unknown function (DUF5906) [PF19263.3]; Poxvirus D5 protein-like [PF03288.20]
vOTU_341	rk3_vMAG_204	rk3	rk3_vMAG_204_combined_prodigal_combined_rk3_vMAG_204_26	Viruses;Duplodnaviria;Heunggongvirae;Uroviricota;Caudoviricetes;;	E
vOTU_341	rk3_vMAG_204	rk3	rk3_vMAG_204_combined_prodigal_combined_rk3_vMAG_204_27	Viruses;Duplodnaviria;Heunggongvirae;Uroviricota;Caudoviricetes;;	E
vOTU_341	rk3_vMAG_204	rk3	rk3_vMAG_204_combined_prodigal_combined_rk3_vMAG_204_28	Viruses;Duplodnaviria;Heunggongvirae;Uroviricota;Caudoviricetes;;	D										Terminase RNaseH-like domain [PF17289.6]
vOTU_341	rk3_vMAG_204	rk3	rk3_vMAG_204_combined_prodigal_combined_rk3_vMAG_204_29	Viruses;Duplodnaviria;Heunggongvirae;Uroviricota;Caudoviricetes;;	E
vOTU_341	rk3_vMAG_204	rk3	rk3_vMAG_204_combined_prodigal_combined_rk3_vMAG_204_3	Viruses;Duplodnaviria;Heunggongvirae;Uroviricota;Caudoviricetes;;	E
vOTU_341	rk3_vMAG_204	rk3	rk3_vMAG_204_combined_prodigal_combined_rk3_vMAG_204_30	Viruses;Duplodnaviria;Heunggongvirae;Uroviricota;Caudoviricetes;;	D										Phage Mu protein F like protein [PF04233.18]
vOTU_341	rk3_vMAG_204	rk3	rk3_vMAG_204_combined_prodigal_combined_rk3_vMAG_204_31	Viruses;Duplodnaviria;Heunggongvirae;Uroviricota;Caudoviricetes;;	E
vOTU_341	rk3_vMAG_204	rk3	rk3_vMAG_204_combined_prodigal_combined_rk3_vMAG_204_32	Viruses;Duplodnaviria;Heunggongvirae;Uroviricota;Caudoviricetes;;	E
vOTU_341	rk3_vMAG_204	rk3	rk3_vMAG_204_combined_prodigal_combined_rk3_vMAG_204_33	Viruses;Duplodnaviria;Heunggongvirae;Uroviricota;Caudoviricetes;;	E
vOTU_341	rk3_vMAG_204	rk3	rk3_vMAG_204_combined_prodigal_combined_rk3_vMAG_204_34	Viruses;Duplodnaviria;Heunggongvirae;Uroviricota;Caudoviricetes;;	E
vOTU_341	rk3_vMAG_204	rk3	rk3_vMAG_204_combined_prodigal_combined_rk3_vMAG_204_35	Viruses;Duplodnaviria;Heunggongvirae;Uroviricota;Caudoviricetes;;	E
vOTU_341	rk3_vMAG_204	rk3	rk3_vMAG_204_combined_prodigal_combined_rk3_vMAG_204_36	Viruses;Duplodnaviria;Heunggongvirae;Uroviricota;Caudoviricetes;;	E
vOTU_341	rk3_vMAG_204	rk3	rk3_vMAG_204_combined_prodigal_combined_rk3_vMAG_204_37	Viruses;Duplodnaviria;Heunggongvirae;Uroviricota;Caudoviricetes;;	E
vOTU_341	rk3_vMAG_204	rk3	rk3_vMAG_204_combined_prodigal_combined_rk3_vMAG_204_38	Viruses;Duplodnaviria;Heunggongvirae;Uroviricota;Caudoviricetes;;	D										Phage tail tube protein, TTP [PF08813.15]
vOTU_341	rk3_vMAG_204	rk3	rk3_vMAG_204_combined_prodigal_combined_rk3_vMAG_204_39	Viruses;Duplodnaviria;Heunggongvirae;Uroviricota;Caudoviricetes;;	D										Domain of unknown function (DUF5055) [PF16478.9]
vOTU_341	rk3_vMAG_204	rk3	rk3_vMAG_204_combined_prodigal_combined_rk3_vMAG_204_4	Viruses;Duplodnaviria;Heunggongvirae;Uroviricota;Caudoviricetes;;	D										Reverse transcriptase (RNA-dependent DNA polymerase) [PF00078.31]
vOTU_341	rk3_vMAG_204	rk3	rk3_vMAG_204_combined_prodigal_combined_rk3_vMAG_204_40	Viruses;Duplodnaviria;Heunggongvirae;Uroviricota;Caudoviricetes;;	E
vOTU_341	rk3_vMAG_204	rk3	rk3_vMAG_204_combined_prodigal_combined_rk3_vMAG_204_41	Viruses;Duplodnaviria;Heunggongvirae;Uroviricota;Caudoviricetes;;	E
vOTU_341	rk3_vMAG_204	rk3	rk3_vMAG_204_combined_prodigal_combined_rk3_vMAG_204_42	Viruses;Duplodnaviria;Heunggongvirae;Uroviricota;Caudoviricetes;;	D										Family of unknown function (DUF6711) [PF20458.2]
vOTU_341	rk3_vMAG_204	rk3	rk3_vMAG_204_combined_prodigal_combined_rk3_vMAG_204_43	Viruses;Duplodnaviria;Heunggongvirae;Uroviricota;Caudoviricetes;;	E
vOTU_341	rk3_vMAG_204	rk3	rk3_vMAG_204_combined_prodigal_combined_rk3_vMAG_204_5	Viruses;Duplodnaviria;Heunggongvirae;Uroviricota;Caudoviricetes;;	D										Phage uncharacterised protein (Phage_XkdX) [PF09693.14]
vOTU_341	rk3_vMAG_204	rk3	rk3_vMAG_204_combined_prodigal_combined_rk3_vMAG_204_6	Viruses;Duplodnaviria;Heunggongvirae;Uroviricota;Caudoviricetes;;	D										Phage holin family Hol44, in holin superfamily V [PF16079.9]; Bacteriophage A118-like holin, Hol118 [PF06946.15]
vOTU_341	rk3_vMAG_204	rk3	rk3_vMAG_204_combined_prodigal_combined_rk3_vMAG_204_7	Viruses;Duplodnaviria;Heunggongvirae;Uroviricota;Caudoviricetes;;	C	K06400	site-specific DNA recombinase								Resolvase, N terminal domain [PF00239.25]; Recombinase [PF07508.17]; Recombinase zinc beta ribbon domain [PF13408.10]
vOTU_341	rk3_vMAG_204	rk3	rk3_vMAG_204_combined_prodigal_combined_rk3_vMAG_204_8	Viruses;Duplodnaviria;Heunggongvirae;Uroviricota;Caudoviricetes;;	D										Helix-turn-helix domain [PF12844.11]
vOTU_341	rk3_vMAG_204	rk3	rk3_vMAG_204_combined_prodigal_combined_rk3_vMAG_204_9	Viruses;Duplodnaviria;Heunggongvirae;Uroviricota;Caudoviricetes;;	E
vOTU_341	rlp7_vContig_206	rlp7	rlp7_vContig_206_prodigal_k141_613083_1	Viruses;Duplodnaviria;Heunggongvirae;Uroviricota;Caudoviricetes;;	C	K06400	site-specific DNA recombinase								Resolvase, N terminal domain [PF00239.25]; Recombinase [PF07508.17]; Recombinase zinc beta ribbon domain [PF13408.10]
vOTU_341	rlp7_vContig_206	rlp7	rlp7_vContig_206_prodigal_k141_613083_10	Viruses;Duplodnaviria;Heunggongvirae;Uroviricota;Caudoviricetes;;	D										AP2 domain [PF00847.24]
vOTU_341	rlp7_vContig_206	rlp7	rlp7_vContig_206_prodigal_k141_613083_11	Viruses;Duplodnaviria;Heunggongvirae;Uroviricota;Caudoviricetes;;	D										C-5 cytosine-specific DNA methylase [PF00145.21]
vOTU_341	rlp7_vContig_206	rlp7	rlp7_vContig_206_prodigal_k141_613083_12	Viruses;Duplodnaviria;Heunggongvirae;Uroviricota;Caudoviricetes;;	E
vOTU_341	rlp7_vContig_206	rlp7	rlp7_vContig_206_prodigal_k141_613083_13	Viruses;Duplodnaviria;Heunggongvirae;Uroviricota;Caudoviricetes;;	D										C-5 cytosine-specific DNA methylase [PF00145.21]
vOTU_341	rlp7_vContig_206	rlp7	rlp7_vContig_206_prodigal_k141_613083_14	Viruses;Duplodnaviria;Heunggongvirae;Uroviricota;Caudoviricetes;;	D										DNA polymerase family B [PF00136.25]
vOTU_341	rlp7_vContig_206	rlp7	rlp7_vContig_206_prodigal_k141_613083_15	Viruses;Duplodnaviria;Heunggongvirae;Uroviricota;Caudoviricetes;;	D										ERF superfamily [PF04404.16]
vOTU_341	rlp7_vContig_206	rlp7	rlp7_vContig_206_prodigal_k141_613083_16	Viruses;Duplodnaviria;Heunggongvirae;Uroviricota;Caudoviricetes;;	D										YqaJ-like viral recombinase domain [PF09588.14]
vOTU_341	rlp7_vContig_206	rlp7	rlp7_vContig_206_prodigal_k141_613083_17	Viruses;Duplodnaviria;Heunggongvirae;Uroviricota;Caudoviricetes;;	E
vOTU_341	rlp7_vContig_206	rlp7	rlp7_vContig_206_prodigal_k141_613083_18	Viruses;Duplodnaviria;Heunggongvirae;Uroviricota;Caudoviricetes;;	D										Primase C terminal 1 (PriCT-1) [PF08708.15]
vOTU_341	rlp7_vContig_206	rlp7	rlp7_vContig_206_prodigal_k141_613083_19	Viruses;Duplodnaviria;Heunggongvirae;Uroviricota;Caudoviricetes;;	D										Domain of unknown function (DUF6378) [PF19905.3]
vOTU_341	rlp7_vContig_206	rlp7	rlp7_vContig_206_prodigal_k141_613083_2	Viruses;Duplodnaviria;Heunggongvirae;Uroviricota;Caudoviricetes;;	D										Helix-turn-helix domain [PF12844.11]
vOTU_341	rlp7_vContig_206	rlp7	rlp7_vContig_206_prodigal_k141_613083_20	Viruses;Duplodnaviria;Heunggongvirae;Uroviricota;Caudoviricetes;;	C	K06919	putative DNA primase/helicase								D5 N terminal like [PF08706.15]; Family of unknown function (DUF5906) [PF19263.3]; Poxvirus D5 protein-like [PF03288.20]
vOTU_341	rlp7_vContig_206	rlp7	rlp7_vContig_206_prodigal_k141_613083_21	Viruses;Duplodnaviria;Heunggongvirae;Uroviricota;Caudoviricetes;;	E
vOTU_341	rlp7_vContig_206	rlp7	rlp7_vContig_206_prodigal_k141_613083_22	Viruses;Duplodnaviria;Heunggongvirae;Uroviricota;Caudoviricetes;;	E
vOTU_341	rlp7_vContig_206	rlp7	rlp7_vContig_206_prodigal_k141_613083_23	Viruses;Duplodnaviria;Heunggongvirae;Uroviricota;Caudoviricetes;;	D										DNA-packaging protein gp3 [PF16677.9]
vOTU_341	rlp7_vContig_206	rlp7	rlp7_vContig_206_prodigal_k141_613083_24	Viruses;Duplodnaviria;Heunggongvirae;Uroviricota;Caudoviricetes;;	E
vOTU_341	rlp7_vContig_206	rlp7	rlp7_vContig_206_prodigal_k141_613083_25	Viruses;Duplodnaviria;Heunggongvirae;Uroviricota;Caudoviricetes;;	E
vOTU_341	rlp7_vContig_206	rlp7	rlp7_vContig_206_prodigal_k141_613083_26	Viruses;Duplodnaviria;Heunggongvirae;Uroviricota;Caudoviricetes;;	E
vOTU_341	rlp7_vContig_206	rlp7	rlp7_vContig_206_prodigal_k141_613083_3	Viruses;Duplodnaviria;Heunggongvirae;Uroviricota;Caudoviricetes;;	E
vOTU_341	rlp7_vContig_206	rlp7	rlp7_vContig_206_prodigal_k141_613083_4	Viruses;Duplodnaviria;Heunggongvirae;Uroviricota;Caudoviricetes;;	E
vOTU_341	rlp7_vContig_206	rlp7	rlp7_vContig_206_prodigal_k141_613083_5	Viruses;Duplodnaviria;Heunggongvirae;Uroviricota;Caudoviricetes;;	E
vOTU_341	rlp7_vContig_206	rlp7	rlp7_vContig_206_prodigal_k141_613083_6	Viruses;Duplodnaviria;Heunggongvirae;Uroviricota;Caudoviricetes;;	D										Family of unknown function (DUF6273) [PF19789.3]
vOTU_341	rlp7_vContig_206	rlp7	rlp7_vContig_206_prodigal_k141_613083_7	Viruses;Duplodnaviria;Heunggongvirae;Uroviricota;Caudoviricetes;;	E
vOTU_341	rlp7_vContig_206	rlp7	rlp7_vContig_206_prodigal_k141_613083_8	Viruses;Duplodnaviria;Heunggongvirae;Uroviricota;Caudoviricetes;;	D										Archaeal holliday junction resolvase (hjc) [PF01870.22]
vOTU_341	rlp7_vContig_206	rlp7	rlp7_vContig_206_prodigal_k141_613083_9	Viruses;Duplodnaviria;Heunggongvirae;Uroviricota;Caudoviricetes;;	D										Type III restriction enzyme, res subunit [PF04851.19]; Helicase conserved C-terminal domain [PF00271.35]; SNF2-related domain [PF00176.27]
vOTU_341	sw1_vContig_1917	sw1	sw1_vContig_1917_prodigal_k141_535970_1	Viruses;Duplodnaviria;Heunggongvirae;Uroviricota;Caudoviricetes;;	C	K07486	transposase								Transposase IS116/IS110/IS902 family [PF02371.20]; Transposase [PF01548.21]
vOTU_341	sw1_vContig_1917	sw1	sw1_vContig_1917_prodigal_k141_535970_10	Viruses;Duplodnaviria;Heunggongvirae;Uroviricota;Caudoviricetes;;	E
vOTU_341	sw1_vContig_1917	sw1	sw1_vContig_1917_prodigal_k141_535970_11	Viruses;Duplodnaviria;Heunggongvirae;Uroviricota;Caudoviricetes;;	E
vOTU_341	sw1_vContig_1917	sw1	sw1_vContig_1917_prodigal_k141_535970_12	Viruses;Duplodnaviria;Heunggongvirae;Uroviricota;Caudoviricetes;;	D										DNA-packaging protein gp3 [PF16677.9]
vOTU_341	sw1_vContig_1917	sw1	sw1_vContig_1917_prodigal_k141_535970_13	Viruses;Duplodnaviria;Heunggongvirae;Uroviricota;Caudoviricetes;;	E
vOTU_341	sw1_vContig_1917	sw1	sw1_vContig_1917_prodigal_k141_535970_14	Viruses;Duplodnaviria;Heunggongvirae;Uroviricota;Caudoviricetes;;	E
vOTU_341	sw1_vContig_1917	sw1	sw1_vContig_1917_prodigal_k141_535970_15	Viruses;Duplodnaviria;Heunggongvirae;Uroviricota;Caudoviricetes;;	C	K06919	putative DNA primase/helicase								D5 N terminal like [PF08706.15]; Family of unknown function (DUF5906) [PF19263.3]; Poxvirus D5 protein-like [PF03288.20]
vOTU_341	sw1_vContig_1917	sw1	sw1_vContig_1917_prodigal_k141_535970_16	Viruses;Duplodnaviria;Heunggongvirae;Uroviricota;Caudoviricetes;;	D										Domain of unknown function (DUF6378) [PF19905.3]
vOTU_341	sw1_vContig_1917	sw1	sw1_vContig_1917_prodigal_k141_535970_17	Viruses;Duplodnaviria;Heunggongvirae;Uroviricota;Caudoviricetes;;	D										Primase C terminal 1 (PriCT-1) [PF08708.15]
vOTU_341	sw1_vContig_1917	sw1	sw1_vContig_1917_prodigal_k141_535970_18	Viruses;Duplodnaviria;Heunggongvirae;Uroviricota;Caudoviricetes;;	E
vOTU_341	sw1_vContig_1917	sw1	sw1_vContig_1917_prodigal_k141_535970_19	Viruses;Duplodnaviria;Heunggongvirae;Uroviricota;Caudoviricetes;;	D										YqaJ-like viral recombinase domain [PF09588.14]
vOTU_341	sw1_vContig_1917	sw1	sw1_vContig_1917_prodigal_k141_535970_2	Viruses;Duplodnaviria;Heunggongvirae;Uroviricota;Caudoviricetes;;	C	K07448	restriction system protein								Restriction endonuclease [PF04471.16]
vOTU_341	sw1_vContig_1917	sw1	sw1_vContig_1917_prodigal_k141_535970_20	Viruses;Duplodnaviria;Heunggongvirae;Uroviricota;Caudoviricetes;;	D										ERF superfamily [PF04404.16]
vOTU_341	sw1_vContig_1917	sw1	sw1_vContig_1917_prodigal_k141_535970_21	Viruses;Duplodnaviria;Heunggongvirae;Uroviricota;Caudoviricetes;;	D										DNA polymerase family B [PF00136.25]
vOTU_341	sw1_vContig_1917	sw1	sw1_vContig_1917_prodigal_k141_535970_22	Viruses;Duplodnaviria;Heunggongvirae;Uroviricota;Caudoviricetes;;	D										C-5 cytosine-specific DNA methylase [PF00145.21]
vOTU_341	sw1_vContig_1917	sw1	sw1_vContig_1917_prodigal_k141_535970_23	Viruses;Duplodnaviria;Heunggongvirae;Uroviricota;Caudoviricetes;;	D										C-5 cytosine-specific DNA methylase [PF00145.21]
vOTU_341	sw1_vContig_1917	sw1	sw1_vContig_1917_prodigal_k141_535970_24	Viruses;Duplodnaviria;Heunggongvirae;Uroviricota;Caudoviricetes;;	D										AP2 domain [PF00847.24]
vOTU_341	sw1_vContig_1917	sw1	sw1_vContig_1917_prodigal_k141_535970_25	Viruses;Duplodnaviria;Heunggongvirae;Uroviricota;Caudoviricetes;;	D										Type III restriction enzyme, res subunit [PF04851.19]; Helicase conserved C-terminal domain [PF00271.35]; SNF2-related domain [PF00176.27]
vOTU_341	sw1_vContig_1917	sw1	sw1_vContig_1917_prodigal_k141_535970_26	Viruses;Duplodnaviria;Heunggongvirae;Uroviricota;Caudoviricetes;;	D										Archaeal holliday junction resolvase (hjc) [PF01870.22]
vOTU_341	sw1_vContig_1917	sw1	sw1_vContig_1917_prodigal_k141_535970_27	Viruses;Duplodnaviria;Heunggongvirae;Uroviricota;Caudoviricetes;;	E
vOTU_341	sw1_vContig_1917	sw1	sw1_vContig_1917_prodigal_k141_535970_28	Viruses;Duplodnaviria;Heunggongvirae;Uroviricota;Caudoviricetes;;	D										Family of unknown function (DUF6273) [PF19789.3]
vOTU_341	sw1_vContig_1917	sw1	sw1_vContig_1917_prodigal_k141_535970_29	Viruses;Duplodnaviria;Heunggongvirae;Uroviricota;Caudoviricetes;;	E
vOTU_341	sw1_vContig_1917	sw1	sw1_vContig_1917_prodigal_k141_535970_3	Viruses;Duplodnaviria;Heunggongvirae;Uroviricota;Caudoviricetes;;	C	K14060	putative DNA-invertase from lambdoid prophage Rac								Resolvase, N terminal domain [PF00239.25]
vOTU_341	sw1_vContig_1917	sw1	sw1_vContig_1917_prodigal_k141_535970_30	Viruses;Duplodnaviria;Heunggongvirae;Uroviricota;Caudoviricetes;;	E
vOTU_341	sw1_vContig_1917	sw1	sw1_vContig_1917_prodigal_k141_535970_31	Viruses;Duplodnaviria;Heunggongvirae;Uroviricota;Caudoviricetes;;	E
vOTU_341	sw1_vContig_1917	sw1	sw1_vContig_1917_prodigal_k141_535970_32	Viruses;Duplodnaviria;Heunggongvirae;Uroviricota;Caudoviricetes;;	E
vOTU_341	sw1_vContig_1917	sw1	sw1_vContig_1917_prodigal_k141_535970_33	Viruses;Duplodnaviria;Heunggongvirae;Uroviricota;Caudoviricetes;;	E
vOTU_341	sw1_vContig_1917	sw1	sw1_vContig_1917_prodigal_k141_535970_34	Viruses;Duplodnaviria;Heunggongvirae;Uroviricota;Caudoviricetes;;	C	K06400	site-specific DNA recombinase								Resolvase, N terminal domain [PF00239.25]; Recombinase [PF07508.17]; Recombinase zinc beta ribbon domain [PF13408.10]
vOTU_341	sw1_vContig_1917	sw1	sw1_vContig_1917_prodigal_k141_535970_35	Viruses;Duplodnaviria;Heunggongvirae;Uroviricota;Caudoviricetes;;	D										Phage holin family Hol44, in holin superfamily V [PF16079.9]; Bacteriophage A118-like holin, Hol118 [PF06946.15]
vOTU_341	sw1_vContig_1917	sw1	sw1_vContig_1917_prodigal_k141_535970_36	Viruses;Duplodnaviria;Heunggongvirae;Uroviricota;Caudoviricetes;;	E
vOTU_341	sw1_vContig_1917	sw1	sw1_vContig_1917_prodigal_k141_535970_37	Viruses;Duplodnaviria;Heunggongvirae;Uroviricota;Caudoviricetes;;	D										Phage uncharacterised protein (Phage_XkdX) [PF09693.14]
vOTU_341	sw1_vContig_1917	sw1	sw1_vContig_1917_prodigal_k141_535970_38	Viruses;Duplodnaviria;Heunggongvirae;Uroviricota;Caudoviricetes;;	C	K00986	RNA-directed DNA polymerase [EC:2.7.7.49]								Reverse transcriptase (RNA-dependent DNA polymerase) [PF00078.31]
vOTU_341	sw1_vContig_1917	sw1	sw1_vContig_1917_prodigal_k141_535970_39	Viruses;Duplodnaviria;Heunggongvirae;Uroviricota;Caudoviricetes;;	E
vOTU_341	sw1_vContig_1917	sw1	sw1_vContig_1917_prodigal_k141_535970_4	Viruses;Duplodnaviria;Heunggongvirae;Uroviricota;Caudoviricetes;;	E
vOTU_341	sw1_vContig_1917	sw1	sw1_vContig_1917_prodigal_k141_535970_40	Viruses;Duplodnaviria;Heunggongvirae;Uroviricota;Caudoviricetes;;	D										Family of unknown function (DUF6273) [PF19789.3]
vOTU_341	sw1_vContig_1917	sw1	sw1_vContig_1917_prodigal_k141_535970_41	Viruses;Duplodnaviria;Heunggongvirae;Uroviricota;Caudoviricetes;;	D										BppU N-terminal domain [PF10651.13]
vOTU_341	sw1_vContig_1917	sw1	sw1_vContig_1917_prodigal_k141_535970_42	Viruses;Duplodnaviria;Heunggongvirae;Uroviricota;Caudoviricetes;;	E
vOTU_341	sw1_vContig_1917	sw1	sw1_vContig_1917_prodigal_k141_535970_43	Viruses;Duplodnaviria;Heunggongvirae;Uroviricota;Caudoviricetes;;	E
vOTU_341	sw1_vContig_1917	sw1	sw1_vContig_1917_prodigal_k141_535970_44	Viruses;Duplodnaviria;Heunggongvirae;Uroviricota;Caudoviricetes;;	D										Family of unknown function (DUF6711) [PF20458.2]
vOTU_341	sw1_vContig_1917	sw1	sw1_vContig_1917_prodigal_k141_535970_45	Viruses;Duplodnaviria;Heunggongvirae;Uroviricota;Caudoviricetes;;	E
vOTU_341	sw1_vContig_1917	sw1	sw1_vContig_1917_prodigal_k141_535970_46	Viruses;Duplodnaviria;Heunggongvirae;Uroviricota;Caudoviricetes;;	E
vOTU_341	sw1_vContig_1917	sw1	sw1_vContig_1917_prodigal_k141_535970_47	Viruses;Duplodnaviria;Heunggongvirae;Uroviricota;Caudoviricetes;;	D										Domain of unknown function (DUF5055) [PF16478.9]
vOTU_341	sw1_vContig_1917	sw1	sw1_vContig_1917_prodigal_k141_535970_48	Viruses;Duplodnaviria;Heunggongvirae;Uroviricota;Caudoviricetes;;	D										Phage tail tube protein, TTP [PF08813.15]
vOTU_341	sw1_vContig_1917	sw1	sw1_vContig_1917_prodigal_k141_535970_49	Viruses;Duplodnaviria;Heunggongvirae;Uroviricota;Caudoviricetes;;	E
vOTU_341	sw1_vContig_1917	sw1	sw1_vContig_1917_prodigal_k141_535970_5	Viruses;Duplodnaviria;Heunggongvirae;Uroviricota;Caudoviricetes;;	E
vOTU_341	sw1_vContig_1917	sw1	sw1_vContig_1917_prodigal_k141_535970_50	Viruses;Duplodnaviria;Heunggongvirae;Uroviricota;Caudoviricetes;;	E
vOTU_341	sw1_vContig_1917	sw1	sw1_vContig_1917_prodigal_k141_535970_51	Viruses;Duplodnaviria;Heunggongvirae;Uroviricota;Caudoviricetes;;	E
vOTU_341	sw1_vContig_1917	sw1	sw1_vContig_1917_prodigal_k141_535970_52	Viruses;Duplodnaviria;Heunggongvirae;Uroviricota;Caudoviricetes;;	E
vOTU_341	sw1_vContig_1917	sw1	sw1_vContig_1917_prodigal_k141_535970_53	Viruses;Duplodnaviria;Heunggongvirae;Uroviricota;Caudoviricetes;;	D										Major capsid protein 13-like [PF20036.3]
vOTU_341	sw1_vContig_1917	sw1	sw1_vContig_1917_prodigal_k141_535970_54	Viruses;Duplodnaviria;Heunggongvirae;Uroviricota;Caudoviricetes;;	E
vOTU_341	sw1_vContig_1917	sw1	sw1_vContig_1917_prodigal_k141_535970_55	Viruses;Duplodnaviria;Heunggongvirae;Uroviricota;Caudoviricetes;;	E
vOTU_341	sw1_vContig_1917	sw1	sw1_vContig_1917_prodigal_k141_535970_56	Viruses;Duplodnaviria;Heunggongvirae;Uroviricota;Caudoviricetes;;	D										Phage Mu protein F like protein [PF04233.18]
vOTU_341	sw1_vContig_1917	sw1	sw1_vContig_1917_prodigal_k141_535970_57	Viruses;Duplodnaviria;Heunggongvirae;Uroviricota;Caudoviricetes;;	D										Phage portal protein, SPP1 Gp6-like [PF05133.18]
vOTU_341	sw1_vContig_1917	sw1	sw1_vContig_1917_prodigal_k141_535970_58	Viruses;Duplodnaviria;Heunggongvirae;Uroviricota;Caudoviricetes;;	D										Terminase RNaseH-like domain [PF17289.6]
vOTU_341	sw1_vContig_1917	sw1	sw1_vContig_1917_prodigal_k141_535970_6	Viruses;Duplodnaviria;Heunggongvirae;Uroviricota;Caudoviricetes;;	E
vOTU_341	sw1_vContig_1917	sw1	sw1_vContig_1917_prodigal_k141_535970_7	Viruses;Duplodnaviria;Heunggongvirae;Uroviricota;Caudoviricetes;;	C	K03466	DNA segregation ATPase FtsK/SpoIIIE, S-DNA-T family								FtsK/SpoIIIE family [PF01580.22]; AAA-like domain [PF12846.11]; Helicase HerA, central domain [PF01935.21]
vOTU_341	sw1_vContig_1917	sw1	sw1_vContig_1917_prodigal_k141_535970_8	Viruses;Duplodnaviria;Heunggongvirae;Uroviricota;Caudoviricetes;;	E
vOTU_341	sw1_vContig_1917	sw1	sw1_vContig_1917_prodigal_k141_535970_9	Viruses;Duplodnaviria;Heunggongvirae;Uroviricota;Caudoviricetes;;	E
vOTU_3410	egk3_vContig_253	egk3	egk3_vContig_253_prodigal_k141_1720365_1	Viruses;Duplodnaviria;Heunggongvirae;Uroviricota;Caudoviricetes;;	E
vOTU_3410	egk3_vContig_253	egk3	egk3_vContig_253_prodigal_k141_1720365_10	Viruses;Duplodnaviria;Heunggongvirae;Uroviricota;Caudoviricetes;;	D										Phage protein Gp19/Gp15/Gp42 [PF09355.14]
vOTU_3410	egk3_vContig_253	egk3	egk3_vContig_253_prodigal_k141_1720365_11	Viruses;Duplodnaviria;Heunggongvirae;Uroviricota;Caudoviricetes;;	E
vOTU_3410	egk3_vContig_253	egk3	egk3_vContig_253_prodigal_k141_1720365_12	Viruses;Duplodnaviria;Heunggongvirae;Uroviricota;Caudoviricetes;;	E
vOTU_3410	egk3_vContig_253	egk3	egk3_vContig_253_prodigal_k141_1720365_13	Viruses;Duplodnaviria;Heunggongvirae;Uroviricota;Caudoviricetes;;	E
vOTU_3410	egk3_vContig_253	egk3	egk3_vContig_253_prodigal_k141_1720365_14	Viruses;Duplodnaviria;Heunggongvirae;Uroviricota;Caudoviricetes;;	E
vOTU_3410	egk3_vContig_253	egk3	egk3_vContig_253_prodigal_k141_1720365_15	Viruses;Duplodnaviria;Heunggongvirae;Uroviricota;Caudoviricetes;;	E
vOTU_3410	egk3_vContig_253	egk3	egk3_vContig_253_prodigal_k141_1720365_16	Viruses;Duplodnaviria;Heunggongvirae;Uroviricota;Caudoviricetes;;	D										Family of unknown function (DUF5361) [PF17318.6]
vOTU_3410	egk3_vContig_253	egk3	egk3_vContig_253_prodigal_k141_1720365_17	Viruses;Duplodnaviria;Heunggongvirae;Uroviricota;Caudoviricetes;;	E
vOTU_3410	egk3_vContig_253	egk3	egk3_vContig_253_prodigal_k141_1720365_18	Viruses;Duplodnaviria;Heunggongvirae;Uroviricota;Caudoviricetes;;	E
vOTU_3410	egk3_vContig_253	egk3	egk3_vContig_253_prodigal_k141_1720365_19	Viruses;Duplodnaviria;Heunggongvirae;Uroviricota;Caudoviricetes;;	D										Siphovirus ReqiPepy6 Gp37-like protein [PF14594.10]
vOTU_3410	egk3_vContig_253	egk3	egk3_vContig_253_prodigal_k141_1720365_2	Viruses;Duplodnaviria;Heunggongvirae;Uroviricota;Caudoviricetes;;	D										HNH endonuclease [PF01844.27]; HNH endonuclease [PF13395.10]; HNH endonuclease [PF14279.10]
vOTU_3410	egk3_vContig_253	egk3	egk3_vContig_253_prodigal_k141_1720365_20	Viruses;Duplodnaviria;Heunggongvirae;Uroviricota;Caudoviricetes;;	E
vOTU_3410	egk3_vContig_253	egk3	egk3_vContig_253_prodigal_k141_1720365_21	Viruses;Duplodnaviria;Heunggongvirae;Uroviricota;Caudoviricetes;;	E
vOTU_3410	egk3_vContig_253	egk3	egk3_vContig_253_prodigal_k141_1720365_22	Viruses;Duplodnaviria;Heunggongvirae;Uroviricota;Caudoviricetes;;	E
vOTU_3410	egk3_vContig_253	egk3	egk3_vContig_253_prodigal_k141_1720365_23	Viruses;Duplodnaviria;Heunggongvirae;Uroviricota;Caudoviricetes;;	E
vOTU_3410	egk3_vContig_253	egk3	egk3_vContig_253_prodigal_k141_1720365_24	Viruses;Duplodnaviria;Heunggongvirae;Uroviricota;Caudoviricetes;;	C	K08640	zinc D-Ala-D-Ala carboxypeptidase [EC:3.4.17.14]	MER1237313	M15A	MER1237313 - subfamily M15A unassigned peptidases () [M15.UPA]#M15A#{peptidase unit: 132-218}~source SCH61958~	FALSE	93	7.267e-20	0.6	Peptidase M15 [PF08291.15]; Putative peptidoglycan binding domain [PF01471.22]
vOTU_3410	egk3_vContig_253	egk3	egk3_vContig_253_prodigal_k141_1720365_25	Viruses;Duplodnaviria;Heunggongvirae;Uroviricota;Caudoviricetes;;	E
vOTU_3410	egk3_vContig_253	egk3	egk3_vContig_253_prodigal_k141_1720365_26	Viruses;Duplodnaviria;Heunggongvirae;Uroviricota;Caudoviricetes;;	D										Putative phage holin Dp-1 [PF16938.9]
vOTU_3410	egk3_vContig_253	egk3	egk3_vContig_253_prodigal_k141_1720365_27	Viruses;Duplodnaviria;Heunggongvirae;Uroviricota;Caudoviricetes;;	D										Bacterial regulatory proteins, luxR family [PF00196.23]
vOTU_3410	egk3_vContig_253	egk3	egk3_vContig_253_prodigal_k141_1720365_28	Viruses;Duplodnaviria;Heunggongvirae;Uroviricota;Caudoviricetes;;	E
vOTU_3410	egk3_vContig_253	egk3	egk3_vContig_253_prodigal_k141_1720365_29	Viruses;Duplodnaviria;Heunggongvirae;Uroviricota;Caudoviricetes;;	E
vOTU_3410	egk3_vContig_253	egk3	egk3_vContig_253_prodigal_k141_1720365_3	Viruses;Duplodnaviria;Heunggongvirae;Uroviricota;Caudoviricetes;;	D										Phage portal protein, SPP1 Gp6-like [PF05133.18]
vOTU_3410	egk3_vContig_253	egk3	egk3_vContig_253_prodigal_k141_1720365_30	Viruses;Duplodnaviria;Heunggongvirae;Uroviricota;Caudoviricetes;;	E
vOTU_3410	egk3_vContig_253	egk3	egk3_vContig_253_prodigal_k141_1720365_4	Viruses;Duplodnaviria;Heunggongvirae;Uroviricota;Caudoviricetes;;	E
vOTU_3410	egk3_vContig_253	egk3	egk3_vContig_253_prodigal_k141_1720365_5	Viruses;Duplodnaviria;Heunggongvirae;Uroviricota;Caudoviricetes;;	E
vOTU_3410	egk3_vContig_253	egk3	egk3_vContig_253_prodigal_k141_1720365_6	Viruses;Duplodnaviria;Heunggongvirae;Uroviricota;Caudoviricetes;;	D										Terminase large subunit, endonuclease domain [PF20441.2]; Terminase large subunit, ATPase domain [PF03354.19]
vOTU_3410	egk3_vContig_253	egk3	egk3_vContig_253_prodigal_k141_1720365_7	Viruses;Duplodnaviria;Heunggongvirae;Uroviricota;Caudoviricetes;;	D										Domain of unknown function (DUF4355) [PF14265.10]
vOTU_3410	egk3_vContig_253	egk3	egk3_vContig_253_prodigal_k141_1720365_8	Viruses;Duplodnaviria;Heunggongvirae;Uroviricota;Caudoviricetes;;	D										Phage capsid family [PF05065.17]
vOTU_3410	egk3_vContig_253	egk3	egk3_vContig_253_prodigal_k141_1720365_9	Viruses;Duplodnaviria;Heunggongvirae;Uroviricota;Caudoviricetes;;	E
vOTU_3411	egk3_vContig_274	egk3	egk3_vContig_274_prodigal_k141_701076_1	Viruses;Duplodnaviria;Heunggongvirae;Uroviricota;Caudoviricetes;;	E
vOTU_3411	egk3_vContig_274	egk3	egk3_vContig_274_prodigal_k141_701076_10	Viruses;Duplodnaviria;Heunggongvirae;Uroviricota;Caudoviricetes;;	C	K06919	putative DNA primase/helicase								Family of unknown function (DUF5906) [PF19263.3]
vOTU_3411	egk3_vContig_274	egk3	egk3_vContig_274_prodigal_k141_701076_11	Viruses;Duplodnaviria;Heunggongvirae;Uroviricota;Caudoviricetes;;	E
vOTU_3411	egk3_vContig_274	egk3	egk3_vContig_274_prodigal_k141_701076_12	Viruses;Duplodnaviria;Heunggongvirae;Uroviricota;Caudoviricetes;;	E
vOTU_3411	egk3_vContig_274	egk3	egk3_vContig_274_prodigal_k141_701076_13	Viruses;Duplodnaviria;Heunggongvirae;Uroviricota;Caudoviricetes;;	C	K01520	dUTP diphosphatase [EC:3.6.1.23]								dUTPase [PF00692.23]
vOTU_3411	egk3_vContig_274	egk3	egk3_vContig_274_prodigal_k141_701076_14	Viruses;Duplodnaviria;Heunggongvirae;Uroviricota;Caudoviricetes;;	C	K06909	phage terminase large subunit								Phage terminase large subunit [PF04466.17]; Terminase RNAseH like domain [PF17288.6]
vOTU_3411	egk3_vContig_274	egk3	egk3_vContig_274_prodigal_k141_701076_15	Viruses;Duplodnaviria;Heunggongvirae;Uroviricota;Caudoviricetes;;	D										HNH endonuclease [PF13392.10]
vOTU_3411	egk3_vContig_274	egk3	egk3_vContig_274_prodigal_k141_701076_16	Viruses;Duplodnaviria;Heunggongvirae;Uroviricota;Caudoviricetes;;	E
vOTU_3411	egk3_vContig_274	egk3	egk3_vContig_274_prodigal_k141_701076_17	Viruses;Duplodnaviria;Heunggongvirae;Uroviricota;Caudoviricetes;;	D										AAA domain (dynein-related subfamily) [PF07728.18]; ATPase family associated with various cellular activities (AAA) [PF00004.33]
vOTU_3411	egk3_vContig_274	egk3	egk3_vContig_274_prodigal_k141_701076_18	Viruses;Duplodnaviria;Heunggongvirae;Uroviricota;Caudoviricetes;;	E
vOTU_3411	egk3_vContig_274	egk3	egk3_vContig_274_prodigal_k141_701076_19	Viruses;Duplodnaviria;Heunggongvirae;Uroviricota;Caudoviricetes;;	E
vOTU_3411	egk3_vContig_274	egk3	egk3_vContig_274_prodigal_k141_701076_2	Viruses;Duplodnaviria;Heunggongvirae;Uroviricota;Caudoviricetes;;	D										NUMOD1 domain [PF07453.17]
vOTU_3411	egk3_vContig_274	egk3	egk3_vContig_274_prodigal_k141_701076_20	Viruses;Duplodnaviria;Heunggongvirae;Uroviricota;Caudoviricetes;;	E
vOTU_3411	egk3_vContig_274	egk3	egk3_vContig_274_prodigal_k141_701076_21	Viruses;Duplodnaviria;Heunggongvirae;Uroviricota;Caudoviricetes;;	E
vOTU_3411	egk3_vContig_274	egk3	egk3_vContig_274_prodigal_k141_701076_22	Viruses;Duplodnaviria;Heunggongvirae;Uroviricota;Caudoviricetes;;	E
vOTU_3411	egk3_vContig_274	egk3	egk3_vContig_274_prodigal_k141_701076_23	Viruses;Duplodnaviria;Heunggongvirae;Uroviricota;Caudoviricetes;;	E
vOTU_3411	egk3_vContig_274	egk3	egk3_vContig_274_prodigal_k141_701076_24	Viruses;Duplodnaviria;Heunggongvirae;Uroviricota;Caudoviricetes;;	E
vOTU_3411	egk3_vContig_274	egk3	egk3_vContig_274_prodigal_k141_701076_25	Viruses;Duplodnaviria;Heunggongvirae;Uroviricota;Caudoviricetes;;	E
vOTU_3411	egk3_vContig_274	egk3	egk3_vContig_274_prodigal_k141_701076_26	Viruses;Duplodnaviria;Heunggongvirae;Uroviricota;Caudoviricetes;;	E
vOTU_3411	egk3_vContig_274	egk3	egk3_vContig_274_prodigal_k141_701076_27	Viruses;Duplodnaviria;Heunggongvirae;Uroviricota;Caudoviricetes;;	D										AAA domain (dynein-related subfamily) [PF07728.18]
vOTU_3411	egk3_vContig_274	egk3	egk3_vContig_274_prodigal_k141_701076_28	Viruses;Duplodnaviria;Heunggongvirae;Uroviricota;Caudoviricetes;;	E
vOTU_3411	egk3_vContig_274	egk3	egk3_vContig_274_prodigal_k141_701076_29	Viruses;Duplodnaviria;Heunggongvirae;Uroviricota;Caudoviricetes;;	E
vOTU_3411	egk3_vContig_274	egk3	egk3_vContig_274_prodigal_k141_701076_3	Viruses;Duplodnaviria;Heunggongvirae;Uroviricota;Caudoviricetes;;	D										NUMOD4 motif [PF07463.15]; HNH endonuclease [PF13392.10]
vOTU_3411	egk3_vContig_274	egk3	egk3_vContig_274_prodigal_k141_701076_30	Viruses;Duplodnaviria;Heunggongvirae;Uroviricota;Caudoviricetes;;	E
vOTU_3411	egk3_vContig_274	egk3	egk3_vContig_274_prodigal_k141_701076_31	Viruses;Duplodnaviria;Heunggongvirae;Uroviricota;Caudoviricetes;;	E
vOTU_3411	egk3_vContig_274	egk3	egk3_vContig_274_prodigal_k141_701076_32	Viruses;Duplodnaviria;Heunggongvirae;Uroviricota;Caudoviricetes;;	E
vOTU_3411	egk3_vContig_274	egk3	egk3_vContig_274_prodigal_k141_701076_33	Viruses;Duplodnaviria;Heunggongvirae;Uroviricota;Caudoviricetes;;	E
vOTU_3411	egk3_vContig_274	egk3	egk3_vContig_274_prodigal_k141_701076_34	Viruses;Duplodnaviria;Heunggongvirae;Uroviricota;Caudoviricetes;;	E
vOTU_3411	egk3_vContig_274	egk3	egk3_vContig_274_prodigal_k141_701076_35	Viruses;Duplodnaviria;Heunggongvirae;Uroviricota;Caudoviricetes;;	E
vOTU_3411	egk3_vContig_274	egk3	egk3_vContig_274_prodigal_k141_701076_36	Viruses;Duplodnaviria;Heunggongvirae;Uroviricota;Caudoviricetes;;	D										Probable zinc-ribbon domain [PF13451.10]
vOTU_3411	egk3_vContig_274	egk3	egk3_vContig_274_prodigal_k141_701076_37	Viruses;Duplodnaviria;Heunggongvirae;Uroviricota;Caudoviricetes;;	E
vOTU_3411	egk3_vContig_274	egk3	egk3_vContig_274_prodigal_k141_701076_38	Viruses;Duplodnaviria;Heunggongvirae;Uroviricota;Caudoviricetes;;	E
vOTU_3411	egk3_vContig_274	egk3	egk3_vContig_274_prodigal_k141_701076_39	Viruses;Duplodnaviria;Heunggongvirae;Uroviricota;Caudoviricetes;;	C	K07273	lysozyme								Glycosyl hydrolases family 25 [PF01183.24]	GH25	GH25 lysozyme (EC 3.2.1.17)	3.2.1.17	GH25.hmm
vOTU_3411	egk3_vContig_274	egk3	egk3_vContig_274_prodigal_k141_701076_4	Viruses;Duplodnaviria;Heunggongvirae;Uroviricota;Caudoviricetes;;	E
vOTU_3411	egk3_vContig_274	egk3	egk3_vContig_274_prodigal_k141_701076_40	Viruses;Duplodnaviria;Heunggongvirae;Uroviricota;Caudoviricetes;;	E
vOTU_3411	egk3_vContig_274	egk3	egk3_vContig_274_prodigal_k141_701076_41	Viruses;Duplodnaviria;Heunggongvirae;Uroviricota;Caudoviricetes;;	E
vOTU_3411	egk3_vContig_274	egk3	egk3_vContig_274_prodigal_k141_701076_42	Viruses;Duplodnaviria;Heunggongvirae;Uroviricota;Caudoviricetes;;	E
vOTU_3411	egk3_vContig_274	egk3	egk3_vContig_274_prodigal_k141_701076_43	Viruses;Duplodnaviria;Heunggongvirae;Uroviricota;Caudoviricetes;;	E
vOTU_3411	egk3_vContig_274	egk3	egk3_vContig_274_prodigal_k141_701076_44	Viruses;Duplodnaviria;Heunggongvirae;Uroviricota;Caudoviricetes;;	E
vOTU_3411	egk3_vContig_274	egk3	egk3_vContig_274_prodigal_k141_701076_45	Viruses;Duplodnaviria;Heunggongvirae;Uroviricota;Caudoviricetes;;	E
vOTU_3411	egk3_vContig_274	egk3	egk3_vContig_274_prodigal_k141_701076_46	Viruses;Duplodnaviria;Heunggongvirae;Uroviricota;Caudoviricetes;;	E
vOTU_3411	egk3_vContig_274	egk3	egk3_vContig_274_prodigal_k141_701076_47	Viruses;Duplodnaviria;Heunggongvirae;Uroviricota;Caudoviricetes;;	E
vOTU_3411	egk3_vContig_274	egk3	egk3_vContig_274_prodigal_k141_701076_48	Viruses;Duplodnaviria;Heunggongvirae;Uroviricota;Caudoviricetes;;	E
vOTU_3411	egk3_vContig_274	egk3	egk3_vContig_274_prodigal_k141_701076_49	Viruses;Duplodnaviria;Heunggongvirae;Uroviricota;Caudoviricetes;;	E
vOTU_3411	egk3_vContig_274	egk3	egk3_vContig_274_prodigal_k141_701076_5	Viruses;Duplodnaviria;Heunggongvirae;Uroviricota;Caudoviricetes;;	E
vOTU_3411	egk3_vContig_274	egk3	egk3_vContig_274_prodigal_k141_701076_50	Viruses;Duplodnaviria;Heunggongvirae;Uroviricota;Caudoviricetes;;	E
vOTU_3411	egk3_vContig_274	egk3	egk3_vContig_274_prodigal_k141_701076_51	Viruses;Duplodnaviria;Heunggongvirae;Uroviricota;Caudoviricetes;;	E
vOTU_3411	egk3_vContig_274	egk3	egk3_vContig_274_prodigal_k141_701076_6	Viruses;Duplodnaviria;Heunggongvirae;Uroviricota;Caudoviricetes;;	E
vOTU_3411	egk3_vContig_274	egk3	egk3_vContig_274_prodigal_k141_701076_7	Viruses;Duplodnaviria;Heunggongvirae;Uroviricota;Caudoviricetes;;	D										PD-(D/E)XK nuclease superfamily [PF12705.11]
vOTU_3411	egk3_vContig_274	egk3	egk3_vContig_274_prodigal_k141_701076_8	Viruses;Duplodnaviria;Heunggongvirae;Uroviricota;Caudoviricetes;;	D										DNA methylase [PF01555.22]
vOTU_3411	egk3_vContig_274	egk3	egk3_vContig_274_prodigal_k141_701076_9	Viruses;Duplodnaviria;Heunggongvirae;Uroviricota;Caudoviricetes;;	E
vOTU_3412	egk3_vContig_282	egk3	egk3_vContig_282_prodigal_k141_3976744_1	Viruses;Duplodnaviria;Heunggongvirae;Uroviricota;Caudoviricetes;;	E
vOTU_3412	egk3_vContig_282	egk3	egk3_vContig_282_prodigal_k141_3976744_10	Viruses;Duplodnaviria;Heunggongvirae;Uroviricota;Caudoviricetes;;	E
vOTU_3412	egk3_vContig_282	egk3	egk3_vContig_282_prodigal_k141_3976744_11	Viruses;Duplodnaviria;Heunggongvirae;Uroviricota;Caudoviricetes;;	E
vOTU_3412	egk3_vContig_282	egk3	egk3_vContig_282_prodigal_k141_3976744_12	Viruses;Duplodnaviria;Heunggongvirae;Uroviricota;Caudoviricetes;;	E
vOTU_3412	egk3_vContig_282	egk3	egk3_vContig_282_prodigal_k141_3976744_13	Viruses;Duplodnaviria;Heunggongvirae;Uroviricota;Caudoviricetes;;	E
vOTU_3412	egk3_vContig_282	egk3	egk3_vContig_282_prodigal_k141_3976744_14	Viruses;Duplodnaviria;Heunggongvirae;Uroviricota;Caudoviricetes;;	E
vOTU_3412	egk3_vContig_282	egk3	egk3_vContig_282_prodigal_k141_3976744_15	Viruses;Duplodnaviria;Heunggongvirae;Uroviricota;Caudoviricetes;;	E
vOTU_3412	egk3_vContig_282	egk3	egk3_vContig_282_prodigal_k141_3976744_16	Viruses;Duplodnaviria;Heunggongvirae;Uroviricota;Caudoviricetes;;	E
vOTU_3412	egk3_vContig_282	egk3	egk3_vContig_282_prodigal_k141_3976744_17	Viruses;Duplodnaviria;Heunggongvirae;Uroviricota;Caudoviricetes;;	C	K03811	nicotinamide mononucleotide transporter								Nicotinamide mononucleotide transporter [PF04973.16]
vOTU_3412	egk3_vContig_282	egk3	egk3_vContig_282_prodigal_k141_3976744_18	Viruses;Duplodnaviria;Heunggongvirae;Uroviricota;Caudoviricetes;;	C	K06211	HTH-type transcriptional regulator, transcriptional repressor of NAD biosynthesis genes [EC:2.7.7.1 2.7.1.22]								AAA domain [PF13521.10]
vOTU_3412	egk3_vContig_282	egk3	egk3_vContig_282_prodigal_k141_3976744_19	Viruses;Duplodnaviria;Heunggongvirae;Uroviricota;Caudoviricetes;;	E
vOTU_3412	egk3_vContig_282	egk3	egk3_vContig_282_prodigal_k141_3976744_2	Viruses;Duplodnaviria;Heunggongvirae;Uroviricota;Caudoviricetes;;	E
vOTU_3412	egk3_vContig_282	egk3	egk3_vContig_282_prodigal_k141_3976744_20	Viruses;Duplodnaviria;Heunggongvirae;Uroviricota;Caudoviricetes;;	E
vOTU_3412	egk3_vContig_282	egk3	egk3_vContig_282_prodigal_k141_3976744_21	Viruses;Duplodnaviria;Heunggongvirae;Uroviricota;Caudoviricetes;;	E
vOTU_3412	egk3_vContig_282	egk3	egk3_vContig_282_prodigal_k141_3976744_22	Viruses;Duplodnaviria;Heunggongvirae;Uroviricota;Caudoviricetes;;	E
vOTU_3412	egk3_vContig_282	egk3	egk3_vContig_282_prodigal_k141_3976744_23	Viruses;Duplodnaviria;Heunggongvirae;Uroviricota;Caudoviricetes;;	D										AAA domain [PF13671.10]; Chromatin associated protein KTI12 [PF08433.14]
vOTU_3412	egk3_vContig_282	egk3	egk3_vContig_282_prodigal_k141_3976744_24	Viruses;Duplodnaviria;Heunggongvirae;Uroviricota;Caudoviricetes;;	E
vOTU_3412	egk3_vContig_282	egk3	egk3_vContig_282_prodigal_k141_3976744_25	Viruses;Duplodnaviria;Heunggongvirae;Uroviricota;Caudoviricetes;;	E
vOTU_3412	egk3_vContig_282	egk3	egk3_vContig_282_prodigal_k141_3976744_26	Viruses;Duplodnaviria;Heunggongvirae;Uroviricota;Caudoviricetes;;	E
vOTU_3412	egk3_vContig_282	egk3	egk3_vContig_282_prodigal_k141_3976744_27	Viruses;Duplodnaviria;Heunggongvirae;Uroviricota;Caudoviricetes;;	E
vOTU_3412	egk3_vContig_282	egk3	egk3_vContig_282_prodigal_k141_3976744_28	Viruses;Duplodnaviria;Heunggongvirae;Uroviricota;Caudoviricetes;;	E
vOTU_3412	egk3_vContig_282	egk3	egk3_vContig_282_prodigal_k141_3976744_29	Viruses;Duplodnaviria;Heunggongvirae;Uroviricota;Caudoviricetes;;	D										Antidote-toxin recognition MazE, bacterial antitoxin [PF04014.22]
vOTU_3412	egk3_vContig_282	egk3	egk3_vContig_282_prodigal_k141_3976744_3	Viruses;Duplodnaviria;Heunggongvirae;Uroviricota;Caudoviricetes;;	E
