## Supplementary tables for "A molecular inventory of the faecal microbiomes of 23 marsupial species" (part 65 of 155)

### Sheet: TableS26 (continued)
Table S26. Viral genomes DRAM annotation
vOTU_3412	egk3_vContig_282	egk3	egk3_vContig_282_prodigal_k141_3976744_30	Viruses;Duplodnaviria;Heunggongvirae;Uroviricota;Caudoviricetes;;	E
vOTU_3412	egk3_vContig_282	egk3	egk3_vContig_282_prodigal_k141_3976744_31	Viruses;Duplodnaviria;Heunggongvirae;Uroviricota;Caudoviricetes;;	E
vOTU_3412	egk3_vContig_282	egk3	egk3_vContig_282_prodigal_k141_3976744_32	Viruses;Duplodnaviria;Heunggongvirae;Uroviricota;Caudoviricetes;;	E
vOTU_3412	egk3_vContig_282	egk3	egk3_vContig_282_prodigal_k141_3976744_33	Viruses;Duplodnaviria;Heunggongvirae;Uroviricota;Caudoviricetes;;	E
vOTU_3412	egk3_vContig_282	egk3	egk3_vContig_282_prodigal_k141_3976744_34	Viruses;Duplodnaviria;Heunggongvirae;Uroviricota;Caudoviricetes;;	E
vOTU_3412	egk3_vContig_282	egk3	egk3_vContig_282_prodigal_k141_3976744_35	Viruses;Duplodnaviria;Heunggongvirae;Uroviricota;Caudoviricetes;;	E
vOTU_3412	egk3_vContig_282	egk3	egk3_vContig_282_prodigal_k141_3976744_36	Viruses;Duplodnaviria;Heunggongvirae;Uroviricota;Caudoviricetes;;	E
vOTU_3412	egk3_vContig_282	egk3	egk3_vContig_282_prodigal_k141_3976744_37	Viruses;Duplodnaviria;Heunggongvirae;Uroviricota;Caudoviricetes;;	E
vOTU_3412	egk3_vContig_282	egk3	egk3_vContig_282_prodigal_k141_3976744_38	Viruses;Duplodnaviria;Heunggongvirae;Uroviricota;Caudoviricetes;;	E
vOTU_3412	egk3_vContig_282	egk3	egk3_vContig_282_prodigal_k141_3976744_39	Viruses;Duplodnaviria;Heunggongvirae;Uroviricota;Caudoviricetes;;	D										HNH endonuclease [PF13392.10]
vOTU_3412	egk3_vContig_282	egk3	egk3_vContig_282_prodigal_k141_3976744_4	Viruses;Duplodnaviria;Heunggongvirae;Uroviricota;Caudoviricetes;;	E
vOTU_3412	egk3_vContig_282	egk3	egk3_vContig_282_prodigal_k141_3976744_40	Viruses;Duplodnaviria;Heunggongvirae;Uroviricota;Caudoviricetes;;	D										NUMOD1 domain [PF07453.17]
vOTU_3412	egk3_vContig_282	egk3	egk3_vContig_282_prodigal_k141_3976744_41	Viruses;Duplodnaviria;Heunggongvirae;Uroviricota;Caudoviricetes;;	E
vOTU_3412	egk3_vContig_282	egk3	egk3_vContig_282_prodigal_k141_3976744_5	Viruses;Duplodnaviria;Heunggongvirae;Uroviricota;Caudoviricetes;;	E
vOTU_3412	egk3_vContig_282	egk3	egk3_vContig_282_prodigal_k141_3976744_6	Viruses;Duplodnaviria;Heunggongvirae;Uroviricota;Caudoviricetes;;	E
vOTU_3412	egk3_vContig_282	egk3	egk3_vContig_282_prodigal_k141_3976744_7	Viruses;Duplodnaviria;Heunggongvirae;Uroviricota;Caudoviricetes;;	E
vOTU_3412	egk3_vContig_282	egk3	egk3_vContig_282_prodigal_k141_3976744_8	Viruses;Duplodnaviria;Heunggongvirae;Uroviricota;Caudoviricetes;;	E
vOTU_3412	egk3_vContig_282	egk3	egk3_vContig_282_prodigal_k141_3976744_9	Viruses;Duplodnaviria;Heunggongvirae;Uroviricota;Caudoviricetes;;	E
vOTU_3413	egk3_vContig_295	egk3	egk3_vContig_295_prodigal_k141_3299553_1	Viruses;Duplodnaviria;Heunggongvirae;Uroviricota;Caudoviricetes;;	E
vOTU_3413	egk3_vContig_295	egk3	egk3_vContig_295_prodigal_k141_3299553_10	Viruses;Duplodnaviria;Heunggongvirae;Uroviricota;Caudoviricetes;;	C	K06904	Escherichia/Staphylococcus phage prohead protease	MER0002206	S78	MER0002206 - family S78 unassigned peptidases (Clostridium beijerinckii) [S78.UPW]#S78#{peptidase unit: 6-186}~source EAP61454~	FALSE	239	3.289e-70	0.69	Caudovirus prohead serine protease [PF04586.21]
vOTU_3413	egk3_vContig_295	egk3	egk3_vContig_295_prodigal_k141_3299553_11	Viruses;Duplodnaviria;Heunggongvirae;Uroviricota;Caudoviricetes;;	D										Phage portal protein [PF04860.16]
vOTU_3413	egk3_vContig_295	egk3	egk3_vContig_295_prodigal_k141_3299553_12	Viruses;Duplodnaviria;Heunggongvirae;Uroviricota;Caudoviricetes;;	E
vOTU_3413	egk3_vContig_295	egk3	egk3_vContig_295_prodigal_k141_3299553_13	Viruses;Duplodnaviria;Heunggongvirae;Uroviricota;Caudoviricetes;;	D										Terminase large subunit, endonuclease domain [PF20441.2]; Terminase large subunit, ATPase domain [PF03354.19]
vOTU_3413	egk3_vContig_295	egk3	egk3_vContig_295_prodigal_k141_3299553_14	Viruses;Duplodnaviria;Heunggongvirae;Uroviricota;Caudoviricetes;;	D										Phage terminase, small subunit [PF05119.16]
vOTU_3413	egk3_vContig_295	egk3	egk3_vContig_295_prodigal_k141_3299553_15	Viruses;Duplodnaviria;Heunggongvirae;Uroviricota;Caudoviricetes;;	E
vOTU_3413	egk3_vContig_295	egk3	egk3_vContig_295_prodigal_k141_3299553_16	Viruses;Duplodnaviria;Heunggongvirae;Uroviricota;Caudoviricetes;;	C	K18843	antitoxin HicB								UPF0150-like [PF21748.1]; HicB family [PF05534.16]; HicB_like antitoxin of bacterial toxin-antitoxin system [PF15919.9]
vOTU_3413	egk3_vContig_295	egk3	egk3_vContig_295_prodigal_k141_3299553_17	Viruses;Duplodnaviria;Heunggongvirae;Uroviricota;Caudoviricetes;;	D										HicA toxin of bacterial toxin-antitoxin, [PF07927.16]
vOTU_3413	egk3_vContig_295	egk3	egk3_vContig_295_prodigal_k141_3299553_18	Viruses;Duplodnaviria;Heunggongvirae;Uroviricota;Caudoviricetes;;	E
vOTU_3413	egk3_vContig_295	egk3	egk3_vContig_295_prodigal_k141_3299553_19	Viruses;Duplodnaviria;Heunggongvirae;Uroviricota;Caudoviricetes;;	E
vOTU_3413	egk3_vContig_295	egk3	egk3_vContig_295_prodigal_k141_3299553_2	Viruses;Duplodnaviria;Heunggongvirae;Uroviricota;Caudoviricetes;;	E
vOTU_3413	egk3_vContig_295	egk3	egk3_vContig_295_prodigal_k141_3299553_20	Viruses;Duplodnaviria;Heunggongvirae;Uroviricota;Caudoviricetes;;	C	K03497	ParB family transcriptional regulator, chromosome partitioning protein								Domain of unknown function (DUF3850) [PF12961.11]; ParB/Sulfiredoxin domain [PF02195.22]
vOTU_3413	egk3_vContig_295	egk3	egk3_vContig_295_prodigal_k141_3299553_21	Viruses;Duplodnaviria;Heunggongvirae;Uroviricota;Caudoviricetes;;	C	K03496	chromosome partitioning protein								AAA domain [PF13614.10]; NUBPL iron-transfer P-loop NTPase [PF10609.13]; Cellulose biosynthesis protein BcsQ [PF06564.16]; CobQ/CobB/MinD/ParA nucleotide binding domain [PF01656.27]; ATPase MipZ [PF09140.15]; VirC1 protein [PF07015.15]
vOTU_3413	egk3_vContig_295	egk3	egk3_vContig_295_prodigal_k141_3299553_22	Viruses;Duplodnaviria;Heunggongvirae;Uroviricota;Caudoviricetes;;	D										Domain of unknown function (DUF3850) [PF12961.11]
vOTU_3413	egk3_vContig_295	egk3	egk3_vContig_295_prodigal_k141_3299553_23	Viruses;Duplodnaviria;Heunggongvirae;Uroviricota;Caudoviricetes;;	E
vOTU_3413	egk3_vContig_295	egk3	egk3_vContig_295_prodigal_k141_3299553_24	Viruses;Duplodnaviria;Heunggongvirae;Uroviricota;Caudoviricetes;;	D										VRR-NUC domain [PF08774.15]
vOTU_3413	egk3_vContig_295	egk3	egk3_vContig_295_prodigal_k141_3299553_25	Viruses;Duplodnaviria;Heunggongvirae;Uroviricota;Caudoviricetes;;	E
vOTU_3413	egk3_vContig_295	egk3	egk3_vContig_295_prodigal_k141_3299553_26	Viruses;Duplodnaviria;Heunggongvirae;Uroviricota;Caudoviricetes;;	E
vOTU_3413	egk3_vContig_295	egk3	egk3_vContig_295_prodigal_k141_3299553_27	Viruses;Duplodnaviria;Heunggongvirae;Uroviricota;Caudoviricetes;;	E
vOTU_3413	egk3_vContig_295	egk3	egk3_vContig_295_prodigal_k141_3299553_28	Viruses;Duplodnaviria;Heunggongvirae;Uroviricota;Caudoviricetes;;	C	K03111	single-strand DNA-binding protein								Single-strand binding protein family [PF00436.29]
vOTU_3413	egk3_vContig_295	egk3	egk3_vContig_295_prodigal_k141_3299553_29	Viruses;Duplodnaviria;Heunggongvirae;Uroviricota;Caudoviricetes;;	E
vOTU_3413	egk3_vContig_295	egk3	egk3_vContig_295_prodigal_k141_3299553_3	Viruses;Duplodnaviria;Heunggongvirae;Uroviricota;Caudoviricetes;;	E
vOTU_3413	egk3_vContig_295	egk3	egk3_vContig_295_prodigal_k141_3299553_30	Viruses;Duplodnaviria;Heunggongvirae;Uroviricota;Caudoviricetes;;	E
vOTU_3413	egk3_vContig_295	egk3	egk3_vContig_295_prodigal_k141_3299553_31	Viruses;Duplodnaviria;Heunggongvirae;Uroviricota;Caudoviricetes;;	E
vOTU_3413	egk3_vContig_295	egk3	egk3_vContig_295_prodigal_k141_3299553_32	Viruses;Duplodnaviria;Heunggongvirae;Uroviricota;Caudoviricetes;;	E
vOTU_3413	egk3_vContig_295	egk3	egk3_vContig_295_prodigal_k141_3299553_33	Viruses;Duplodnaviria;Heunggongvirae;Uroviricota;Caudoviricetes;;	E
vOTU_3413	egk3_vContig_295	egk3	egk3_vContig_295_prodigal_k141_3299553_34	Viruses;Duplodnaviria;Heunggongvirae;Uroviricota;Caudoviricetes;;	E
vOTU_3413	egk3_vContig_295	egk3	egk3_vContig_295_prodigal_k141_3299553_35	Viruses;Duplodnaviria;Heunggongvirae;Uroviricota;Caudoviricetes;;	E
vOTU_3413	egk3_vContig_295	egk3	egk3_vContig_295_prodigal_k141_3299553_36	Viruses;Duplodnaviria;Heunggongvirae;Uroviricota;Caudoviricetes;;	E
vOTU_3413	egk3_vContig_295	egk3	egk3_vContig_295_prodigal_k141_3299553_37	Viruses;Duplodnaviria;Heunggongvirae;Uroviricota;Caudoviricetes;;	E
vOTU_3413	egk3_vContig_295	egk3	egk3_vContig_295_prodigal_k141_3299553_38	Viruses;Duplodnaviria;Heunggongvirae;Uroviricota;Caudoviricetes;;	D										Helix-turn-helix domain [PF12844.11]; Helix-turn-helix [PF01381.26]; Helix-turn-helix domain [PF13560.10]; Antitoxin component of bacterial toxin-antitoxin system, MqsA [PF15731.9]; Bacteriophage CI repressor helix-turn-helix domain [PF07022.17]; Cro/C1-type HTH DNA-binding domain [PF13443.10]
vOTU_3413	egk3_vContig_295	egk3	egk3_vContig_295_prodigal_k141_3299553_39	Viruses;Duplodnaviria;Heunggongvirae;Uroviricota;Caudoviricetes;;	C	K07727	putative transcriptional regulator								Helix-turn-helix [PF01381.26]; Helix-turn-helix domain [PF12844.11]; Cro/C1-type HTH DNA-binding domain [PF13443.10]; Helix-turn-helix domain [PF13560.10]
vOTU_3413	egk3_vContig_295	egk3	egk3_vContig_295_prodigal_k141_3299553_4	Viruses;Duplodnaviria;Heunggongvirae;Uroviricota;Caudoviricetes;;	D										Phage tail tube protein [PF04630.16]
vOTU_3413	egk3_vContig_295	egk3	egk3_vContig_295_prodigal_k141_3299553_40	Viruses;Duplodnaviria;Heunggongvirae;Uroviricota;Caudoviricetes;;	E
vOTU_3413	egk3_vContig_295	egk3	egk3_vContig_295_prodigal_k141_3299553_5	Viruses;Duplodnaviria;Heunggongvirae;Uroviricota;Caudoviricetes;;	E
vOTU_3413	egk3_vContig_295	egk3	egk3_vContig_295_prodigal_k141_3299553_6	Viruses;Duplodnaviria;Heunggongvirae;Uroviricota;Caudoviricetes;;	E
vOTU_3413	egk3_vContig_295	egk3	egk3_vContig_295_prodigal_k141_3299553_7	Viruses;Duplodnaviria;Heunggongvirae;Uroviricota;Caudoviricetes;;	D										Phage head-tail joining protein [PF05521.15]
vOTU_3413	egk3_vContig_295	egk3	egk3_vContig_295_prodigal_k141_3299553_8	Viruses;Duplodnaviria;Heunggongvirae;Uroviricota;Caudoviricetes;;	D										Phage gp6-like head-tail connector protein [PF05135.17]
vOTU_3413	egk3_vContig_295	egk3	egk3_vContig_295_prodigal_k141_3299553_9	Viruses;Duplodnaviria;Heunggongvirae;Uroviricota;Caudoviricetes;;	E
vOTU_3414	egk3_vContig_355	egk3	egk3_vContig_355_prodigal_k141_4371801_1	Viruses;Duplodnaviria;Heunggongvirae;Uroviricota;Caudoviricetes;;	D										Helix-turn-helix domain [PF12844.11]; Helix-turn-helix [PF01381.26]
vOTU_3414	egk3_vContig_355	egk3	egk3_vContig_355_prodigal_k141_4371801_10	Viruses;Duplodnaviria;Heunggongvirae;Uroviricota;Caudoviricetes;;	E
vOTU_3414	egk3_vContig_355	egk3	egk3_vContig_355_prodigal_k141_4371801_11	Viruses;Duplodnaviria;Heunggongvirae;Uroviricota;Caudoviricetes;;	E
vOTU_3414	egk3_vContig_355	egk3	egk3_vContig_355_prodigal_k141_4371801_12	Viruses;Duplodnaviria;Heunggongvirae;Uroviricota;Caudoviricetes;;	D										Prophage endopeptidase tail [PF06605.15]
vOTU_3414	egk3_vContig_355	egk3	egk3_vContig_355_prodigal_k141_4371801_13	Viruses;Duplodnaviria;Heunggongvirae;Uroviricota;Caudoviricetes;;	E
vOTU_3414	egk3_vContig_355	egk3	egk3_vContig_355_prodigal_k141_4371801_14	Viruses;Duplodnaviria;Heunggongvirae;Uroviricota;Caudoviricetes;;	E
vOTU_3414	egk3_vContig_355	egk3	egk3_vContig_355_prodigal_k141_4371801_15	Viruses;Duplodnaviria;Heunggongvirae;Uroviricota;Caudoviricetes;;	E
vOTU_3414	egk3_vContig_355	egk3	egk3_vContig_355_prodigal_k141_4371801_16	Viruses;Duplodnaviria;Heunggongvirae;Uroviricota;Caudoviricetes;;	E
vOTU_3414	egk3_vContig_355	egk3	egk3_vContig_355_prodigal_k141_4371801_17	Viruses;Duplodnaviria;Heunggongvirae;Uroviricota;Caudoviricetes;;	D										Phage tail tube protein [PF04630.16]
vOTU_3414	egk3_vContig_355	egk3	egk3_vContig_355_prodigal_k141_4371801_18	Viruses;Duplodnaviria;Heunggongvirae;Uroviricota;Caudoviricetes;;	E
vOTU_3414	egk3_vContig_355	egk3	egk3_vContig_355_prodigal_k141_4371801_19	Viruses;Duplodnaviria;Heunggongvirae;Uroviricota;Caudoviricetes;;	E
vOTU_3414	egk3_vContig_355	egk3	egk3_vContig_355_prodigal_k141_4371801_2	Viruses;Duplodnaviria;Heunggongvirae;Uroviricota;Caudoviricetes;;	C	K06400	site-specific DNA recombinase								Resolvase, N terminal domain [PF00239.25]; Recombinase [PF07508.17]; Recombinase zinc beta ribbon domain [PF13408.10]
vOTU_3414	egk3_vContig_355	egk3	egk3_vContig_355_prodigal_k141_4371801_20	Viruses;Duplodnaviria;Heunggongvirae;Uroviricota;Caudoviricetes;;	D										Phage head-tail joining protein [PF05521.15]
vOTU_3414	egk3_vContig_355	egk3	egk3_vContig_355_prodigal_k141_4371801_21	Viruses;Duplodnaviria;Heunggongvirae;Uroviricota;Caudoviricetes;;	D										Phage gp6-like head-tail connector protein [PF05135.17]
vOTU_3414	egk3_vContig_355	egk3	egk3_vContig_355_prodigal_k141_4371801_22	Viruses;Duplodnaviria;Heunggongvirae;Uroviricota;Caudoviricetes;;	D										Phage capsid family [PF05065.17]
vOTU_3414	egk3_vContig_355	egk3	egk3_vContig_355_prodigal_k141_4371801_3	Viruses;Duplodnaviria;Heunggongvirae;Uroviricota;Caudoviricetes;;	C	K06400	site-specific DNA recombinase								Resolvase, N terminal domain [PF00239.25]; Recombinase [PF07508.17]; Recombinase zinc beta ribbon domain [PF13408.10]
vOTU_3414	egk3_vContig_355	egk3	egk3_vContig_355_prodigal_k141_4371801_4	Viruses;Duplodnaviria;Heunggongvirae;Uroviricota;Caudoviricetes;;	D										SHOCT domain [PF20612.2]
vOTU_3414	egk3_vContig_355	egk3	egk3_vContig_355_prodigal_k141_4371801_5	Viruses;Duplodnaviria;Heunggongvirae;Uroviricota;Caudoviricetes;;	C	K01447	N-acetylmuramoyl-L-alanine amidase [EC:3.5.1.28]								N-acetylmuramoyl-L-alanine amidase [PF01510.29]; LysM domain [PF01476.24]
vOTU_3414	egk3_vContig_355	egk3	egk3_vContig_355_prodigal_k141_4371801_6	Viruses;Duplodnaviria;Heunggongvirae;Uroviricota;Caudoviricetes;;	D										Bacteriophage A118-like holin, Hol118 [PF06946.15]; Phage holin family Hol44, in holin superfamily V [PF16079.9]
vOTU_3414	egk3_vContig_355	egk3	egk3_vContig_355_prodigal_k141_4371801_7	Viruses;Duplodnaviria;Heunggongvirae;Uroviricota;Caudoviricetes;;	E
vOTU_3414	egk3_vContig_355	egk3	egk3_vContig_355_prodigal_k141_4371801_8	Viruses;Duplodnaviria;Heunggongvirae;Uroviricota;Caudoviricetes;;	E
vOTU_3414	egk3_vContig_355	egk3	egk3_vContig_355_prodigal_k141_4371801_9	Viruses;Duplodnaviria;Heunggongvirae;Uroviricota;Caudoviricetes;;	D										Siphovirus protein of unknown function (DUF859) [PF05895.16]
vOTU_3415	egk3_vContig_372	egk3	egk3_vContig_372_prodigal_k141_4434636_1	Viruses;Duplodnaviria;Heunggongvirae;Uroviricota;Caudoviricetes;;	E
vOTU_3415	egk3_vContig_372	egk3	egk3_vContig_372_prodigal_k141_4434636_10	Viruses;Duplodnaviria;Heunggongvirae;Uroviricota;Caudoviricetes;;	E
vOTU_3415	egk3_vContig_372	egk3	egk3_vContig_372_prodigal_k141_4434636_11	Viruses;Duplodnaviria;Heunggongvirae;Uroviricota;Caudoviricetes;;	D										Protein of unknown function (DUF1064) [PF06356.15]
vOTU_3415	egk3_vContig_372	egk3	egk3_vContig_372_prodigal_k141_4434636_12	Viruses;Duplodnaviria;Heunggongvirae;Uroviricota;Caudoviricetes;;	E
vOTU_3415	egk3_vContig_372	egk3	egk3_vContig_372_prodigal_k141_4434636_13	Viruses;Duplodnaviria;Heunggongvirae;Uroviricota;Caudoviricetes;;	E
vOTU_3415	egk3_vContig_372	egk3	egk3_vContig_372_prodigal_k141_4434636_14	Viruses;Duplodnaviria;Heunggongvirae;Uroviricota;Caudoviricetes;;	D										Helix-turn-helix domain [PF14090.10]
vOTU_3415	egk3_vContig_372	egk3	egk3_vContig_372_prodigal_k141_4434636_15	Viruses;Duplodnaviria;Heunggongvirae;Uroviricota;Caudoviricetes;;	E
vOTU_3415	egk3_vContig_372	egk3	egk3_vContig_372_prodigal_k141_4434636_16	Viruses;Duplodnaviria;Heunggongvirae;Uroviricota;Caudoviricetes;;	D										N-terminal phage replisome organiser (Phage_rep_org_N) [PF09681.14]
vOTU_3415	egk3_vContig_372	egk3	egk3_vContig_372_prodigal_k141_4434636_17	Viruses;Duplodnaviria;Heunggongvirae;Uroviricota;Caudoviricetes;;	E
vOTU_3415	egk3_vContig_372	egk3	egk3_vContig_372_prodigal_k141_4434636_18	Viruses;Duplodnaviria;Heunggongvirae;Uroviricota;Caudoviricetes;;	E
vOTU_3415	egk3_vContig_372	egk3	egk3_vContig_372_prodigal_k141_4434636_19	Viruses;Duplodnaviria;Heunggongvirae;Uroviricota;Caudoviricetes;;	E
vOTU_3415	egk3_vContig_372	egk3	egk3_vContig_372_prodigal_k141_4434636_2	Viruses;Duplodnaviria;Heunggongvirae;Uroviricota;Caudoviricetes;;	E
vOTU_3415	egk3_vContig_372	egk3	egk3_vContig_372_prodigal_k141_4434636_20	Viruses;Duplodnaviria;Heunggongvirae;Uroviricota;Caudoviricetes;;	E
vOTU_3415	egk3_vContig_372	egk3	egk3_vContig_372_prodigal_k141_4434636_21	Viruses;Duplodnaviria;Heunggongvirae;Uroviricota;Caudoviricetes;;	D										Protein of unknown function (DUF1492) [PF07374.15]
vOTU_3415	egk3_vContig_372	egk3	egk3_vContig_372_prodigal_k141_4434636_22	Viruses;Duplodnaviria;Heunggongvirae;Uroviricota;Caudoviricetes;;	C	K07474	phage terminase small subunit								Terminase small subunit [PF03592.20]
vOTU_3415	egk3_vContig_372	egk3	egk3_vContig_372_prodigal_k141_4434636_23	Viruses;Duplodnaviria;Heunggongvirae;Uroviricota;Caudoviricetes;;	C	K06909	phage terminase large subunit								Phage terminase large subunit [PF04466.17]; Terminase RNAseH like domain [PF17288.6]
vOTU_3415	egk3_vContig_372	egk3	egk3_vContig_372_prodigal_k141_4434636_24	Viruses;Duplodnaviria;Heunggongvirae;Uroviricota;Caudoviricetes;;	E
vOTU_3415	egk3_vContig_372	egk3	egk3_vContig_372_prodigal_k141_4434636_25	Viruses;Duplodnaviria;Heunggongvirae;Uroviricota;Caudoviricetes;;	D										Phage Mu protein F like protein [PF04233.18]; Papain fold toxin 1, glutamine deamidase [PF15644.10]
vOTU_3415	egk3_vContig_372	egk3	egk3_vContig_372_prodigal_k141_4434636_26	Viruses;Duplodnaviria;Heunggongvirae;Uroviricota;Caudoviricetes;;	E
vOTU_3415	egk3_vContig_372	egk3	egk3_vContig_372_prodigal_k141_4434636_27	Viruses;Duplodnaviria;Heunggongvirae;Uroviricota;Caudoviricetes;;	D										Phage holin family Hol44, in holin superfamily V [PF16079.9]
vOTU_3415	egk3_vContig_372	egk3	egk3_vContig_372_prodigal_k141_4434636_28	Viruses;Duplodnaviria;Heunggongvirae;Uroviricota;Caudoviricetes;;	C	K01448	N-acetylmuramoyl-L-alanine amidase [EC:3.5.1.28]								N-acetylmuramoyl-L-alanine amidase [PF01520.22]
vOTU_3415	egk3_vContig_372	egk3	egk3_vContig_372_prodigal_k141_4434636_29	Viruses;Duplodnaviria;Heunggongvirae;Uroviricota;Caudoviricetes;;	D										Phage minor structural protein GP20 [PF06810.15]
vOTU_3415	egk3_vContig_372	egk3	egk3_vContig_372_prodigal_k141_4434636_3	Viruses;Duplodnaviria;Heunggongvirae;Uroviricota;Caudoviricetes;;	E
vOTU_3415	egk3_vContig_372	egk3	egk3_vContig_372_prodigal_k141_4434636_30	Viruses;Duplodnaviria;Heunggongvirae;Uroviricota;Caudoviricetes;;	E
vOTU_3415	egk3_vContig_372	egk3	egk3_vContig_372_prodigal_k141_4434636_31	Viruses;Duplodnaviria;Heunggongvirae;Uroviricota;Caudoviricetes;;	E
vOTU_3415	egk3_vContig_372	egk3	egk3_vContig_372_prodigal_k141_4434636_32	Viruses;Duplodnaviria;Heunggongvirae;Uroviricota;Caudoviricetes;;	D										Phage head-tail joining protein [PF05521.15]
vOTU_3415	egk3_vContig_372	egk3	egk3_vContig_372_prodigal_k141_4434636_33	Viruses;Duplodnaviria;Heunggongvirae;Uroviricota;Caudoviricetes;;	E
vOTU_3415	egk3_vContig_372	egk3	egk3_vContig_372_prodigal_k141_4434636_34	Viruses;Duplodnaviria;Heunggongvirae;Uroviricota;Caudoviricetes;;	E
vOTU_3415	egk3_vContig_372	egk3	egk3_vContig_372_prodigal_k141_4434636_35	Viruses;Duplodnaviria;Heunggongvirae;Uroviricota;Caudoviricetes;;	E
vOTU_3415	egk3_vContig_372	egk3	egk3_vContig_372_prodigal_k141_4434636_36	Viruses;Duplodnaviria;Heunggongvirae;Uroviricota;Caudoviricetes;;	E
vOTU_3415	egk3_vContig_372	egk3	egk3_vContig_372_prodigal_k141_4434636_37	Viruses;Duplodnaviria;Heunggongvirae;Uroviricota;Caudoviricetes;;	E
vOTU_3415	egk3_vContig_372	egk3	egk3_vContig_372_prodigal_k141_4434636_38	Viruses;Duplodnaviria;Heunggongvirae;Uroviricota;Caudoviricetes;;	E
vOTU_3415	egk3_vContig_372	egk3	egk3_vContig_372_prodigal_k141_4434636_39	Viruses;Duplodnaviria;Heunggongvirae;Uroviricota;Caudoviricetes;;	E
vOTU_3415	egk3_vContig_372	egk3	egk3_vContig_372_prodigal_k141_4434636_4	Viruses;Duplodnaviria;Heunggongvirae;Uroviricota;Caudoviricetes;;	D										C-5 cytosine-specific DNA methylase [PF00145.21]
vOTU_3415	egk3_vContig_372	egk3	egk3_vContig_372_prodigal_k141_4434636_40	Viruses;Duplodnaviria;Heunggongvirae;Uroviricota;Caudoviricetes;;	D										Siphovirus ReqiPepy6 Gp37-like protein [PF14594.10]
vOTU_3415	egk3_vContig_372	egk3	egk3_vContig_372_prodigal_k141_4434636_41	Viruses;Duplodnaviria;Heunggongvirae;Uroviricota;Caudoviricetes;;	E
vOTU_3415	egk3_vContig_372	egk3	egk3_vContig_372_prodigal_k141_4434636_42	Viruses;Duplodnaviria;Heunggongvirae;Uroviricota;Caudoviricetes;;	E
vOTU_3415	egk3_vContig_372	egk3	egk3_vContig_372_prodigal_k141_4434636_43	Viruses;Duplodnaviria;Heunggongvirae;Uroviricota;Caudoviricetes;;	D										Phage uncharacterised protein (Phage_XkdX) [PF09693.14]
vOTU_3415	egk3_vContig_372	egk3	egk3_vContig_372_prodigal_k141_4434636_44	Viruses;Duplodnaviria;Heunggongvirae;Uroviricota;Caudoviricetes;;	E
vOTU_3415	egk3_vContig_372	egk3	egk3_vContig_372_prodigal_k141_4434636_45	Viruses;Duplodnaviria;Heunggongvirae;Uroviricota;Caudoviricetes;;	D										Prophage endopeptidase tail [PF06605.15]; Collagen triple helix repeat (20 copies) [PF01391.22]
vOTU_3415	egk3_vContig_372	egk3	egk3_vContig_372_prodigal_k141_4434636_46	Viruses;Duplodnaviria;Heunggongvirae;Uroviricota;Caudoviricetes;;	E
vOTU_3415	egk3_vContig_372	egk3	egk3_vContig_372_prodigal_k141_4434636_47	Viruses;Duplodnaviria;Heunggongvirae;Uroviricota;Caudoviricetes;;	D										Siphovirus protein of unknown function (DUF859) [PF05895.16]
vOTU_3415	egk3_vContig_372	egk3	egk3_vContig_372_prodigal_k141_4434636_48	Viruses;Duplodnaviria;Heunggongvirae;Uroviricota;Caudoviricetes;;	E
vOTU_3415	egk3_vContig_372	egk3	egk3_vContig_372_prodigal_k141_4434636_49	Viruses;Duplodnaviria;Heunggongvirae;Uroviricota;Caudoviricetes;;	E
vOTU_3415	egk3_vContig_372	egk3	egk3_vContig_372_prodigal_k141_4434636_5	Viruses;Duplodnaviria;Heunggongvirae;Uroviricota;Caudoviricetes;;	E
vOTU_3415	egk3_vContig_372	egk3	egk3_vContig_372_prodigal_k141_4434636_50	Viruses;Duplodnaviria;Heunggongvirae;Uroviricota;Caudoviricetes;;	E
vOTU_3415	egk3_vContig_372	egk3	egk3_vContig_372_prodigal_k141_4434636_51	Viruses;Duplodnaviria;Heunggongvirae;Uroviricota;Caudoviricetes;;	E
vOTU_3415	egk3_vContig_372	egk3	egk3_vContig_372_prodigal_k141_4434636_52	Viruses;Duplodnaviria;Heunggongvirae;Uroviricota;Caudoviricetes;;	C	K06400	site-specific DNA recombinase								Recombinase [PF07508.17]; Resolvase, N terminal domain [PF00239.25]
vOTU_3415	egk3_vContig_372	egk3	egk3_vContig_372_prodigal_k141_4434636_53	Viruses;Duplodnaviria;Heunggongvirae;Uroviricota;Caudoviricetes;;	E
vOTU_3415	egk3_vContig_372	egk3	egk3_vContig_372_prodigal_k141_4434636_54	Viruses;Duplodnaviria;Heunggongvirae;Uroviricota;Caudoviricetes;;	E
vOTU_3415	egk3_vContig_372	egk3	egk3_vContig_372_prodigal_k141_4434636_55	Viruses;Duplodnaviria;Heunggongvirae;Uroviricota;Caudoviricetes;;	C	K03627	putative transcription factor								Helix-turn-helix domain [PF12844.11]; Helix-turn-helix [PF01381.26]; Helix-turn-helix domain [PF13560.10]; Cro/C1-type HTH DNA-binding domain [PF13443.10]
vOTU_3415	egk3_vContig_372	egk3	egk3_vContig_372_prodigal_k141_4434636_56	Viruses;Duplodnaviria;Heunggongvirae;Uroviricota;Caudoviricetes;;	D										Protein of unknown function (DUF739) [PF05339.15]
vOTU_3415	egk3_vContig_372	egk3	egk3_vContig_372_prodigal_k141_4434636_57	Viruses;Duplodnaviria;Heunggongvirae;Uroviricota;Caudoviricetes;;	E
vOTU_3415	egk3_vContig_372	egk3	egk3_vContig_372_prodigal_k141_4434636_58	Viruses;Duplodnaviria;Heunggongvirae;Uroviricota;Caudoviricetes;;	E
vOTU_3415	egk3_vContig_372	egk3	egk3_vContig_372_prodigal_k141_4434636_59	Viruses;Duplodnaviria;Heunggongvirae;Uroviricota;Caudoviricetes;;	E
vOTU_3415	egk3_vContig_372	egk3	egk3_vContig_372_prodigal_k141_4434636_6	Viruses;Duplodnaviria;Heunggongvirae;Uroviricota;Caudoviricetes;;	D										Siphovirus Gp157 [PF05565.15]
vOTU_3415	egk3_vContig_372	egk3	egk3_vContig_372_prodigal_k141_4434636_7	Viruses;Duplodnaviria;Heunggongvirae;Uroviricota;Caudoviricetes;;	D										DNA methylase [PF01555.22]
vOTU_3415	egk3_vContig_372	egk3	egk3_vContig_372_prodigal_k141_4434636_8	Viruses;Duplodnaviria;Heunggongvirae;Uroviricota;Caudoviricetes;;	E
vOTU_3415	egk3_vContig_372	egk3	egk3_vContig_372_prodigal_k141_4434636_9	Viruses;Duplodnaviria;Heunggongvirae;Uroviricota;Caudoviricetes;;	C	K03111	single-strand DNA-binding protein								Single-strand binding protein family [PF00436.29]
vOTU_3416	egk3_vContig_405	egk3	egk3_vContig_405_prodigal_k141_2756650_1	Viruses;Duplodnaviria;Heunggongvirae;Uroviricota;Caudoviricetes;;	E
vOTU_3416	egk3_vContig_405	egk3	egk3_vContig_405_prodigal_k141_2756650_10	Viruses;Duplodnaviria;Heunggongvirae;Uroviricota;Caudoviricetes;;	E
vOTU_3416	egk3_vContig_405	egk3	egk3_vContig_405_prodigal_k141_2756650_11	Viruses;Duplodnaviria;Heunggongvirae;Uroviricota;Caudoviricetes;;	D										Domain of unknown function (DUF4406) [PF14359.10]
vOTU_3416	egk3_vContig_405	egk3	egk3_vContig_405_prodigal_k141_2756650_12	Viruses;Duplodnaviria;Heunggongvirae;Uroviricota;Caudoviricetes;;	D										Helix-turn-helix [PF01381.26]; Helix-turn-helix domain [PF12844.11]; Antitoxin component of bacterial toxin-antitoxin system, MqsA [PF15731.9]
vOTU_3416	egk3_vContig_405	egk3	egk3_vContig_405_prodigal_k141_2756650_13	Viruses;Duplodnaviria;Heunggongvirae;Uroviricota;Caudoviricetes;;	E
vOTU_3416	egk3_vContig_405	egk3	egk3_vContig_405_prodigal_k141_2756650_14	Viruses;Duplodnaviria;Heunggongvirae;Uroviricota;Caudoviricetes;;	E
vOTU_3416	egk3_vContig_405	egk3	egk3_vContig_405_prodigal_k141_2756650_15	Viruses;Duplodnaviria;Heunggongvirae;Uroviricota;Caudoviricetes;;	E
vOTU_3416	egk3_vContig_405	egk3	egk3_vContig_405_prodigal_k141_2756650_16	Viruses;Duplodnaviria;Heunggongvirae;Uroviricota;Caudoviricetes;;	E
vOTU_3416	egk3_vContig_405	egk3	egk3_vContig_405_prodigal_k141_2756650_17	Viruses;Duplodnaviria;Heunggongvirae;Uroviricota;Caudoviricetes;;	E
vOTU_3416	egk3_vContig_405	egk3	egk3_vContig_405_prodigal_k141_2756650_18	Viruses;Duplodnaviria;Heunggongvirae;Uroviricota;Caudoviricetes;;	E
vOTU_3416	egk3_vContig_405	egk3	egk3_vContig_405_prodigal_k141_2756650_19	Viruses;Duplodnaviria;Heunggongvirae;Uroviricota;Caudoviricetes;;	E
vOTU_3416	egk3_vContig_405	egk3	egk3_vContig_405_prodigal_k141_2756650_2	Viruses;Duplodnaviria;Heunggongvirae;Uroviricota;Caudoviricetes;;	D										Siphovirus protein of unknown function (DUF859) [PF05895.16]
vOTU_3416	egk3_vContig_405	egk3	egk3_vContig_405_prodigal_k141_2756650_20	Viruses;Duplodnaviria;Heunggongvirae;Uroviricota;Caudoviricetes;;	E
vOTU_3416	egk3_vContig_405	egk3	egk3_vContig_405_prodigal_k141_2756650_21	Viruses;Duplodnaviria;Heunggongvirae;Uroviricota;Caudoviricetes;;	E
vOTU_3416	egk3_vContig_405	egk3	egk3_vContig_405_prodigal_k141_2756650_22	Viruses;Duplodnaviria;Heunggongvirae;Uroviricota;Caudoviricetes;;	E
vOTU_3416	egk3_vContig_405	egk3	egk3_vContig_405_prodigal_k141_2756650_23	Viruses;Duplodnaviria;Heunggongvirae;Uroviricota;Caudoviricetes;;	E
vOTU_3416	egk3_vContig_405	egk3	egk3_vContig_405_prodigal_k141_2756650_24	Viruses;Duplodnaviria;Heunggongvirae;Uroviricota;Caudoviricetes;;	C	K14059	integrase								Phage integrase family [PF00589.26]
vOTU_3416	egk3_vContig_405	egk3	egk3_vContig_405_prodigal_k141_2756650_25	Viruses;Duplodnaviria;Heunggongvirae;Uroviricota;Caudoviricetes;;	E
vOTU_3416	egk3_vContig_405	egk3	egk3_vContig_405_prodigal_k141_2756650_26	Viruses;Duplodnaviria;Heunggongvirae;Uroviricota;Caudoviricetes;;	E
vOTU_3416	egk3_vContig_405	egk3	egk3_vContig_405_prodigal_k141_2756650_27	Viruses;Duplodnaviria;Heunggongvirae;Uroviricota;Caudoviricetes;;	D										Meiotically up-regulated gene 113 [PF13455.10]; Domain of unknown function (DUF4041) [PF13250.10]; T5orf172 domain [PF10544.13]
vOTU_3416	egk3_vContig_405	egk3	egk3_vContig_405_prodigal_k141_2756650_28	Viruses;Duplodnaviria;Heunggongvirae;Uroviricota;Caudoviricetes;;	D										Cro/C1-type HTH DNA-binding domain [PF13443.10]; Helix-turn-helix [PF01381.26]; Helix-turn-helix domain [PF12844.11]
vOTU_3416	egk3_vContig_405	egk3	egk3_vContig_405_prodigal_k141_2756650_29	Viruses;Duplodnaviria;Heunggongvirae;Uroviricota;Caudoviricetes;;	D										Helix-turn-helix [PF01381.26]; Helix-turn-helix domain [PF12844.11]; Helix-turn-helix domain [PF13560.10]; Antitoxin component of bacterial toxin-antitoxin system, MqsA [PF15731.9]
vOTU_3416	egk3_vContig_405	egk3	egk3_vContig_405_prodigal_k141_2756650_3	Viruses;Duplodnaviria;Heunggongvirae;Uroviricota;Caudoviricetes;;	E
vOTU_3416	egk3_vContig_405	egk3	egk3_vContig_405_prodigal_k141_2756650_30	Viruses;Duplodnaviria;Heunggongvirae;Uroviricota;Caudoviricetes;;	D										Domain of unknown function (DUF4417) [PF14386.10]
vOTU_3416	egk3_vContig_405	egk3	egk3_vContig_405_prodigal_k141_2756650_31	Viruses;Duplodnaviria;Heunggongvirae;Uroviricota;Caudoviricetes;;	E
vOTU_3416	egk3_vContig_405	egk3	egk3_vContig_405_prodigal_k141_2756650_32	Viruses;Duplodnaviria;Heunggongvirae;Uroviricota;Caudoviricetes;;	E
vOTU_3416	egk3_vContig_405	egk3	egk3_vContig_405_prodigal_k141_2756650_33	Viruses;Duplodnaviria;Heunggongvirae;Uroviricota;Caudoviricetes;;	D										3D domain [PF06725.15]
vOTU_3416	egk3_vContig_405	egk3	egk3_vContig_405_prodigal_k141_2756650_34	Viruses;Duplodnaviria;Heunggongvirae;Uroviricota;Caudoviricetes;;	E
vOTU_3416	egk3_vContig_405	egk3	egk3_vContig_405_prodigal_k141_2756650_35	Viruses;Duplodnaviria;Heunggongvirae;Uroviricota;Caudoviricetes;;	E
vOTU_3416	egk3_vContig_405	egk3	egk3_vContig_405_prodigal_k141_2756650_36	Viruses;Duplodnaviria;Heunggongvirae;Uroviricota;Caudoviricetes;;	E
vOTU_3416	egk3_vContig_405	egk3	egk3_vContig_405_prodigal_k141_2756650_37	Viruses;Duplodnaviria;Heunggongvirae;Uroviricota;Caudoviricetes;;	D										Protein of unknown function (DUF1351) [PF07083.15]
vOTU_3416	egk3_vContig_405	egk3	egk3_vContig_405_prodigal_k141_2756650_38	Viruses;Duplodnaviria;Heunggongvirae;Uroviricota;Caudoviricetes;;	C	K07455	recombination protein RecT								RecT family [PF03837.18]
vOTU_3416	egk3_vContig_405	egk3	egk3_vContig_405_prodigal_k141_2756650_39	Viruses;Duplodnaviria;Heunggongvirae;Uroviricota;Caudoviricetes;;	E
vOTU_3416	egk3_vContig_405	egk3	egk3_vContig_405_prodigal_k141_2756650_4	Viruses;Duplodnaviria;Heunggongvirae;Uroviricota;Caudoviricetes;;	D										BspA type Leucine rich repeat region (6 copies) [PF13306.10]
vOTU_3416	egk3_vContig_405	egk3	egk3_vContig_405_prodigal_k141_2756650_40	Viruses;Duplodnaviria;Heunggongvirae;Uroviricota;Caudoviricetes;;	D										Beta-lactamase superfamily domain [PF12706.11]; Beta-lactamase superfamily domain [PF13483.10]
vOTU_3416	egk3_vContig_405	egk3	egk3_vContig_405_prodigal_k141_2756650_41	Viruses;Duplodnaviria;Heunggongvirae;Uroviricota;Caudoviricetes;;	D										Putative HNHc nuclease [PF16784.9]
vOTU_3416	egk3_vContig_405	egk3	egk3_vContig_405_prodigal_k141_2756650_42	Viruses;Duplodnaviria;Heunggongvirae;Uroviricota;Caudoviricetes;;	D										Lin1244/Lin1753-like, N-terminal [PF14297.10]
vOTU_3416	egk3_vContig_405	egk3	egk3_vContig_405_prodigal_k141_2756650_43	Viruses;Duplodnaviria;Heunggongvirae;Uroviricota;Caudoviricetes;;	C	K02315	DNA replication protein DnaC								IstB-like ATP binding protein [PF01695.21]; Bacterial dnaA protein [PF00308.22]
vOTU_3416	egk3_vContig_405	egk3	egk3_vContig_405_prodigal_k141_2756650_44	Viruses;Duplodnaviria;Heunggongvirae;Uroviricota;Caudoviricetes;;	D										N-6 DNA Methylase [PF02384.20]
vOTU_3416	egk3_vContig_405	egk3	egk3_vContig_405_prodigal_k141_2756650_45	Viruses;Duplodnaviria;Heunggongvirae;Uroviricota;Caudoviricetes;;	D										PcfK-like protein [PF14058.10]
vOTU_3416	egk3_vContig_405	egk3	egk3_vContig_405_prodigal_k141_2756650_46	Viruses;Duplodnaviria;Heunggongvirae;Uroviricota;Caudoviricetes;;	E
vOTU_3416	egk3_vContig_405	egk3	egk3_vContig_405_prodigal_k141_2756650_47	Viruses;Duplodnaviria;Heunggongvirae;Uroviricota;Caudoviricetes;;	D										PcfJ-like protein [PF14284.10]
vOTU_3416	egk3_vContig_405	egk3	egk3_vContig_405_prodigal_k141_2756650_48	Viruses;Duplodnaviria;Heunggongvirae;Uroviricota;Caudoviricetes;;	E
vOTU_3416	egk3_vContig_405	egk3	egk3_vContig_405_prodigal_k141_2756650_49	Viruses;Duplodnaviria;Heunggongvirae;Uroviricota;Caudoviricetes;;	D										Protein of unknown function (DUF551) [PF04448.16]
vOTU_3416	egk3_vContig_405	egk3	egk3_vContig_405_prodigal_k141_2756650_5	Viruses;Duplodnaviria;Heunggongvirae;Uroviricota;Caudoviricetes;;	E
vOTU_3416	egk3_vContig_405	egk3	egk3_vContig_405_prodigal_k141_2756650_50	Viruses;Duplodnaviria;Heunggongvirae;Uroviricota;Caudoviricetes;;	D										Protein of unknown function (DUF1064) [PF06356.15]
vOTU_3416	egk3_vContig_405	egk3	egk3_vContig_405_prodigal_k141_2756650_51	Viruses;Duplodnaviria;Heunggongvirae;Uroviricota;Caudoviricetes;;	C	K02338	DNA polymerase III subunit beta [EC:2.7.7.7]								DNA polymerase III beta subunit, central domain [PF02767.20]; DNA polymerase III beta subunit, C-terminal domain [PF02768.19]; DNA polymerase III beta subunit, N-terminal domain [PF00712.23]
vOTU_3416	egk3_vContig_405	egk3	egk3_vContig_405_prodigal_k141_2756650_52	Viruses;Duplodnaviria;Heunggongvirae;Uroviricota;Caudoviricetes;;	C	K03111	single-strand DNA-binding protein								Single-strand binding protein family [PF00436.29]
vOTU_3416	egk3_vContig_405	egk3	egk3_vContig_405_prodigal_k141_2756650_53	Viruses;Duplodnaviria;Heunggongvirae;Uroviricota;Caudoviricetes;;	E
vOTU_3416	egk3_vContig_405	egk3	egk3_vContig_405_prodigal_k141_2756650_54	Viruses;Duplodnaviria;Heunggongvirae;Uroviricota;Caudoviricetes;;	D										D12 class N6 adenine-specific DNA methyltransferase [PF02086.19]
vOTU_3416	egk3_vContig_405	egk3	egk3_vContig_405_prodigal_k141_2756650_55	Viruses;Duplodnaviria;Heunggongvirae;Uroviricota;Caudoviricetes;;	E
vOTU_3416	egk3_vContig_405	egk3	egk3_vContig_405_prodigal_k141_2756650_56	Viruses;Duplodnaviria;Heunggongvirae;Uroviricota;Caudoviricetes;;	E
vOTU_3416	egk3_vContig_405	egk3	egk3_vContig_405_prodigal_k141_2756650_57	Viruses;Duplodnaviria;Heunggongvirae;Uroviricota;Caudoviricetes;;	E
vOTU_3416	egk3_vContig_405	egk3	egk3_vContig_405_prodigal_k141_2756650_58	Viruses;Duplodnaviria;Heunggongvirae;Uroviricota;Caudoviricetes;;	E
vOTU_3416	egk3_vContig_405	egk3	egk3_vContig_405_prodigal_k141_2756650_59	Viruses;Duplodnaviria;Heunggongvirae;Uroviricota;Caudoviricetes;;	E
vOTU_3416	egk3_vContig_405	egk3	egk3_vContig_405_prodigal_k141_2756650_6	Viruses;Duplodnaviria;Heunggongvirae;Uroviricota;Caudoviricetes;;	E
vOTU_3416	egk3_vContig_405	egk3	egk3_vContig_405_prodigal_k141_2756650_60	Viruses;Duplodnaviria;Heunggongvirae;Uroviricota;Caudoviricetes;;	E
vOTU_3416	egk3_vContig_405	egk3	egk3_vContig_405_prodigal_k141_2756650_61	Viruses;Duplodnaviria;Heunggongvirae;Uroviricota;Caudoviricetes;;	E
vOTU_3416	egk3_vContig_405	egk3	egk3_vContig_405_prodigal_k141_2756650_62	Viruses;Duplodnaviria;Heunggongvirae;Uroviricota;Caudoviricetes;;	E
vOTU_3416	egk3_vContig_405	egk3	egk3_vContig_405_prodigal_k141_2756650_63	Viruses;Duplodnaviria;Heunggongvirae;Uroviricota;Caudoviricetes;;	D										Restriction alleviation protein Lar [PF14354.10]
vOTU_3416	egk3_vContig_405	egk3	egk3_vContig_405_prodigal_k141_2756650_64	Viruses;Duplodnaviria;Heunggongvirae;Uroviricota;Caudoviricetes;;	E
vOTU_3416	egk3_vContig_405	egk3	egk3_vContig_405_prodigal_k141_2756650_65	Viruses;Duplodnaviria;Heunggongvirae;Uroviricota;Caudoviricetes;;	E
vOTU_3416	egk3_vContig_405	egk3	egk3_vContig_405_prodigal_k141_2756650_66	Viruses;Duplodnaviria;Heunggongvirae;Uroviricota;Caudoviricetes;;	E
vOTU_3416	egk3_vContig_405	egk3	egk3_vContig_405_prodigal_k141_2756650_67	Viruses;Duplodnaviria;Heunggongvirae;Uroviricota;Caudoviricetes;;	E
vOTU_3416	egk3_vContig_405	egk3	egk3_vContig_405_prodigal_k141_2756650_68	Viruses;Duplodnaviria;Heunggongvirae;Uroviricota;Caudoviricetes;;	E
vOTU_3416	egk3_vContig_405	egk3	egk3_vContig_405_prodigal_k141_2756650_69	Viruses;Duplodnaviria;Heunggongvirae;Uroviricota;Caudoviricetes;;	E
vOTU_3416	egk3_vContig_405	egk3	egk3_vContig_405_prodigal_k141_2756650_7	Viruses;Duplodnaviria;Heunggongvirae;Uroviricota;Caudoviricetes;;	E
vOTU_3416	egk3_vContig_405	egk3	egk3_vContig_405_prodigal_k141_2756650_70	Viruses;Duplodnaviria;Heunggongvirae;Uroviricota;Caudoviricetes;;	E
vOTU_3416	egk3_vContig_405	egk3	egk3_vContig_405_prodigal_k141_2756650_71	Viruses;Duplodnaviria;Heunggongvirae;Uroviricota;Caudoviricetes;;	E
vOTU_3416	egk3_vContig_405	egk3	egk3_vContig_405_prodigal_k141_2756650_8	Viruses;Duplodnaviria;Heunggongvirae;Uroviricota;Caudoviricetes;;	D			MER0011535	M23B	MER0011535 - ShyA D,D-endopeptidase ({Vibrio cholerae}) (Campylobacter jejuni) [M23.014]#M23B#{peptidase unit: 100-273}~source Q9PN62~	FALSE	71	2.571e-12	0.323	Peptidase family M23 [PF01551.26]
vOTU_3416	egk3_vContig_405	egk3	egk3_vContig_405_prodigal_k141_2756650_9	Viruses;Duplodnaviria;Heunggongvirae;Uroviricota;Caudoviricetes;;	E
vOTU_3417	egk3_vContig_432	egk3	egk3_vContig_432_prodigal_k141_2160457_1	Viruses;Duplodnaviria;Heunggongvirae;Uroviricota;Caudoviricetes;;	E
vOTU_3417	egk3_vContig_432	egk3	egk3_vContig_432_prodigal_k141_2160457_10	Viruses;Duplodnaviria;Heunggongvirae;Uroviricota;Caudoviricetes;;	E
vOTU_3417	egk3_vContig_432	egk3	egk3_vContig_432_prodigal_k141_2160457_11	Viruses;Duplodnaviria;Heunggongvirae;Uroviricota;Caudoviricetes;;	E
vOTU_3417	egk3_vContig_432	egk3	egk3_vContig_432_prodigal_k141_2160457_12	Viruses;Duplodnaviria;Heunggongvirae;Uroviricota;Caudoviricetes;;	E
vOTU_3417	egk3_vContig_432	egk3	egk3_vContig_432_prodigal_k141_2160457_13	Viruses;Duplodnaviria;Heunggongvirae;Uroviricota;Caudoviricetes;;	E
vOTU_3417	egk3_vContig_432	egk3	egk3_vContig_432_prodigal_k141_2160457_14	Viruses;Duplodnaviria;Heunggongvirae;Uroviricota;Caudoviricetes;;	E
vOTU_3417	egk3_vContig_432	egk3	egk3_vContig_432_prodigal_k141_2160457_15	Viruses;Duplodnaviria;Heunggongvirae;Uroviricota;Caudoviricetes;;	E
vOTU_3417	egk3_vContig_432	egk3	egk3_vContig_432_prodigal_k141_2160457_16	Viruses;Duplodnaviria;Heunggongvirae;Uroviricota;Caudoviricetes;;	E
vOTU_3417	egk3_vContig_432	egk3	egk3_vContig_432_prodigal_k141_2160457_17	Viruses;Duplodnaviria;Heunggongvirae;Uroviricota;Caudoviricetes;;	D										Cytidylyltransferase-like [PF01467.30]
vOTU_3417	egk3_vContig_432	egk3	egk3_vContig_432_prodigal_k141_2160457_18	Viruses;Duplodnaviria;Heunggongvirae;Uroviricota;Caudoviricetes;;	E
vOTU_3417	egk3_vContig_432	egk3	egk3_vContig_432_prodigal_k141_2160457_19	Viruses;Duplodnaviria;Heunggongvirae;Uroviricota;Caudoviricetes;;	E
vOTU_3417	egk3_vContig_432	egk3	egk3_vContig_432_prodigal_k141_2160457_2	Viruses;Duplodnaviria;Heunggongvirae;Uroviricota;Caudoviricetes;;	D										Helix-turn-helix domain [PF14090.10]
vOTU_3417	egk3_vContig_432	egk3	egk3_vContig_432_prodigal_k141_2160457_20	Viruses;Duplodnaviria;Heunggongvirae;Uroviricota;Caudoviricetes;;	E
vOTU_3417	egk3_vContig_432	egk3	egk3_vContig_432_prodigal_k141_2160457_21	Viruses;Duplodnaviria;Heunggongvirae;Uroviricota;Caudoviricetes;;	E
vOTU_3417	egk3_vContig_432	egk3	egk3_vContig_432_prodigal_k141_2160457_22	Viruses;Duplodnaviria;Heunggongvirae;Uroviricota;Caudoviricetes;;	D										Terminase large subunit, T4likevirus-type, N-terminal [PF03237.19]; Terminase RNaseH-like domain [PF17289.6]
vOTU_3417	egk3_vContig_432	egk3	egk3_vContig_432_prodigal_k141_2160457_23	Viruses;Duplodnaviria;Heunggongvirae;Uroviricota;Caudoviricetes;;	D										Phage portal protein, SPP1 Gp6-like [PF05133.18]
vOTU_3417	egk3_vContig_432	egk3	egk3_vContig_432_prodigal_k141_2160457_24	Viruses;Duplodnaviria;Heunggongvirae;Uroviricota;Caudoviricetes;;	E
vOTU_3417	egk3_vContig_432	egk3	egk3_vContig_432_prodigal_k141_2160457_25	Viruses;Duplodnaviria;Heunggongvirae;Uroviricota;Caudoviricetes;;	E
vOTU_3417	egk3_vContig_432	egk3	egk3_vContig_432_prodigal_k141_2160457_26	Viruses;Duplodnaviria;Heunggongvirae;Uroviricota;Caudoviricetes;;	E
vOTU_3417	egk3_vContig_432	egk3	egk3_vContig_432_prodigal_k141_2160457_27	Viruses;Duplodnaviria;Heunggongvirae;Uroviricota;Caudoviricetes;;	E
vOTU_3417	egk3_vContig_432	egk3	egk3_vContig_432_prodigal_k141_2160457_28	Viruses;Duplodnaviria;Heunggongvirae;Uroviricota;Caudoviricetes;;	E
vOTU_3417	egk3_vContig_432	egk3	egk3_vContig_432_prodigal_k141_2160457_29	Viruses;Duplodnaviria;Heunggongvirae;Uroviricota;Caudoviricetes;;	E
vOTU_3417	egk3_vContig_432	egk3	egk3_vContig_432_prodigal_k141_2160457_3	Viruses;Duplodnaviria;Heunggongvirae;Uroviricota;Caudoviricetes;;	E
vOTU_3417	egk3_vContig_432	egk3	egk3_vContig_432_prodigal_k141_2160457_30	Viruses;Duplodnaviria;Heunggongvirae;Uroviricota;Caudoviricetes;;	E
vOTU_3417	egk3_vContig_432	egk3	egk3_vContig_432_prodigal_k141_2160457_31	Viruses;Duplodnaviria;Heunggongvirae;Uroviricota;Caudoviricetes;;	E
vOTU_3417	egk3_vContig_432	egk3	egk3_vContig_432_prodigal_k141_2160457_32	Viruses;Duplodnaviria;Heunggongvirae;Uroviricota;Caudoviricetes;;	D										Zincin-like metallopeptidase [PF18818.5]; N-terminal domain of anti-restriction factor ArdC [PF08401.15]
vOTU_3417	egk3_vContig_432	egk3	egk3_vContig_432_prodigal_k141_2160457_33	Viruses;Duplodnaviria;Heunggongvirae;Uroviricota;Caudoviricetes;;	E
vOTU_3417	egk3_vContig_432	egk3	egk3_vContig_432_prodigal_k141_2160457_34	Viruses;Duplodnaviria;Heunggongvirae;Uroviricota;Caudoviricetes;;	E
vOTU_3417	egk3_vContig_432	egk3	egk3_vContig_432_prodigal_k141_2160457_35	Viruses;Duplodnaviria;Heunggongvirae;Uroviricota;Caudoviricetes;;	E
vOTU_3417	egk3_vContig_432	egk3	egk3_vContig_432_prodigal_k141_2160457_36	Viruses;Duplodnaviria;Heunggongvirae;Uroviricota;Caudoviricetes;;	E
vOTU_3417	egk3_vContig_432	egk3	egk3_vContig_432_prodigal_k141_2160457_37	Viruses;Duplodnaviria;Heunggongvirae;Uroviricota;Caudoviricetes;;	E
vOTU_3417	egk3_vContig_432	egk3	egk3_vContig_432_prodigal_k141_2160457_38	Viruses;Duplodnaviria;Heunggongvirae;Uroviricota;Caudoviricetes;;	E
vOTU_3417	egk3_vContig_432	egk3	egk3_vContig_432_prodigal_k141_2160457_39	Viruses;Duplodnaviria;Heunggongvirae;Uroviricota;Caudoviricetes;;	D										Phage major capsid protein E [PF03864.19]
vOTU_3417	egk3_vContig_432	egk3	egk3_vContig_432_prodigal_k141_2160457_4	Viruses;Duplodnaviria;Heunggongvirae;Uroviricota;Caudoviricetes;;	E
vOTU_3417	egk3_vContig_432	egk3	egk3_vContig_432_prodigal_k141_2160457_40	Viruses;Duplodnaviria;Heunggongvirae;Uroviricota;Caudoviricetes;;	D										Family of unknown function (DUF6706) [PF20449.2]
vOTU_3417	egk3_vContig_432	egk3	egk3_vContig_432_prodigal_k141_2160457_41	Viruses;Duplodnaviria;Heunggongvirae;Uroviricota;Caudoviricetes;;	E
vOTU_3417	egk3_vContig_432	egk3	egk3_vContig_432_prodigal_k141_2160457_42	Viruses;Duplodnaviria;Heunggongvirae;Uroviricota;Caudoviricetes;;	E
vOTU_3417	egk3_vContig_432	egk3	egk3_vContig_432_prodigal_k141_2160457_43	Viruses;Duplodnaviria;Heunggongvirae;Uroviricota;Caudoviricetes;;	E
vOTU_3417	egk3_vContig_432	egk3	egk3_vContig_432_prodigal_k141_2160457_44	Viruses;Duplodnaviria;Heunggongvirae;Uroviricota;Caudoviricetes;;	E
vOTU_3417	egk3_vContig_432	egk3	egk3_vContig_432_prodigal_k141_2160457_45	Viruses;Duplodnaviria;Heunggongvirae;Uroviricota;Caudoviricetes;;	E
vOTU_3417	egk3_vContig_432	egk3	egk3_vContig_432_prodigal_k141_2160457_5	Viruses;Duplodnaviria;Heunggongvirae;Uroviricota;Caudoviricetes;;	E
vOTU_3417	egk3_vContig_432	egk3	egk3_vContig_432_prodigal_k141_2160457_6	Viruses;Duplodnaviria;Heunggongvirae;Uroviricota;Caudoviricetes;;	E
vOTU_3417	egk3_vContig_432	egk3	egk3_vContig_432_prodigal_k141_2160457_7	Viruses;Duplodnaviria;Heunggongvirae;Uroviricota;Caudoviricetes;;	E
vOTU_3417	egk3_vContig_432	egk3	egk3_vContig_432_prodigal_k141_2160457_8	Viruses;Duplodnaviria;Heunggongvirae;Uroviricota;Caudoviricetes;;	E
vOTU_3417	egk3_vContig_432	egk3	egk3_vContig_432_prodigal_k141_2160457_9	Viruses;Duplodnaviria;Heunggongvirae;Uroviricota;Caudoviricetes;;	E
vOTU_3418	egk3_vContig_440	egk3	egk3_vContig_440_prodigal_k141_2237389_1	Viral status unconfirmed	E
vOTU_3418	egk3_vContig_440	egk3	egk3_vContig_440_prodigal_k141_2237389_10	Viral status unconfirmed	C	K07727	putative transcriptional regulator								Cro/C1-type HTH DNA-binding domain [PF13443.10]; Bacteriophage CI repressor helix-turn-helix domain [PF07022.17]
vOTU_3418	egk3_vContig_440	egk3	egk3_vContig_440_prodigal_k141_2237389_11	Viral status unconfirmed	C	K00390	phosphoadenosine phosphosulfate reductase [EC:1.8.4.8 1.8.4.10]								Phosphoadenosine phosphosulfate reductase family [PF01507.23]; 4Fe-4S dicluster domain [PF12838.11]; 4Fe-4S dicluster domain [PF13187.10]
vOTU_3418	egk3_vContig_440	egk3	egk3_vContig_440_prodigal_k141_2237389_12	Viral status unconfirmed	D										Protein of unknown function (DUF4007) [PF13182.10]
vOTU_3418	egk3_vContig_440	egk3	egk3_vContig_440_prodigal_k141_2237389_13	Viral status unconfirmed	E
vOTU_3418	egk3_vContig_440	egk3	egk3_vContig_440_prodigal_k141_2237389_14	Viral status unconfirmed	D										Aminotransferase class-V [PF00266.23]
vOTU_3418	egk3_vContig_440	egk3	egk3_vContig_440_prodigal_k141_2237389_15	Viral status unconfirmed	D										Family of unknown function (DUF6061) [PF19537.3]
vOTU_3418	egk3_vContig_440	egk3	egk3_vContig_440_prodigal_k141_2237389_16	Viral status unconfirmed	E
vOTU_3418	egk3_vContig_440	egk3	egk3_vContig_440_prodigal_k141_2237389_2	Viral status unconfirmed	C	K14059	integrase								Phage integrase family [PF00589.26]; Phage integrase, N-terminal SAM-like domain [PF14659.10]
vOTU_3418	egk3_vContig_440	egk3	egk3_vContig_440_prodigal_k141_2237389_3	Viral status unconfirmed	D										Helix-turn-helix domain [PF12844.11]; Helix-turn-helix [PF01381.26]; Helix-turn-helix domain [PF13560.10]
vOTU_3418	egk3_vContig_440	egk3	egk3_vContig_440_prodigal_k141_2237389_4	Viral status unconfirmed	D										Helix-turn-helix domain [PF12844.11]
vOTU_3418	egk3_vContig_440	egk3	egk3_vContig_440_prodigal_k141_2237389_5	Viral status unconfirmed	D										Metal binding domain of Ada [PF02805.20]
vOTU_3418	egk3_vContig_440	egk3	egk3_vContig_440_prodigal_k141_2237389_6	Viral status unconfirmed	D										Macro domain [PF01661.25]
vOTU_3418	egk3_vContig_440	egk3	egk3_vContig_440_prodigal_k141_2237389_7	Viral status unconfirmed	D										VWA domain containing CoxE-like protein [PF05762.18]
vOTU_3418	egk3_vContig_440	egk3	egk3_vContig_440_prodigal_k141_2237389_8	Viral status unconfirmed	D										ADP-ribosylglycohydrolase [PF03747.18]
vOTU_3418	egk3_vContig_440	egk3	egk3_vContig_440_prodigal_k141_2237389_9	Viral status unconfirmed	D										HD domain [PF13328.10]; SseB protein N-terminal domain [PF07179.16]
vOTU_3419	egk3_vContig_446	egk3	egk3_vContig_446_prodigal_k141_4434592_1	Viruses;Duplodnaviria;Heunggongvirae;Uroviricota;Caudoviricetes;;	E
vOTU_3419	egk3_vContig_446	egk3	egk3_vContig_446_prodigal_k141_4434592_10	Viruses;Duplodnaviria;Heunggongvirae;Uroviricota;Caudoviricetes;;	D										Family of unknown function (DUF6273) [PF19789.3]
vOTU_3419	egk3_vContig_446	egk3	egk3_vContig_446_prodigal_k141_4434592_11	Viruses;Duplodnaviria;Heunggongvirae;Uroviricota;Caudoviricetes;;	E
vOTU_3419	egk3_vContig_446	egk3	egk3_vContig_446_prodigal_k141_4434592_12	Viruses;Duplodnaviria;Heunggongvirae;Uroviricota;Caudoviricetes;;	E
vOTU_3419	egk3_vContig_446	egk3	egk3_vContig_446_prodigal_k141_4434592_13	Viruses;Duplodnaviria;Heunggongvirae;Uroviricota;Caudoviricetes;;	C	K07171	mRNA interferase MazF [EC:3.1.-.-]								PemK-like, MazF-like toxin of type II toxin-antitoxin system [PF02452.21]
vOTU_3419	egk3_vContig_446	egk3	egk3_vContig_446_prodigal_k141_4434592_14	Viruses;Duplodnaviria;Heunggongvirae;Uroviricota;Caudoviricetes;;	C	K06919	putative DNA primase/helicase								D5 N terminal like [PF08706.15]; Family of unknown function (DUF5906) [PF19263.3]; Poxvirus D5 protein-like [PF03288.20]
vOTU_3419	egk3_vContig_446	egk3	egk3_vContig_446_prodigal_k141_4434592_15	Viruses;Duplodnaviria;Heunggongvirae;Uroviricota;Caudoviricetes;;	E
vOTU_3419	egk3_vContig_446	egk3	egk3_vContig_446_prodigal_k141_4434592_16	Viruses;Duplodnaviria;Heunggongvirae;Uroviricota;Caudoviricetes;;	E
vOTU_3419	egk3_vContig_446	egk3	egk3_vContig_446_prodigal_k141_4434592_17	Viruses;Duplodnaviria;Heunggongvirae;Uroviricota;Caudoviricetes;;	D										DNA-packaging protein gp3 [PF16677.9]
vOTU_3419	egk3_vContig_446	egk3	egk3_vContig_446_prodigal_k141_4434592_18	Viruses;Duplodnaviria;Heunggongvirae;Uroviricota;Caudoviricetes;;	E
vOTU_3419	egk3_vContig_446	egk3	egk3_vContig_446_prodigal_k141_4434592_19	Viruses;Duplodnaviria;Heunggongvirae;Uroviricota;Caudoviricetes;;	E
vOTU_3419	egk3_vContig_446	egk3	egk3_vContig_446_prodigal_k141_4434592_2	Viruses;Duplodnaviria;Heunggongvirae;Uroviricota;Caudoviricetes;;	E
vOTU_3419	egk3_vContig_446	egk3	egk3_vContig_446_prodigal_k141_4434592_20	Viruses;Duplodnaviria;Heunggongvirae;Uroviricota;Caudoviricetes;;	E
vOTU_3419	egk3_vContig_446	egk3	egk3_vContig_446_prodigal_k141_4434592_21	Viruses;Duplodnaviria;Heunggongvirae;Uroviricota;Caudoviricetes;;	E
vOTU_3419	egk3_vContig_446	egk3	egk3_vContig_446_prodigal_k141_4434592_22	Viruses;Duplodnaviria;Heunggongvirae;Uroviricota;Caudoviricetes;;	E
vOTU_3419	egk3_vContig_446	egk3	egk3_vContig_446_prodigal_k141_4434592_23	Viruses;Duplodnaviria;Heunggongvirae;Uroviricota;Caudoviricetes;;	E
vOTU_3419	egk3_vContig_446	egk3	egk3_vContig_446_prodigal_k141_4434592_24	Viruses;Duplodnaviria;Heunggongvirae;Uroviricota;Caudoviricetes;;	C	K06400	site-specific DNA recombinase								Resolvase, N terminal domain [PF00239.25]
vOTU_3419	egk3_vContig_446	egk3	egk3_vContig_446_prodigal_k141_4434592_25	Viruses;Duplodnaviria;Heunggongvirae;Uroviricota;Caudoviricetes;;	E
vOTU_3419	egk3_vContig_446	egk3	egk3_vContig_446_prodigal_k141_4434592_26	Viruses;Duplodnaviria;Heunggongvirae;Uroviricota;Caudoviricetes;;	E
vOTU_3419	egk3_vContig_446	egk3	egk3_vContig_446_prodigal_k141_4434592_27	Viruses;Duplodnaviria;Heunggongvirae;Uroviricota;Caudoviricetes;;	D										Phage portal protein, SPP1 Gp6-like [PF05133.18]
vOTU_3419	egk3_vContig_446	egk3	egk3_vContig_446_prodigal_k141_4434592_28	Viruses;Duplodnaviria;Heunggongvirae;Uroviricota;Caudoviricetes;;	E
vOTU_3419	egk3_vContig_446	egk3	egk3_vContig_446_prodigal_k141_4434592_29	Viruses;Duplodnaviria;Heunggongvirae;Uroviricota;Caudoviricetes;;	E
vOTU_3419	egk3_vContig_446	egk3	egk3_vContig_446_prodigal_k141_4434592_3	Viruses;Duplodnaviria;Heunggongvirae;Uroviricota;Caudoviricetes;;	E
vOTU_3419	egk3_vContig_446	egk3	egk3_vContig_446_prodigal_k141_4434592_30	Viruses;Duplodnaviria;Heunggongvirae;Uroviricota;Caudoviricetes;;	E
vOTU_3419	egk3_vContig_446	egk3	egk3_vContig_446_prodigal_k141_4434592_31	Viruses;Duplodnaviria;Heunggongvirae;Uroviricota;Caudoviricetes;;	E
vOTU_3419	egk3_vContig_446	egk3	egk3_vContig_446_prodigal_k141_4434592_32	Viruses;Duplodnaviria;Heunggongvirae;Uroviricota;Caudoviricetes;;	E
vOTU_3419	egk3_vContig_446	egk3	egk3_vContig_446_prodigal_k141_4434592_33	Viruses;Duplodnaviria;Heunggongvirae;Uroviricota;Caudoviricetes;;	E
vOTU_3419	egk3_vContig_446	egk3	egk3_vContig_446_prodigal_k141_4434592_34	Viruses;Duplodnaviria;Heunggongvirae;Uroviricota;Caudoviricetes;;	D										Phage tail tube protein, TTP [PF08813.15]
vOTU_3419	egk3_vContig_446	egk3	egk3_vContig_446_prodigal_k141_4434592_35	Viruses;Duplodnaviria;Heunggongvirae;Uroviricota;Caudoviricetes;;	D										Domain of unknown function (DUF5055) [PF16478.9]
vOTU_3419	egk3_vContig_446	egk3	egk3_vContig_446_prodigal_k141_4434592_36	Viruses;Duplodnaviria;Heunggongvirae;Uroviricota;Caudoviricetes;;	E
vOTU_3419	egk3_vContig_446	egk3	egk3_vContig_446_prodigal_k141_4434592_37	Viruses;Duplodnaviria;Heunggongvirae;Uroviricota;Caudoviricetes;;	E
vOTU_3419	egk3_vContig_446	egk3	egk3_vContig_446_prodigal_k141_4434592_38	Viruses;Duplodnaviria;Heunggongvirae;Uroviricota;Caudoviricetes;;	D										Family of unknown function (DUF6711) [PF20458.2]
vOTU_3419	egk3_vContig_446	egk3	egk3_vContig_446_prodigal_k141_4434592_39	Viruses;Duplodnaviria;Heunggongvirae;Uroviricota;Caudoviricetes;;	E
vOTU_3419	egk3_vContig_446	egk3	egk3_vContig_446_prodigal_k141_4434592_4	Viruses;Duplodnaviria;Heunggongvirae;Uroviricota;Caudoviricetes;;	E
vOTU_3419	egk3_vContig_446	egk3	egk3_vContig_446_prodigal_k141_4434592_40	Viruses;Duplodnaviria;Heunggongvirae;Uroviricota;Caudoviricetes;;	E
vOTU_3419	egk3_vContig_446	egk3	egk3_vContig_446_prodigal_k141_4434592_41	Viruses;Duplodnaviria;Heunggongvirae;Uroviricota;Caudoviricetes;;	E
vOTU_3419	egk3_vContig_446	egk3	egk3_vContig_446_prodigal_k141_4434592_42	Viruses;Duplodnaviria;Heunggongvirae;Uroviricota;Caudoviricetes;;	E
vOTU_3419	egk3_vContig_446	egk3	egk3_vContig_446_prodigal_k141_4434592_43	Viruses;Duplodnaviria;Heunggongvirae;Uroviricota;Caudoviricetes;;	E
vOTU_3419	egk3_vContig_446	egk3	egk3_vContig_446_prodigal_k141_4434592_44	Viruses;Duplodnaviria;Heunggongvirae;Uroviricota;Caudoviricetes;;	C	K00986	RNA-directed DNA polymerase [EC:2.7.7.49]								Reverse transcriptase (RNA-dependent DNA polymerase) [PF00078.31]
vOTU_3419	egk3_vContig_446	egk3	egk3_vContig_446_prodigal_k141_4434592_45	Viruses;Duplodnaviria;Heunggongvirae;Uroviricota;Caudoviricetes;;	E
vOTU_3419	egk3_vContig_446	egk3	egk3_vContig_446_prodigal_k141_4434592_46	Viruses;Duplodnaviria;Heunggongvirae;Uroviricota;Caudoviricetes;;	E
vOTU_3419	egk3_vContig_446	egk3	egk3_vContig_446_prodigal_k141_4434592_47	Viruses;Duplodnaviria;Heunggongvirae;Uroviricota;Caudoviricetes;;	E
vOTU_3419	egk3_vContig_446	egk3	egk3_vContig_446_prodigal_k141_4434592_48	Viruses;Duplodnaviria;Heunggongvirae;Uroviricota;Caudoviricetes;;	E
vOTU_3419	egk3_vContig_446	egk3	egk3_vContig_446_prodigal_k141_4434592_49	Viruses;Duplodnaviria;Heunggongvirae;Uroviricota;Caudoviricetes;;	D										Mannosyl-glycoprotein endo-beta-N-acetylglucosaminidase [PF01832.24]; N-acetylmuramoyl-L-alanine amidase [PF01510.29]	GH73	GH73 lysozyme (EC 3.2.1.17); mannosyl-glycoprotein endo-beta-N-acetylglucosaminidase (EC 3.2.1.96); peptidoglycan hydrolase with endo-beta-N-acetylglucosaminidase specificity (EC 3.2.1.-)	3.2.1.17,3.2.1.96,3.2.1.-	GH73.hmm
vOTU_3419	egk3_vContig_446	egk3	egk3_vContig_446_prodigal_k141_4434592_5	Viruses;Duplodnaviria;Heunggongvirae;Uroviricota;Caudoviricetes;;	E
vOTU_3419	egk3_vContig_446	egk3	egk3_vContig_446_prodigal_k141_4434592_50	Viruses;Duplodnaviria;Heunggongvirae;Uroviricota;Caudoviricetes;;	D										Bacteriophage holin [PF04531.17]
vOTU_3419	egk3_vContig_446	egk3	egk3_vContig_446_prodigal_k141_4434592_51	Viruses;Duplodnaviria;Heunggongvirae;Uroviricota;Caudoviricetes;;	C	K06400	site-specific DNA recombinase								Resolvase, N terminal domain [PF00239.25]; Recombinase [PF07508.17]; Recombinase zinc beta ribbon domain [PF13408.10]
vOTU_3419	egk3_vContig_446	egk3	egk3_vContig_446_prodigal_k141_4434592_52	Viruses;Duplodnaviria;Heunggongvirae;Uroviricota;Caudoviricetes;;	E
vOTU_3419	egk3_vContig_446	egk3	egk3_vContig_446_prodigal_k141_4434592_53	Viruses;Duplodnaviria;Heunggongvirae;Uroviricota;Caudoviricetes;;	E
vOTU_3419	egk3_vContig_446	egk3	egk3_vContig_446_prodigal_k141_4434592_54	Viruses;Duplodnaviria;Heunggongvirae;Uroviricota;Caudoviricetes;;	E
vOTU_3419	egk3_vContig_446	egk3	egk3_vContig_446_prodigal_k141_4434592_55	Viruses;Duplodnaviria;Heunggongvirae;Uroviricota;Caudoviricetes;;	D										Transglycosylase SLT domain [PF01464.24]; Lysozyme like domain [PF18896.4]	GH23	GH23 lysozyme type G (EC 3.2.1.17); peptidoglycan lyase (EC 4.2.2.n1) also known in the literature as peptidoglycan lytic transglycosylase; chitinase (EC 3.2.1.14)	3.2.1.17,3.2.1.17_or_4.2.2.n1,4.2.2.n1	GH23.hmm
vOTU_3419	egk3_vContig_446	egk3	egk3_vContig_446_prodigal_k141_4434592_56	Viruses;Duplodnaviria;Heunggongvirae;Uroviricota;Caudoviricetes;;	E
vOTU_3419	egk3_vContig_446	egk3	egk3_vContig_446_prodigal_k141_4434592_57	Viruses;Duplodnaviria;Heunggongvirae;Uroviricota;Caudoviricetes;;	D										Archaeal holliday junction resolvase (hjc) [PF01870.22]
vOTU_3419	egk3_vContig_446	egk3	egk3_vContig_446_prodigal_k141_4434592_58	Viruses;Duplodnaviria;Heunggongvirae;Uroviricota;Caudoviricetes;;	D										Type III restriction enzyme, res subunit [PF04851.19]; SNF2-related domain [PF00176.27]
vOTU_3419	egk3_vContig_446	egk3	egk3_vContig_446_prodigal_k141_4434592_59	Viruses;Duplodnaviria;Heunggongvirae;Uroviricota;Caudoviricetes;;	D										ERF superfamily [PF04404.16]
vOTU_3419	egk3_vContig_446	egk3	egk3_vContig_446_prodigal_k141_4434592_6	Viruses;Duplodnaviria;Heunggongvirae;Uroviricota;Caudoviricetes;;	E
vOTU_3419	egk3_vContig_446	egk3	egk3_vContig_446_prodigal_k141_4434592_60	Viruses;Duplodnaviria;Heunggongvirae;Uroviricota;Caudoviricetes;;	D										YqaJ-like viral recombinase domain [PF09588.14]
vOTU_3419	egk3_vContig_446	egk3	egk3_vContig_446_prodigal_k141_4434592_61	Viruses;Duplodnaviria;Heunggongvirae;Uroviricota;Caudoviricetes;;	E
vOTU_3419	egk3_vContig_446	egk3	egk3_vContig_446_prodigal_k141_4434592_62	Viruses;Duplodnaviria;Heunggongvirae;Uroviricota;Caudoviricetes;;	D										Protein of unknwon function (DUF3310) [PF11753.12]
vOTU_3419	egk3_vContig_446	egk3	egk3_vContig_446_prodigal_k141_4434592_63	Viruses;Duplodnaviria;Heunggongvirae;Uroviricota;Caudoviricetes;;	D										MazG nucleotide pyrophosphohydrolase domain [PF03819.21]
vOTU_3419	egk3_vContig_446	egk3	egk3_vContig_446_prodigal_k141_4434592_7	Viruses;Duplodnaviria;Heunggongvirae;Uroviricota;Caudoviricetes;;	E
vOTU_3419	egk3_vContig_446	egk3	egk3_vContig_446_prodigal_k141_4434592_8	Viruses;Duplodnaviria;Heunggongvirae;Uroviricota;Caudoviricetes;;	D										Primase C terminal 1 (PriCT-1) [PF08708.15]
vOTU_3419	egk3_vContig_446	egk3	egk3_vContig_446_prodigal_k141_4434592_9	Viruses;Duplodnaviria;Heunggongvirae;Uroviricota;Caudoviricetes;;	E
vOTU_342	rnw3_vContig_1661	rnw3	rnw3_vContig_1661_prodigal_k141_997815_1	Viruses;Duplodnaviria;Heunggongvirae;Uroviricota;Caudoviricetes;;	E
vOTU_342	rnw3_vContig_1661	rnw3	rnw3_vContig_1661_prodigal_k141_997815_10	Viruses;Duplodnaviria;Heunggongvirae;Uroviricota;Caudoviricetes;;	E
vOTU_342	rnw3_vContig_1661	rnw3	rnw3_vContig_1661_prodigal_k141_997815_11	Viruses;Duplodnaviria;Heunggongvirae;Uroviricota;Caudoviricetes;;	E
vOTU_342	rnw3_vContig_1661	rnw3	rnw3_vContig_1661_prodigal_k141_997815_12	Viruses;Duplodnaviria;Heunggongvirae;Uroviricota;Caudoviricetes;;	D										Dit-like phage tail protein [PF21821.1]
vOTU_342	rnw3_vContig_1661	rnw3	rnw3_vContig_1661_prodigal_k141_997815_13	Viruses;Duplodnaviria;Heunggongvirae;Uroviricota;Caudoviricetes;;	E
vOTU_342	rnw3_vContig_1661	rnw3	rnw3_vContig_1661_prodigal_k141_997815_14	Viruses;Duplodnaviria;Heunggongvirae;Uroviricota;Caudoviricetes;;	E
vOTU_342	rnw3_vContig_1661	rnw3	rnw3_vContig_1661_prodigal_k141_997815_15	Viruses;Duplodnaviria;Heunggongvirae;Uroviricota;Caudoviricetes;;	E
vOTU_342	rnw3_vContig_1661	rnw3	rnw3_vContig_1661_prodigal_k141_997815_16	Viruses;Duplodnaviria;Heunggongvirae;Uroviricota;Caudoviricetes;;	D										Bacteriophage KPP10, Structural protein ORF10 [PF11681.12]
vOTU_342	rnw3_vContig_1661	rnw3	rnw3_vContig_1661_prodigal_k141_997815_17	Viruses;Duplodnaviria;Heunggongvirae;Uroviricota;Caudoviricetes;;	D										Protein of unknown function (DUF3383) [PF11863.12]
vOTU_342	rnw3_vContig_1661	rnw3	rnw3_vContig_1661_prodigal_k141_997815_18	Viruses;Duplodnaviria;Heunggongvirae;Uroviricota;Caudoviricetes;;	E
vOTU_342	rnw3_vContig_1661	rnw3	rnw3_vContig_1661_prodigal_k141_997815_19	Viruses;Duplodnaviria;Heunggongvirae;Uroviricota;Caudoviricetes;;	E
vOTU_342	rnw3_vContig_1661	rnw3	rnw3_vContig_1661_prodigal_k141_997815_2	Viruses;Duplodnaviria;Heunggongvirae;Uroviricota;Caudoviricetes;;	E
vOTU_342	rnw3_vContig_1661	rnw3	rnw3_vContig_1661_prodigal_k141_997815_20	Viruses;Duplodnaviria;Heunggongvirae;Uroviricota;Caudoviricetes;;	D										Protein of unknown function (DUF4054) [PF13262.10]
vOTU_342	rnw3_vContig_1661	rnw3	rnw3_vContig_1661_prodigal_k141_997815_21	Viruses;Duplodnaviria;Heunggongvirae;Uroviricota;Caudoviricetes;;	E
vOTU_342	rnw3_vContig_1661	rnw3	rnw3_vContig_1661_prodigal_k141_997815_22	Viruses;Duplodnaviria;Heunggongvirae;Uroviricota;Caudoviricetes;;	D										Uncharacterized protein conserved in bacteria (DUF2184) [PF09950.13]; Family of unknown function (DUF6260) [PF19774.3]
vOTU_342	rnw3_vContig_1661	rnw3	rnw3_vContig_1661_prodigal_k141_997815_23	Viruses;Duplodnaviria;Heunggongvirae;Uroviricota;Caudoviricetes;;	E
vOTU_342	rnw3_vContig_1661	rnw3	rnw3_vContig_1661_prodigal_k141_997815_24	Viruses;Duplodnaviria;Heunggongvirae;Uroviricota;Caudoviricetes;;	C	K09960	uncharacterized protein								Uncharacterized protein conserved in bacteria (DUF2213) [PF09979.13]
vOTU_342	rnw3_vContig_1661	rnw3	rnw3_vContig_1661_prodigal_k141_997815_25	Viruses;Duplodnaviria;Heunggongvirae;Uroviricota;Caudoviricetes;;	E
vOTU_342	rnw3_vContig_1661	rnw3	rnw3_vContig_1661_prodigal_k141_997815_26	Viruses;Duplodnaviria;Heunggongvirae;Uroviricota;Caudoviricetes;;	E
vOTU_342	rnw3_vContig_1661	rnw3	rnw3_vContig_1661_prodigal_k141_997815_27	Viruses;Duplodnaviria;Heunggongvirae;Uroviricota;Caudoviricetes;;	E
vOTU_342	rnw3_vContig_1661	rnw3	rnw3_vContig_1661_prodigal_k141_997815_28	Viruses;Duplodnaviria;Heunggongvirae;Uroviricota;Caudoviricetes;;	E
vOTU_342	rnw3_vContig_1661	rnw3	rnw3_vContig_1661_prodigal_k141_997815_29	Viruses;Duplodnaviria;Heunggongvirae;Uroviricota;Caudoviricetes;;	E
vOTU_342	rnw3_vContig_1661	rnw3	rnw3_vContig_1661_prodigal_k141_997815_3	Viruses;Duplodnaviria;Heunggongvirae;Uroviricota;Caudoviricetes;;	D			MER0377590	C40	MER0377590 - YddH peptidase (Lactobacillus gastricus) [C40.007]#C40#{peptidase unit: 272-378}~source ZP_09786903~	FALSE	69	8.902e-13	0.392	NlpC/P60 family [PF00877.23]
vOTU_342	rnw3_vContig_1661	rnw3	rnw3_vContig_1661_prodigal_k141_997815_30	Viruses;Duplodnaviria;Heunggongvirae;Uroviricota;Caudoviricetes;;	E
vOTU_342	rnw3_vContig_1661	rnw3	rnw3_vContig_1661_prodigal_k141_997815_31	Viruses;Duplodnaviria;Heunggongvirae;Uroviricota;Caudoviricetes;;	E
vOTU_342	rnw3_vContig_1661	rnw3	rnw3_vContig_1661_prodigal_k141_997815_32	Viruses;Duplodnaviria;Heunggongvirae;Uroviricota;Caudoviricetes;;	E
vOTU_342	rnw3_vContig_1661	rnw3	rnw3_vContig_1661_prodigal_k141_997815_33	Viruses;Duplodnaviria;Heunggongvirae;Uroviricota;Caudoviricetes;;	E
vOTU_342	rnw3_vContig_1661	rnw3	rnw3_vContig_1661_prodigal_k141_997815_34	Viruses;Duplodnaviria;Heunggongvirae;Uroviricota;Caudoviricetes;;	C	K06412	stage V sporulation protein G								SpoVG [PF04026.16]
vOTU_342	rnw3_vContig_1661	rnw3	rnw3_vContig_1661_prodigal_k141_997815_35	Viruses;Duplodnaviria;Heunggongvirae;Uroviricota;Caudoviricetes;;	E
vOTU_342	rnw3_vContig_1661	rnw3	rnw3_vContig_1661_prodigal_k141_997815_36	Viruses;Duplodnaviria;Heunggongvirae;Uroviricota;Caudoviricetes;;	E
vOTU_342	rnw3_vContig_1661	rnw3	rnw3_vContig_1661_prodigal_k141_997815_37	Viruses;Duplodnaviria;Heunggongvirae;Uroviricota;Caudoviricetes;;	E
vOTU_342	rnw3_vContig_1661	rnw3	rnw3_vContig_1661_prodigal_k141_997815_38	Viruses;Duplodnaviria;Heunggongvirae;Uroviricota;Caudoviricetes;;	E
vOTU_342	rnw3_vContig_1661	rnw3	rnw3_vContig_1661_prodigal_k141_997815_39	Viruses;Duplodnaviria;Heunggongvirae;Uroviricota;Caudoviricetes;;	E
vOTU_342	rnw3_vContig_1661	rnw3	rnw3_vContig_1661_prodigal_k141_997815_4	Viruses;Duplodnaviria;Heunggongvirae;Uroviricota;Caudoviricetes;;	D										Phage Mu protein F like protein [PF04233.18]
vOTU_342	rnw3_vContig_1661	rnw3	rnw3_vContig_1661_prodigal_k141_997815_40	Viruses;Duplodnaviria;Heunggongvirae;Uroviricota;Caudoviricetes;;	E
vOTU_342	rnw3_vContig_1661	rnw3	rnw3_vContig_1661_prodigal_k141_997815_41	Viruses;Duplodnaviria;Heunggongvirae;Uroviricota;Caudoviricetes;;	E
vOTU_342	rnw3_vContig_1661	rnw3	rnw3_vContig_1661_prodigal_k141_997815_42	Viruses;Duplodnaviria;Heunggongvirae;Uroviricota;Caudoviricetes;;	E
vOTU_342	rnw3_vContig_1661	rnw3	rnw3_vContig_1661_prodigal_k141_997815_43	Viruses;Duplodnaviria;Heunggongvirae;Uroviricota;Caudoviricetes;;	E
vOTU_342	rnw3_vContig_1661	rnw3	rnw3_vContig_1661_prodigal_k141_997815_44	Viruses;Duplodnaviria;Heunggongvirae;Uroviricota;Caudoviricetes;;	E
vOTU_342	rnw3_vContig_1661	rnw3	rnw3_vContig_1661_prodigal_k141_997815_5	Viruses;Duplodnaviria;Heunggongvirae;Uroviricota;Caudoviricetes;;	C	K09961	uncharacterized protein								Anti-CBASS protein Acb1-like [PF06381.15]
vOTU_342	rnw3_vContig_1661	rnw3	rnw3_vContig_1661_prodigal_k141_997815_6	Viruses;Duplodnaviria;Heunggongvirae;Uroviricota;Caudoviricetes;;	D										Terminase RNaseH-like domain [PF17289.6]; Terminase large subunit, T4likevirus-type, N-terminal [PF03237.19]
vOTU_342	rnw3_vContig_1661	rnw3	rnw3_vContig_1661_prodigal_k141_997815_7	Viruses;Duplodnaviria;Heunggongvirae;Uroviricota;Caudoviricetes;;	E
vOTU_342	rnw3_vContig_1661	rnw3	rnw3_vContig_1661_prodigal_k141_997815_8	Viruses;Duplodnaviria;Heunggongvirae;Uroviricota;Caudoviricetes;;	D										Helix-turn-helix domain [PF12728.11]
vOTU_342	rnw3_vContig_1661	rnw3	rnw3_vContig_1661_prodigal_k141_997815_9	Viruses;Duplodnaviria;Heunggongvirae;Uroviricota;Caudoviricetes;;	D										Phage protein Gp138 N-terminal domain [PF18352.5]
vOTU_342	sw1_vContig_936	sw1	sw1_vContig_936_prodigal_k141_1510068_1	Viruses;Duplodnaviria;Heunggongvirae;Uroviricota;Caudoviricetes;;	E
vOTU_342	sw1_vContig_936	sw1	sw1_vContig_936_prodigal_k141_1510068_10	Viruses;Duplodnaviria;Heunggongvirae;Uroviricota;Caudoviricetes;;	D										Queuosine biosynthesis protein QueC [PF06508.17]
vOTU_342	sw1_vContig_936	sw1	sw1_vContig_936_prodigal_k141_1510068_11	Viruses;Duplodnaviria;Heunggongvirae;Uroviricota;Caudoviricetes;;	C	K01737	6-pyruvoyltetrahydropterin/6-carboxytetrahydropterin synthase [EC:4.2.3.12 4.1.2.50]								6-pyruvoyl tetrahydropterin synthase [PF01242.23]
vOTU_342	sw1_vContig_936	sw1	sw1_vContig_936_prodigal_k141_1510068_12	Viruses;Duplodnaviria;Heunggongvirae;Uroviricota;Caudoviricetes;;	C	K10026	7-carboxy-7-deazaguanine synthase [EC:4.3.99.3]								4Fe-4S single cluster domain [PF13353.10]; Radical SAM superfamily [PF04055.25]
vOTU_342	sw1_vContig_936	sw1	sw1_vContig_936_prodigal_k141_1510068_13	Viruses;Duplodnaviria;Heunggongvirae;Uroviricota;Caudoviricetes;;	C	K01495	GTP cyclohydrolase IA [EC:3.5.4.16]								GTP cyclohydrolase I [PF01227.26]
vOTU_342	sw1_vContig_936	sw1	sw1_vContig_936_prodigal_k141_1510068_14	Viruses;Duplodnaviria;Heunggongvirae;Uroviricota;Caudoviricetes;;	E
vOTU_342	sw1_vContig_936	sw1	sw1_vContig_936_prodigal_k141_1510068_15	Viruses;Duplodnaviria;Heunggongvirae;Uroviricota;Caudoviricetes;;	D										PcfJ-like protein [PF14284.10]
vOTU_342	sw1_vContig_936	sw1	sw1_vContig_936_prodigal_k141_1510068_16	Viruses;Duplodnaviria;Heunggongvirae;Uroviricota;Caudoviricetes;;	E
vOTU_342	sw1_vContig_936	sw1	sw1_vContig_936_prodigal_k141_1510068_17	Viruses;Duplodnaviria;Heunggongvirae;Uroviricota;Caudoviricetes;;	E
vOTU_342	sw1_vContig_936	sw1	sw1_vContig_936_prodigal_k141_1510068_18	Viruses;Duplodnaviria;Heunggongvirae;Uroviricota;Caudoviricetes;;	E
vOTU_342	sw1_vContig_936	sw1	sw1_vContig_936_prodigal_k141_1510068_19	Viruses;Duplodnaviria;Heunggongvirae;Uroviricota;Caudoviricetes;;	E
vOTU_342	sw1_vContig_936	sw1	sw1_vContig_936_prodigal_k141_1510068_2	Viruses;Duplodnaviria;Heunggongvirae;Uroviricota;Caudoviricetes;;	E
vOTU_342	sw1_vContig_936	sw1	sw1_vContig_936_prodigal_k141_1510068_20	Viruses;Duplodnaviria;Heunggongvirae;Uroviricota;Caudoviricetes;;	E
vOTU_342	sw1_vContig_936	sw1	sw1_vContig_936_prodigal_k141_1510068_21	Viruses;Duplodnaviria;Heunggongvirae;Uroviricota;Caudoviricetes;;	E
vOTU_342	sw1_vContig_936	sw1	sw1_vContig_936_prodigal_k141_1510068_22	Viruses;Duplodnaviria;Heunggongvirae;Uroviricota;Caudoviricetes;;	E
vOTU_342	sw1_vContig_936	sw1	sw1_vContig_936_prodigal_k141_1510068_23	Viruses;Duplodnaviria;Heunggongvirae;Uroviricota;Caudoviricetes;;	E
vOTU_342	sw1_vContig_936	sw1	sw1_vContig_936_prodigal_k141_1510068_24	Viruses;Duplodnaviria;Heunggongvirae;Uroviricota;Caudoviricetes;;	E
vOTU_342	sw1_vContig_936	sw1	sw1_vContig_936_prodigal_k141_1510068_25	Viruses;Duplodnaviria;Heunggongvirae;Uroviricota;Caudoviricetes;;	E
vOTU_342	sw1_vContig_936	sw1	sw1_vContig_936_prodigal_k141_1510068_26	Viruses;Duplodnaviria;Heunggongvirae;Uroviricota;Caudoviricetes;;	C	K06412	stage V sporulation protein G								SpoVG [PF04026.16]
vOTU_342	sw1_vContig_936	sw1	sw1_vContig_936_prodigal_k141_1510068_27	Viruses;Duplodnaviria;Heunggongvirae;Uroviricota;Caudoviricetes;;	E
vOTU_342	sw1_vContig_936	sw1	sw1_vContig_936_prodigal_k141_1510068_28	Viruses;Duplodnaviria;Heunggongvirae;Uroviricota;Caudoviricetes;;	E
vOTU_342	sw1_vContig_936	sw1	sw1_vContig_936_prodigal_k141_1510068_29	Viruses;Duplodnaviria;Heunggongvirae;Uroviricota;Caudoviricetes;;	E
vOTU_342	sw1_vContig_936	sw1	sw1_vContig_936_prodigal_k141_1510068_3	Viruses;Duplodnaviria;Heunggongvirae;Uroviricota;Caudoviricetes;;	E
vOTU_342	sw1_vContig_936	sw1	sw1_vContig_936_prodigal_k141_1510068_30	Viruses;Duplodnaviria;Heunggongvirae;Uroviricota;Caudoviricetes;;	E
vOTU_342	sw1_vContig_936	sw1	sw1_vContig_936_prodigal_k141_1510068_31	Viruses;Duplodnaviria;Heunggongvirae;Uroviricota;Caudoviricetes;;	E
vOTU_342	sw1_vContig_936	sw1	sw1_vContig_936_prodigal_k141_1510068_32	Viruses;Duplodnaviria;Heunggongvirae;Uroviricota;Caudoviricetes;;	E
vOTU_342	sw1_vContig_936	sw1	sw1_vContig_936_prodigal_k141_1510068_33	Viruses;Duplodnaviria;Heunggongvirae;Uroviricota;Caudoviricetes;;	E
vOTU_342	sw1_vContig_936	sw1	sw1_vContig_936_prodigal_k141_1510068_34	Viruses;Duplodnaviria;Heunggongvirae;Uroviricota;Caudoviricetes;;	E
vOTU_342	sw1_vContig_936	sw1	sw1_vContig_936_prodigal_k141_1510068_35	Viruses;Duplodnaviria;Heunggongvirae;Uroviricota;Caudoviricetes;;	E
vOTU_342	sw1_vContig_936	sw1	sw1_vContig_936_prodigal_k141_1510068_36	Viruses;Duplodnaviria;Heunggongvirae;Uroviricota;Caudoviricetes;;	C	K09960	uncharacterized protein								Uncharacterized protein conserved in bacteria (DUF2213) [PF09979.13]
vOTU_342	sw1_vContig_936	sw1	sw1_vContig_936_prodigal_k141_1510068_37	Viruses;Duplodnaviria;Heunggongvirae;Uroviricota;Caudoviricetes;;	E
vOTU_342	sw1_vContig_936	sw1	sw1_vContig_936_prodigal_k141_1510068_38	Viruses;Duplodnaviria;Heunggongvirae;Uroviricota;Caudoviricetes;;	D										Uncharacterized protein conserved in bacteria (DUF2184) [PF09950.13]; Family of unknown function (DUF6260) [PF19774.3]
vOTU_342	sw1_vContig_936	sw1	sw1_vContig_936_prodigal_k141_1510068_39	Viruses;Duplodnaviria;Heunggongvirae;Uroviricota;Caudoviricetes;;	E
vOTU_342	sw1_vContig_936	sw1	sw1_vContig_936_prodigal_k141_1510068_4	Viruses;Duplodnaviria;Heunggongvirae;Uroviricota;Caudoviricetes;;	E
vOTU_342	sw1_vContig_936	sw1	sw1_vContig_936_prodigal_k141_1510068_40	Viruses;Duplodnaviria;Heunggongvirae;Uroviricota;Caudoviricetes;;	D										Protein of unknown function (DUF4054) [PF13262.10]
vOTU_342	sw1_vContig_936	sw1	sw1_vContig_936_prodigal_k141_1510068_41	Viruses;Duplodnaviria;Heunggongvirae;Uroviricota;Caudoviricetes;;	E
vOTU_342	sw1_vContig_936	sw1	sw1_vContig_936_prodigal_k141_1510068_42	Viruses;Duplodnaviria;Heunggongvirae;Uroviricota;Caudoviricetes;;	E
vOTU_342	sw1_vContig_936	sw1	sw1_vContig_936_prodigal_k141_1510068_43	Viruses;Duplodnaviria;Heunggongvirae;Uroviricota;Caudoviricetes;;	D										Protein of unknown function (DUF3383) [PF11863.12]
vOTU_342	sw1_vContig_936	sw1	sw1_vContig_936_prodigal_k141_1510068_44	Viruses;Duplodnaviria;Heunggongvirae;Uroviricota;Caudoviricetes;;	D										Bacteriophage KPP10, Structural protein ORF10 [PF11681.12]
vOTU_342	sw1_vContig_936	sw1	sw1_vContig_936_prodigal_k141_1510068_45	Viruses;Duplodnaviria;Heunggongvirae;Uroviricota;Caudoviricetes;;	E
vOTU_342	sw1_vContig_936	sw1	sw1_vContig_936_prodigal_k141_1510068_46	Viruses;Duplodnaviria;Heunggongvirae;Uroviricota;Caudoviricetes;;	E
vOTU_342	sw1_vContig_936	sw1	sw1_vContig_936_prodigal_k141_1510068_47	Viruses;Duplodnaviria;Heunggongvirae;Uroviricota;Caudoviricetes;;	E
vOTU_342	sw1_vContig_936	sw1	sw1_vContig_936_prodigal_k141_1510068_48	Viruses;Duplodnaviria;Heunggongvirae;Uroviricota;Caudoviricetes;;	D										Dit-like phage tail protein [PF21821.1]
vOTU_342	sw1_vContig_936	sw1	sw1_vContig_936_prodigal_k141_1510068_49	Viruses;Duplodnaviria;Heunggongvirae;Uroviricota;Caudoviricetes;;	E
vOTU_342	sw1_vContig_936	sw1	sw1_vContig_936_prodigal_k141_1510068_5	Viruses;Duplodnaviria;Heunggongvirae;Uroviricota;Caudoviricetes;;	E
vOTU_342	sw1_vContig_936	sw1	sw1_vContig_936_prodigal_k141_1510068_50	Viruses;Duplodnaviria;Heunggongvirae;Uroviricota;Caudoviricetes;;	E
vOTU_342	sw1_vContig_936	sw1	sw1_vContig_936_prodigal_k141_1510068_51	Viruses;Duplodnaviria;Heunggongvirae;Uroviricota;Caudoviricetes;;	D										Phage protein Gp138 N-terminal domain [PF18352.5]
vOTU_342	sw1_vContig_936	sw1	sw1_vContig_936_prodigal_k141_1510068_52	Viruses;Duplodnaviria;Heunggongvirae;Uroviricota;Caudoviricetes;;	E
vOTU_342	sw1_vContig_936	sw1	sw1_vContig_936_prodigal_k141_1510068_53	Viruses;Duplodnaviria;Heunggongvirae;Uroviricota;Caudoviricetes;;	D										Terminase RNaseH-like domain [PF17289.6]; Terminase large subunit, T4likevirus-type, N-terminal [PF03237.19]
vOTU_342	sw1_vContig_936	sw1	sw1_vContig_936_prodigal_k141_1510068_54	Viruses;Duplodnaviria;Heunggongvirae;Uroviricota;Caudoviricetes;;	C	K09961	uncharacterized protein								Anti-CBASS protein Acb1-like [PF06381.15]
vOTU_342	sw1_vContig_936	sw1	sw1_vContig_936_prodigal_k141_1510068_55	Viruses;Duplodnaviria;Heunggongvirae;Uroviricota;Caudoviricetes;;	D										Phage Mu protein F like protein [PF04233.18]
vOTU_342	sw1_vContig_936	sw1	sw1_vContig_936_prodigal_k141_1510068_56	Viruses;Duplodnaviria;Heunggongvirae;Uroviricota;Caudoviricetes;;	D			MER0377590	C40	MER0377590 - YddH peptidase (Lactobacillus gastricus) [C40.007]#C40#{peptidase unit: 272-378}~source ZP_09786903~	FALSE	69	8.902e-13	0.392	NlpC/P60 family [PF00877.23]
vOTU_342	sw1_vContig_936	sw1	sw1_vContig_936_prodigal_k141_1510068_57	Viruses;Duplodnaviria;Heunggongvirae;Uroviricota;Caudoviricetes;;	E
vOTU_342	sw1_vContig_936	sw1	sw1_vContig_936_prodigal_k141_1510068_58	Viruses;Duplodnaviria;Heunggongvirae;Uroviricota;Caudoviricetes;;	D										Protein of unknown function (DUF1353) [PF07087.15]
vOTU_342	sw1_vContig_936	sw1	sw1_vContig_936_prodigal_k141_1510068_59	Viruses;Duplodnaviria;Heunggongvirae;Uroviricota;Caudoviricetes;;	E
vOTU_342	sw1_vContig_936	sw1	sw1_vContig_936_prodigal_k141_1510068_6	Viruses;Duplodnaviria;Heunggongvirae;Uroviricota;Caudoviricetes;;	E
vOTU_342	sw1_vContig_936	sw1	sw1_vContig_936_prodigal_k141_1510068_60	Viruses;Duplodnaviria;Heunggongvirae;Uroviricota;Caudoviricetes;;	D										Protein of unknwon function (DUF3310) [PF11753.12]
vOTU_342	sw1_vContig_936	sw1	sw1_vContig_936_prodigal_k141_1510068_61	Viruses;Duplodnaviria;Heunggongvirae;Uroviricota;Caudoviricetes;;	E
vOTU_342	sw1_vContig_936	sw1	sw1_vContig_936_prodigal_k141_1510068_62	Viruses;Duplodnaviria;Heunggongvirae;Uroviricota;Caudoviricetes;;	E
vOTU_342	sw1_vContig_936	sw1	sw1_vContig_936_prodigal_k141_1510068_63	Viruses;Duplodnaviria;Heunggongvirae;Uroviricota;Caudoviricetes;;	E
vOTU_342	sw1_vContig_936	sw1	sw1_vContig_936_prodigal_k141_1510068_7	Viruses;Duplodnaviria;Heunggongvirae;Uroviricota;Caudoviricetes;;	E
vOTU_342	sw1_vContig_936	sw1	sw1_vContig_936_prodigal_k141_1510068_8	Viruses;Duplodnaviria;Heunggongvirae;Uroviricota;Caudoviricetes;;	D										ParB/Sulfiredoxin domain [PF02195.22]
vOTU_342	sw1_vContig_936	sw1	sw1_vContig_936_prodigal_k141_1510068_9	Viruses;Duplodnaviria;Heunggongvirae;Uroviricota;Caudoviricetes;;	E
vOTU_342	sw2_vContig_1456	sw2	sw2_vContig_1456_prodigal_k141_233752_1	Viruses;Duplodnaviria;Heunggongvirae;Uroviricota;Caudoviricetes;;	E
vOTU_342	sw2_vContig_1456	sw2	sw2_vContig_1456_prodigal_k141_233752_10	Viruses;Duplodnaviria;Heunggongvirae;Uroviricota;Caudoviricetes;;	E
vOTU_342	sw2_vContig_1456	sw2	sw2_vContig_1456_prodigal_k141_233752_11	Viruses;Duplodnaviria;Heunggongvirae;Uroviricota;Caudoviricetes;;	D										Queuosine biosynthesis protein QueC [PF06508.17]
vOTU_342	sw2_vContig_1456	sw2	sw2_vContig_1456_prodigal_k141_233752_12	Viruses;Duplodnaviria;Heunggongvirae;Uroviricota;Caudoviricetes;;	C	K01737	6-pyruvoyltetrahydropterin/6-carboxytetrahydropterin synthase [EC:4.2.3.12 4.1.2.50]								6-pyruvoyl tetrahydropterin synthase [PF01242.23]
vOTU_342	sw2_vContig_1456	sw2	sw2_vContig_1456_prodigal_k141_233752_13	Viruses;Duplodnaviria;Heunggongvirae;Uroviricota;Caudoviricetes;;	C	K10026	7-carboxy-7-deazaguanine synthase [EC:4.3.99.3]								4Fe-4S single cluster domain [PF13353.10]; Radical SAM superfamily [PF04055.25]
vOTU_342	sw2_vContig_1456	sw2	sw2_vContig_1456_prodigal_k141_233752_14	Viruses;Duplodnaviria;Heunggongvirae;Uroviricota;Caudoviricetes;;	C	K01495	GTP cyclohydrolase IA [EC:3.5.4.16]								GTP cyclohydrolase I [PF01227.26]
vOTU_342	sw2_vContig_1456	sw2	sw2_vContig_1456_prodigal_k141_233752_15	Viruses;Duplodnaviria;Heunggongvirae;Uroviricota;Caudoviricetes;;	E
vOTU_342	sw2_vContig_1456	sw2	sw2_vContig_1456_prodigal_k141_233752_16	Viruses;Duplodnaviria;Heunggongvirae;Uroviricota;Caudoviricetes;;	E
vOTU_342	sw2_vContig_1456	sw2	sw2_vContig_1456_prodigal_k141_233752_17	Viruses;Duplodnaviria;Heunggongvirae;Uroviricota;Caudoviricetes;;	E
vOTU_342	sw2_vContig_1456	sw2	sw2_vContig_1456_prodigal_k141_233752_18	Viruses;Duplodnaviria;Heunggongvirae;Uroviricota;Caudoviricetes;;	D										Phosphoadenosine phosphosulfate reductase family [PF01507.23]
vOTU_342	sw2_vContig_1456	sw2	sw2_vContig_1456_prodigal_k141_233752_19	Viruses;Duplodnaviria;Heunggongvirae;Uroviricota;Caudoviricetes;;	E
vOTU_342	sw2_vContig_1456	sw2	sw2_vContig_1456_prodigal_k141_233752_2	Viruses;Duplodnaviria;Heunggongvirae;Uroviricota;Caudoviricetes;;	E
vOTU_342	sw2_vContig_1456	sw2	sw2_vContig_1456_prodigal_k141_233752_20	Viruses;Duplodnaviria;Heunggongvirae;Uroviricota;Caudoviricetes;;	D										PcfJ-like protein [PF14284.10]
vOTU_342	sw2_vContig_1456	sw2	sw2_vContig_1456_prodigal_k141_233752_21	Viruses;Duplodnaviria;Heunggongvirae;Uroviricota;Caudoviricetes;;	E
vOTU_342	sw2_vContig_1456	sw2	sw2_vContig_1456_prodigal_k141_233752_22	Viruses;Duplodnaviria;Heunggongvirae;Uroviricota;Caudoviricetes;;	E
vOTU_342	sw2_vContig_1456	sw2	sw2_vContig_1456_prodigal_k141_233752_23	Viruses;Duplodnaviria;Heunggongvirae;Uroviricota;Caudoviricetes;;	E
vOTU_342	sw2_vContig_1456	sw2	sw2_vContig_1456_prodigal_k141_233752_24	Viruses;Duplodnaviria;Heunggongvirae;Uroviricota;Caudoviricetes;;	E
vOTU_342	sw2_vContig_1456	sw2	sw2_vContig_1456_prodigal_k141_233752_25	Viruses;Duplodnaviria;Heunggongvirae;Uroviricota;Caudoviricetes;;	E
vOTU_342	sw2_vContig_1456	sw2	sw2_vContig_1456_prodigal_k141_233752_26	Viruses;Duplodnaviria;Heunggongvirae;Uroviricota;Caudoviricetes;;	E
vOTU_342	sw2_vContig_1456	sw2	sw2_vContig_1456_prodigal_k141_233752_27	Viruses;Duplodnaviria;Heunggongvirae;Uroviricota;Caudoviricetes;;	E
vOTU_342	sw2_vContig_1456	sw2	sw2_vContig_1456_prodigal_k141_233752_28	Viruses;Duplodnaviria;Heunggongvirae;Uroviricota;Caudoviricetes;;	E
vOTU_342	sw2_vContig_1456	sw2	sw2_vContig_1456_prodigal_k141_233752_29	Viruses;Duplodnaviria;Heunggongvirae;Uroviricota;Caudoviricetes;;	E
vOTU_342	sw2_vContig_1456	sw2	sw2_vContig_1456_prodigal_k141_233752_3	Viruses;Duplodnaviria;Heunggongvirae;Uroviricota;Caudoviricetes;;	E
vOTU_342	sw2_vContig_1456	sw2	sw2_vContig_1456_prodigal_k141_233752_30	Viruses;Duplodnaviria;Heunggongvirae;Uroviricota;Caudoviricetes;;	E
vOTU_342	sw2_vContig_1456	sw2	sw2_vContig_1456_prodigal_k141_233752_31	Viruses;Duplodnaviria;Heunggongvirae;Uroviricota;Caudoviricetes;;	C	K06412	stage V sporulation protein G								SpoVG [PF04026.16]
vOTU_342	sw2_vContig_1456	sw2	sw2_vContig_1456_prodigal_k141_233752_32	Viruses;Duplodnaviria;Heunggongvirae;Uroviricota;Caudoviricetes;;	E
vOTU_342	sw2_vContig_1456	sw2	sw2_vContig_1456_prodigal_k141_233752_33	Viruses;Duplodnaviria;Heunggongvirae;Uroviricota;Caudoviricetes;;	E
vOTU_342	sw2_vContig_1456	sw2	sw2_vContig_1456_prodigal_k141_233752_34	Viruses;Duplodnaviria;Heunggongvirae;Uroviricota;Caudoviricetes;;	E
vOTU_342	sw2_vContig_1456	sw2	sw2_vContig_1456_prodigal_k141_233752_35	Viruses;Duplodnaviria;Heunggongvirae;Uroviricota;Caudoviricetes;;	E
vOTU_342	sw2_vContig_1456	sw2	sw2_vContig_1456_prodigal_k141_233752_36	Viruses;Duplodnaviria;Heunggongvirae;Uroviricota;Caudoviricetes;;	E
vOTU_342	sw2_vContig_1456	sw2	sw2_vContig_1456_prodigal_k141_233752_37	Viruses;Duplodnaviria;Heunggongvirae;Uroviricota;Caudoviricetes;;	E
vOTU_342	sw2_vContig_1456	sw2	sw2_vContig_1456_prodigal_k141_233752_38	Viruses;Duplodnaviria;Heunggongvirae;Uroviricota;Caudoviricetes;;	E
vOTU_342	sw2_vContig_1456	sw2	sw2_vContig_1456_prodigal_k141_233752_39	Viruses;Duplodnaviria;Heunggongvirae;Uroviricota;Caudoviricetes;;	E
vOTU_342	sw2_vContig_1456	sw2	sw2_vContig_1456_prodigal_k141_233752_4	Viruses;Duplodnaviria;Heunggongvirae;Uroviricota;Caudoviricetes;;	E
vOTU_342	sw2_vContig_1456	sw2	sw2_vContig_1456_prodigal_k141_233752_40	Viruses;Duplodnaviria;Heunggongvirae;Uroviricota;Caudoviricetes;;	C	K09960	uncharacterized protein								Uncharacterized protein conserved in bacteria (DUF2213) [PF09979.13]
vOTU_342	sw2_vContig_1456	sw2	sw2_vContig_1456_prodigal_k141_233752_41	Viruses;Duplodnaviria;Heunggongvirae;Uroviricota;Caudoviricetes;;	E
vOTU_342	sw2_vContig_1456	sw2	sw2_vContig_1456_prodigal_k141_233752_42	Viruses;Duplodnaviria;Heunggongvirae;Uroviricota;Caudoviricetes;;	D										Uncharacterized protein conserved in bacteria (DUF2184) [PF09950.13]; Family of unknown function (DUF6260) [PF19774.3]
vOTU_342	sw2_vContig_1456	sw2	sw2_vContig_1456_prodigal_k141_233752_43	Viruses;Duplodnaviria;Heunggongvirae;Uroviricota;Caudoviricetes;;	E
vOTU_342	sw2_vContig_1456	sw2	sw2_vContig_1456_prodigal_k141_233752_44	Viruses;Duplodnaviria;Heunggongvirae;Uroviricota;Caudoviricetes;;	D										Protein of unknown function (DUF4054) [PF13262.10]
vOTU_342	sw2_vContig_1456	sw2	sw2_vContig_1456_prodigal_k141_233752_45	Viruses;Duplodnaviria;Heunggongvirae;Uroviricota;Caudoviricetes;;	E
vOTU_342	sw2_vContig_1456	sw2	sw2_vContig_1456_prodigal_k141_233752_46	Viruses;Duplodnaviria;Heunggongvirae;Uroviricota;Caudoviricetes;;	E
vOTU_342	sw2_vContig_1456	sw2	sw2_vContig_1456_prodigal_k141_233752_47	Viruses;Duplodnaviria;Heunggongvirae;Uroviricota;Caudoviricetes;;	D										Protein of unknown function (DUF3383) [PF11863.12]
vOTU_342	sw2_vContig_1456	sw2	sw2_vContig_1456_prodigal_k141_233752_48	Viruses;Duplodnaviria;Heunggongvirae;Uroviricota;Caudoviricetes;;	D										Bacteriophage KPP10, Structural protein ORF10 [PF11681.12]
vOTU_342	sw2_vContig_1456	sw2	sw2_vContig_1456_prodigal_k141_233752_49	Viruses;Duplodnaviria;Heunggongvirae;Uroviricota;Caudoviricetes;;	E
vOTU_342	sw2_vContig_1456	sw2	sw2_vContig_1456_prodigal_k141_233752_5	Viruses;Duplodnaviria;Heunggongvirae;Uroviricota;Caudoviricetes;;	E
vOTU_342	sw2_vContig_1456	sw2	sw2_vContig_1456_prodigal_k141_233752_50	Viruses;Duplodnaviria;Heunggongvirae;Uroviricota;Caudoviricetes;;	E
vOTU_342	sw2_vContig_1456	sw2	sw2_vContig_1456_prodigal_k141_233752_51	Viruses;Duplodnaviria;Heunggongvirae;Uroviricota;Caudoviricetes;;	E
vOTU_342	sw2_vContig_1456	sw2	sw2_vContig_1456_prodigal_k141_233752_52	Viruses;Duplodnaviria;Heunggongvirae;Uroviricota;Caudoviricetes;;	D										Dit-like phage tail protein [PF21821.1]
vOTU_342	sw2_vContig_1456	sw2	sw2_vContig_1456_prodigal_k141_233752_53	Viruses;Duplodnaviria;Heunggongvirae;Uroviricota;Caudoviricetes;;	E
vOTU_342	sw2_vContig_1456	sw2	sw2_vContig_1456_prodigal_k141_233752_54	Viruses;Duplodnaviria;Heunggongvirae;Uroviricota;Caudoviricetes;;	E
vOTU_342	sw2_vContig_1456	sw2	sw2_vContig_1456_prodigal_k141_233752_55	Viruses;Duplodnaviria;Heunggongvirae;Uroviricota;Caudoviricetes;;	D										Phage protein Gp138 N-terminal domain [PF18352.5]
vOTU_342	sw2_vContig_1456	sw2	sw2_vContig_1456_prodigal_k141_233752_56	Viruses;Duplodnaviria;Heunggongvirae;Uroviricota;Caudoviricetes;;	E
vOTU_342	sw2_vContig_1456	sw2	sw2_vContig_1456_prodigal_k141_233752_57	Viruses;Duplodnaviria;Heunggongvirae;Uroviricota;Caudoviricetes;;	D										Terminase RNaseH-like domain [PF17289.6]; Terminase large subunit, T4likevirus-type, N-terminal [PF03237.19]
vOTU_342	sw2_vContig_1456	sw2	sw2_vContig_1456_prodigal_k141_233752_58	Viruses;Duplodnaviria;Heunggongvirae;Uroviricota;Caudoviricetes;;	C	K09961	uncharacterized protein								Anti-CBASS protein Acb1-like [PF06381.15]
vOTU_342	sw2_vContig_1456	sw2	sw2_vContig_1456_prodigal_k141_233752_59	Viruses;Duplodnaviria;Heunggongvirae;Uroviricota;Caudoviricetes;;	D										Phage Mu protein F like protein [PF04233.18]
vOTU_342	sw2_vContig_1456	sw2	sw2_vContig_1456_prodigal_k141_233752_6	Viruses;Duplodnaviria;Heunggongvirae;Uroviricota;Caudoviricetes;;	E
vOTU_342	sw2_vContig_1456	sw2	sw2_vContig_1456_prodigal_k141_233752_60	Viruses;Duplodnaviria;Heunggongvirae;Uroviricota;Caudoviricetes;;	D			MER0377590	C40	MER0377590 - YddH peptidase (Lactobacillus gastricus) [C40.007]#C40#{peptidase unit: 272-378}~source ZP_09786903~	FALSE	69	8.902e-13	0.392	NlpC/P60 family [PF00877.23]
vOTU_342	sw2_vContig_1456	sw2	sw2_vContig_1456_prodigal_k141_233752_61	Viruses;Duplodnaviria;Heunggongvirae;Uroviricota;Caudoviricetes;;	E
vOTU_342	sw2_vContig_1456	sw2	sw2_vContig_1456_prodigal_k141_233752_62	Viruses;Duplodnaviria;Heunggongvirae;Uroviricota;Caudoviricetes;;	D										Protein of unknown function (DUF1353) [PF07087.15]
vOTU_342	sw2_vContig_1456	sw2	sw2_vContig_1456_prodigal_k141_233752_63	Viruses;Duplodnaviria;Heunggongvirae;Uroviricota;Caudoviricetes;;	E
vOTU_342	sw2_vContig_1456	sw2	sw2_vContig_1456_prodigal_k141_233752_64	Viruses;Duplodnaviria;Heunggongvirae;Uroviricota;Caudoviricetes;;	D										Protein of unknwon function (DUF3310) [PF11753.12]
vOTU_342	sw2_vContig_1456	sw2	sw2_vContig_1456_prodigal_k141_233752_65	Viruses;Duplodnaviria;Heunggongvirae;Uroviricota;Caudoviricetes;;	E
vOTU_342	sw2_vContig_1456	sw2	sw2_vContig_1456_prodigal_k141_233752_7	Viruses;Duplodnaviria;Heunggongvirae;Uroviricota;Caudoviricetes;;	E
vOTU_342	sw2_vContig_1456	sw2	sw2_vContig_1456_prodigal_k141_233752_8	Viruses;Duplodnaviria;Heunggongvirae;Uroviricota;Caudoviricetes;;	E
vOTU_342	sw2_vContig_1456	sw2	sw2_vContig_1456_prodigal_k141_233752_9	Viruses;Duplodnaviria;Heunggongvirae;Uroviricota;Caudoviricetes;;	D										ParB/Sulfiredoxin domain [PF02195.22]
vOTU_342	sw3_vContig_1824	sw3	sw3_vContig_1824_prodigal_k141_995615_1	Viruses;Duplodnaviria;Heunggongvirae;Uroviricota;Caudoviricetes;;	E
vOTU_342	sw3_vContig_1824	sw3	sw3_vContig_1824_prodigal_k141_995615_10	Viruses;Duplodnaviria;Heunggongvirae;Uroviricota;Caudoviricetes;;	E
vOTU_342	sw3_vContig_1824	sw3	sw3_vContig_1824_prodigal_k141_995615_11	Viruses;Duplodnaviria;Heunggongvirae;Uroviricota;Caudoviricetes;;	D										Queuosine biosynthesis protein QueC [PF06508.17]
vOTU_342	sw3_vContig_1824	sw3	sw3_vContig_1824_prodigal_k141_995615_12	Viruses;Duplodnaviria;Heunggongvirae;Uroviricota;Caudoviricetes;;	C	K01737	6-pyruvoyltetrahydropterin/6-carboxytetrahydropterin synthase [EC:4.2.3.12 4.1.2.50]								6-pyruvoyl tetrahydropterin synthase [PF01242.23]
vOTU_342	sw3_vContig_1824	sw3	sw3_vContig_1824_prodigal_k141_995615_13	Viruses;Duplodnaviria;Heunggongvirae;Uroviricota;Caudoviricetes;;	C	K10026	7-carboxy-7-deazaguanine synthase [EC:4.3.99.3]								4Fe-4S single cluster domain [PF13353.10]; Radical SAM superfamily [PF04055.25]
vOTU_342	sw3_vContig_1824	sw3	sw3_vContig_1824_prodigal_k141_995615_14	Viruses;Duplodnaviria;Heunggongvirae;Uroviricota;Caudoviricetes;;	C	K01495	GTP cyclohydrolase IA [EC:3.5.4.16]								GTP cyclohydrolase I [PF01227.26]
vOTU_342	sw3_vContig_1824	sw3	sw3_vContig_1824_prodigal_k141_995615_15	Viruses;Duplodnaviria;Heunggongvirae;Uroviricota;Caudoviricetes;;	E
vOTU_342	sw3_vContig_1824	sw3	sw3_vContig_1824_prodigal_k141_995615_16	Viruses;Duplodnaviria;Heunggongvirae;Uroviricota;Caudoviricetes;;	E
vOTU_342	sw3_vContig_1824	sw3	sw3_vContig_1824_prodigal_k141_995615_17	Viruses;Duplodnaviria;Heunggongvirae;Uroviricota;Caudoviricetes;;	E
vOTU_342	sw3_vContig_1824	sw3	sw3_vContig_1824_prodigal_k141_995615_18	Viruses;Duplodnaviria;Heunggongvirae;Uroviricota;Caudoviricetes;;	D										Phosphoadenosine phosphosulfate reductase family [PF01507.23]
vOTU_342	sw3_vContig_1824	sw3	sw3_vContig_1824_prodigal_k141_995615_19	Viruses;Duplodnaviria;Heunggongvirae;Uroviricota;Caudoviricetes;;	E
vOTU_342	sw3_vContig_1824	sw3	sw3_vContig_1824_prodigal_k141_995615_2	Viruses;Duplodnaviria;Heunggongvirae;Uroviricota;Caudoviricetes;;	E
vOTU_342	sw3_vContig_1824	sw3	sw3_vContig_1824_prodigal_k141_995615_20	Viruses;Duplodnaviria;Heunggongvirae;Uroviricota;Caudoviricetes;;	D										PcfJ-like protein [PF14284.10]
vOTU_342	sw3_vContig_1824	sw3	sw3_vContig_1824_prodigal_k141_995615_21	Viruses;Duplodnaviria;Heunggongvirae;Uroviricota;Caudoviricetes;;	E
vOTU_342	sw3_vContig_1824	sw3	sw3_vContig_1824_prodigal_k141_995615_22	Viruses;Duplodnaviria;Heunggongvirae;Uroviricota;Caudoviricetes;;	E
vOTU_342	sw3_vContig_1824	sw3	sw3_vContig_1824_prodigal_k141_995615_23	Viruses;Duplodnaviria;Heunggongvirae;Uroviricota;Caudoviricetes;;	E
vOTU_342	sw3_vContig_1824	sw3	sw3_vContig_1824_prodigal_k141_995615_24	Viruses;Duplodnaviria;Heunggongvirae;Uroviricota;Caudoviricetes;;	E
vOTU_342	sw3_vContig_1824	sw3	sw3_vContig_1824_prodigal_k141_995615_25	Viruses;Duplodnaviria;Heunggongvirae;Uroviricota;Caudoviricetes;;	E
vOTU_342	sw3_vContig_1824	sw3	sw3_vContig_1824_prodigal_k141_995615_26	Viruses;Duplodnaviria;Heunggongvirae;Uroviricota;Caudoviricetes;;	E
vOTU_342	sw3_vContig_1824	sw3	sw3_vContig_1824_prodigal_k141_995615_27	Viruses;Duplodnaviria;Heunggongvirae;Uroviricota;Caudoviricetes;;	E
vOTU_342	sw3_vContig_1824	sw3	sw3_vContig_1824_prodigal_k141_995615_28	Viruses;Duplodnaviria;Heunggongvirae;Uroviricota;Caudoviricetes;;	E
vOTU_342	sw3_vContig_1824	sw3	sw3_vContig_1824_prodigal_k141_995615_29	Viruses;Duplodnaviria;Heunggongvirae;Uroviricota;Caudoviricetes;;	E
vOTU_342	sw3_vContig_1824	sw3	sw3_vContig_1824_prodigal_k141_995615_3	Viruses;Duplodnaviria;Heunggongvirae;Uroviricota;Caudoviricetes;;	E
vOTU_342	sw3_vContig_1824	sw3	sw3_vContig_1824_prodigal_k141_995615_30	Viruses;Duplodnaviria;Heunggongvirae;Uroviricota;Caudoviricetes;;	E
vOTU_342	sw3_vContig_1824	sw3	sw3_vContig_1824_prodigal_k141_995615_31	Viruses;Duplodnaviria;Heunggongvirae;Uroviricota;Caudoviricetes;;	C	K06412	stage V sporulation protein G								SpoVG [PF04026.16]
vOTU_342	sw3_vContig_1824	sw3	sw3_vContig_1824_prodigal_k141_995615_32	Viruses;Duplodnaviria;Heunggongvirae;Uroviricota;Caudoviricetes;;	E
vOTU_342	sw3_vContig_1824	sw3	sw3_vContig_1824_prodigal_k141_995615_33	Viruses;Duplodnaviria;Heunggongvirae;Uroviricota;Caudoviricetes;;	E
vOTU_342	sw3_vContig_1824	sw3	sw3_vContig_1824_prodigal_k141_995615_34	Viruses;Duplodnaviria;Heunggongvirae;Uroviricota;Caudoviricetes;;	E
vOTU_342	sw3_vContig_1824	sw3	sw3_vContig_1824_prodigal_k141_995615_35	Viruses;Duplodnaviria;Heunggongvirae;Uroviricota;Caudoviricetes;;	E
vOTU_342	sw3_vContig_1824	sw3	sw3_vContig_1824_prodigal_k141_995615_36	Viruses;Duplodnaviria;Heunggongvirae;Uroviricota;Caudoviricetes;;	E
vOTU_342	sw3_vContig_1824	sw3	sw3_vContig_1824_prodigal_k141_995615_37	Viruses;Duplodnaviria;Heunggongvirae;Uroviricota;Caudoviricetes;;	E
vOTU_342	sw3_vContig_1824	sw3	sw3_vContig_1824_prodigal_k141_995615_38	Viruses;Duplodnaviria;Heunggongvirae;Uroviricota;Caudoviricetes;;	E
vOTU_342	sw3_vContig_1824	sw3	sw3_vContig_1824_prodigal_k141_995615_39	Viruses;Duplodnaviria;Heunggongvirae;Uroviricota;Caudoviricetes;;	E
vOTU_342	sw3_vContig_1824	sw3	sw3_vContig_1824_prodigal_k141_995615_4	Viruses;Duplodnaviria;Heunggongvirae;Uroviricota;Caudoviricetes;;	E
vOTU_342	sw3_vContig_1824	sw3	sw3_vContig_1824_prodigal_k141_995615_40	Viruses;Duplodnaviria;Heunggongvirae;Uroviricota;Caudoviricetes;;	C	K09960	uncharacterized protein								Uncharacterized protein conserved in bacteria (DUF2213) [PF09979.13]
vOTU_342	sw3_vContig_1824	sw3	sw3_vContig_1824_prodigal_k141_995615_41	Viruses;Duplodnaviria;Heunggongvirae;Uroviricota;Caudoviricetes;;	E
vOTU_342	sw3_vContig_1824	sw3	sw3_vContig_1824_prodigal_k141_995615_42	Viruses;Duplodnaviria;Heunggongvirae;Uroviricota;Caudoviricetes;;	D										Uncharacterized protein conserved in bacteria (DUF2184) [PF09950.13]; Family of unknown function (DUF6260) [PF19774.3]
vOTU_342	sw3_vContig_1824	sw3	sw3_vContig_1824_prodigal_k141_995615_43	Viruses;Duplodnaviria;Heunggongvirae;Uroviricota;Caudoviricetes;;	E
vOTU_342	sw3_vContig_1824	sw3	sw3_vContig_1824_prodigal_k141_995615_44	Viruses;Duplodnaviria;Heunggongvirae;Uroviricota;Caudoviricetes;;	D										Protein of unknown function (DUF4054) [PF13262.10]
vOTU_342	sw3_vContig_1824	sw3	sw3_vContig_1824_prodigal_k141_995615_45	Viruses;Duplodnaviria;Heunggongvirae;Uroviricota;Caudoviricetes;;	E
vOTU_342	sw3_vContig_1824	sw3	sw3_vContig_1824_prodigal_k141_995615_46	Viruses;Duplodnaviria;Heunggongvirae;Uroviricota;Caudoviricetes;;	E
vOTU_342	sw3_vContig_1824	sw3	sw3_vContig_1824_prodigal_k141_995615_47	Viruses;Duplodnaviria;Heunggongvirae;Uroviricota;Caudoviricetes;;	D										Protein of unknown function (DUF3383) [PF11863.12]
vOTU_342	sw3_vContig_1824	sw3	sw3_vContig_1824_prodigal_k141_995615_48	Viruses;Duplodnaviria;Heunggongvirae;Uroviricota;Caudoviricetes;;	D										Bacteriophage KPP10, Structural protein ORF10 [PF11681.12]
vOTU_342	sw3_vContig_1824	sw3	sw3_vContig_1824_prodigal_k141_995615_49	Viruses;Duplodnaviria;Heunggongvirae;Uroviricota;Caudoviricetes;;	E
vOTU_342	sw3_vContig_1824	sw3	sw3_vContig_1824_prodigal_k141_995615_5	Viruses;Duplodnaviria;Heunggongvirae;Uroviricota;Caudoviricetes;;	E
vOTU_342	sw3_vContig_1824	sw3	sw3_vContig_1824_prodigal_k141_995615_50	Viruses;Duplodnaviria;Heunggongvirae;Uroviricota;Caudoviricetes;;	E
vOTU_342	sw3_vContig_1824	sw3	sw3_vContig_1824_prodigal_k141_995615_51	Viruses;Duplodnaviria;Heunggongvirae;Uroviricota;Caudoviricetes;;	E
vOTU_342	sw3_vContig_1824	sw3	sw3_vContig_1824_prodigal_k141_995615_52	Viruses;Duplodnaviria;Heunggongvirae;Uroviricota;Caudoviricetes;;	D										Dit-like phage tail protein [PF21821.1]
vOTU_342	sw3_vContig_1824	sw3	sw3_vContig_1824_prodigal_k141_995615_53	Viruses;Duplodnaviria;Heunggongvirae;Uroviricota;Caudoviricetes;;	E
vOTU_342	sw3_vContig_1824	sw3	sw3_vContig_1824_prodigal_k141_995615_54	Viruses;Duplodnaviria;Heunggongvirae;Uroviricota;Caudoviricetes;;	E
vOTU_342	sw3_vContig_1824	sw3	sw3_vContig_1824_prodigal_k141_995615_55	Viruses;Duplodnaviria;Heunggongvirae;Uroviricota;Caudoviricetes;;	D										Phage protein Gp138 N-terminal domain [PF18352.5]
vOTU_342	sw3_vContig_1824	sw3	sw3_vContig_1824_prodigal_k141_995615_56	Viruses;Duplodnaviria;Heunggongvirae;Uroviricota;Caudoviricetes;;	E
vOTU_342	sw3_vContig_1824	sw3	sw3_vContig_1824_prodigal_k141_995615_57	Viruses;Duplodnaviria;Heunggongvirae;Uroviricota;Caudoviricetes;;	D										Terminase RNaseH-like domain [PF17289.6]; Terminase large subunit, T4likevirus-type, N-terminal [PF03237.19]
vOTU_342	sw3_vContig_1824	sw3	sw3_vContig_1824_prodigal_k141_995615_58	Viruses;Duplodnaviria;Heunggongvirae;Uroviricota;Caudoviricetes;;	C	K09961	uncharacterized protein								Anti-CBASS protein Acb1-like [PF06381.15]
vOTU_342	sw3_vContig_1824	sw3	sw3_vContig_1824_prodigal_k141_995615_59	Viruses;Duplodnaviria;Heunggongvirae;Uroviricota;Caudoviricetes;;	D										Phage Mu protein F like protein [PF04233.18]
vOTU_342	sw3_vContig_1824	sw3	sw3_vContig_1824_prodigal_k141_995615_6	Viruses;Duplodnaviria;Heunggongvirae;Uroviricota;Caudoviricetes;;	E
vOTU_342	sw3_vContig_1824	sw3	sw3_vContig_1824_prodigal_k141_995615_60	Viruses;Duplodnaviria;Heunggongvirae;Uroviricota;Caudoviricetes;;	D			MER0377590	C40	MER0377590 - YddH peptidase (Lactobacillus gastricus) [C40.007]#C40#{peptidase unit: 272-378}~source ZP_09786903~	FALSE	69	8.902e-13	0.392	NlpC/P60 family [PF00877.23]
vOTU_342	sw3_vContig_1824	sw3	sw3_vContig_1824_prodigal_k141_995615_61	Viruses;Duplodnaviria;Heunggongvirae;Uroviricota;Caudoviricetes;;	E
vOTU_342	sw3_vContig_1824	sw3	sw3_vContig_1824_prodigal_k141_995615_62	Viruses;Duplodnaviria;Heunggongvirae;Uroviricota;Caudoviricetes;;	D										Protein of unknown function (DUF1353) [PF07087.15]
vOTU_342	sw3_vContig_1824	sw3	sw3_vContig_1824_prodigal_k141_995615_63	Viruses;Duplodnaviria;Heunggongvirae;Uroviricota;Caudoviricetes;;	E
vOTU_342	sw3_vContig_1824	sw3	sw3_vContig_1824_prodigal_k141_995615_64	Viruses;Duplodnaviria;Heunggongvirae;Uroviricota;Caudoviricetes;;	D										Protein of unknwon function (DUF3310) [PF11753.12]
vOTU_342	sw3_vContig_1824	sw3	sw3_vContig_1824_prodigal_k141_995615_65	Viruses;Duplodnaviria;Heunggongvirae;Uroviricota;Caudoviricetes;;	E
vOTU_342	sw3_vContig_1824	sw3	sw3_vContig_1824_prodigal_k141_995615_66	Viruses;Duplodnaviria;Heunggongvirae;Uroviricota;Caudoviricetes;;	E
vOTU_342	sw3_vContig_1824	sw3	sw3_vContig_1824_prodigal_k141_995615_7	Viruses;Duplodnaviria;Heunggongvirae;Uroviricota;Caudoviricetes;;	E
vOTU_342	sw3_vContig_1824	sw3	sw3_vContig_1824_prodigal_k141_995615_8	Viruses;Duplodnaviria;Heunggongvirae;Uroviricota;Caudoviricetes;;	E
vOTU_342	sw3_vContig_1824	sw3	sw3_vContig_1824_prodigal_k141_995615_9	Viruses;Duplodnaviria;Heunggongvirae;Uroviricota;Caudoviricetes;;	D										ParB/Sulfiredoxin domain [PF02195.22]
vOTU_3420	egk3_vContig_454	egk3	egk3_vContig_454_prodigal_k141_1783983_1	Viruses;Duplodnaviria;Heunggongvirae;Uroviricota;Caudoviricetes;;	E
vOTU_3420	egk3_vContig_454	egk3	egk3_vContig_454_prodigal_k141_1783983_10	Viruses;Duplodnaviria;Heunggongvirae;Uroviricota;Caudoviricetes;;	E
vOTU_3420	egk3_vContig_454	egk3	egk3_vContig_454_prodigal_k141_1783983_11	Viruses;Duplodnaviria;Heunggongvirae;Uroviricota;Caudoviricetes;;	D										Phage-related minor tail protein [PF10145.13]
vOTU_3420	egk3_vContig_454	egk3	egk3_vContig_454_prodigal_k141_1783983_12	Viruses;Duplodnaviria;Heunggongvirae;Uroviricota;Caudoviricetes;;	E
vOTU_3420	egk3_vContig_454	egk3	egk3_vContig_454_prodigal_k141_1783983_13	Viruses;Duplodnaviria;Heunggongvirae;Uroviricota;Caudoviricetes;;	D										Prophage endopeptidase tail [PF06605.15]
vOTU_3420	egk3_vContig_454	egk3	egk3_vContig_454_prodigal_k141_1783983_14	Viruses;Duplodnaviria;Heunggongvirae;Uroviricota;Caudoviricetes;;	E
vOTU_3420	egk3_vContig_454	egk3	egk3_vContig_454_prodigal_k141_1783983_15	Viruses;Duplodnaviria;Heunggongvirae;Uroviricota;Caudoviricetes;;	E
vOTU_3420	egk3_vContig_454	egk3	egk3_vContig_454_prodigal_k141_1783983_16	Viruses;Duplodnaviria;Heunggongvirae;Uroviricota;Caudoviricetes;;	D										Siphovirus protein of unknown function (DUF859) [PF05895.16]
vOTU_3420	egk3_vContig_454	egk3	egk3_vContig_454_prodigal_k141_1783983_17	Viruses;Duplodnaviria;Heunggongvirae;Uroviricota;Caudoviricetes;;	D										Bacteriophage holin family [PF05105.16]
vOTU_3420	egk3_vContig_454	egk3	egk3_vContig_454_prodigal_k141_1783983_18	Viruses;Duplodnaviria;Heunggongvirae;Uroviricota;Caudoviricetes;;	D										CW_7 repeat [PF08230.15]
vOTU_3420	egk3_vContig_454	egk3	egk3_vContig_454_prodigal_k141_1783983_19	Viruses;Duplodnaviria;Heunggongvirae;Uroviricota;Caudoviricetes;;	E
vOTU_3420	egk3_vContig_454	egk3	egk3_vContig_454_prodigal_k141_1783983_2	Viruses;Duplodnaviria;Heunggongvirae;Uroviricota;Caudoviricetes;;	C	K01358	ATP-dependent Clp protease, protease subunit [EC:3.4.21.92]	MER0283081	S14	MER0283081 - family S14 non-peptidase homologues (Sphaerochaeta pleomorpha) [S14.UNW]#S14#{peptidase unit: 4-182}~source YP_005063591~	FALSE	293	2.452e-88	0.791	Clp protease [PF00574.27]; Serine dehydrogenase proteinase [PF01972.20]
vOTU_3420	egk3_vContig_454	egk3	egk3_vContig_454_prodigal_k141_1783983_20	Viruses;Duplodnaviria;Heunggongvirae;Uroviricota;Caudoviricetes;;	E
vOTU_3420	egk3_vContig_454	egk3	egk3_vContig_454_prodigal_k141_1783983_21	Viruses;Duplodnaviria;Heunggongvirae;Uroviricota;Caudoviricetes;;	D										Protein of unknown function (DUF2800) [PF10926.12]
vOTU_3420	egk3_vContig_454	egk3	egk3_vContig_454_prodigal_k141_1783983_22	Viruses;Duplodnaviria;Heunggongvirae;Uroviricota;Caudoviricetes;;	D										Enterobacter phage Enc34, ssDNA-binding protein [PF10991.12]
vOTU_3420	egk3_vContig_454	egk3	egk3_vContig_454_prodigal_k141_1783983_23	Viruses;Duplodnaviria;Heunggongvirae;Uroviricota;Caudoviricetes;;	C	K02334	DNA polymerase bacteriophage-type [EC:2.7.7.7]								DNA polymerase family A [PF00476.24]
vOTU_3420	egk3_vContig_454	egk3	egk3_vContig_454_prodigal_k141_1783983_24	Viruses;Duplodnaviria;Heunggongvirae;Uroviricota;Caudoviricetes;;	E
vOTU_3420	egk3_vContig_454	egk3	egk3_vContig_454_prodigal_k141_1783983_25	Viruses;Duplodnaviria;Heunggongvirae;Uroviricota;Caudoviricetes;;	C	K06400	site-specific DNA recombinase								Resolvase, N terminal domain [PF00239.25]; Recombinase [PF07508.17]
vOTU_3420	egk3_vContig_454	egk3	egk3_vContig_454_prodigal_k141_1783983_26	Viruses;Duplodnaviria;Heunggongvirae;Uroviricota;Caudoviricetes;;	C	K06400	site-specific DNA recombinase								Resolvase, N terminal domain [PF00239.25]
vOTU_3420	egk3_vContig_454	egk3	egk3_vContig_454_prodigal_k141_1783983_3	Viruses;Duplodnaviria;Heunggongvirae;Uroviricota;Caudoviricetes;;	D										Phage capsid family [PF05065.17]
vOTU_3420	egk3_vContig_454	egk3	egk3_vContig_454_prodigal_k141_1783983_4	Viruses;Duplodnaviria;Heunggongvirae;Uroviricota;Caudoviricetes;;	D										Phage gp6-like head-tail connector protein [PF05135.17]
vOTU_3420	egk3_vContig_454	egk3	egk3_vContig_454_prodigal_k141_1783983_5	Viruses;Duplodnaviria;Heunggongvirae;Uroviricota;Caudoviricetes;;	D										Phage head-tail joining protein [PF05521.15]
vOTU_3420	egk3_vContig_454	egk3	egk3_vContig_454_prodigal_k141_1783983_6	Viruses;Duplodnaviria;Heunggongvirae;Uroviricota;Caudoviricetes;;	D										Bacteriophage HK97-gp10, putative tail-component [PF04883.16]
vOTU_3420	egk3_vContig_454	egk3	egk3_vContig_454_prodigal_k141_1783983_7	Viruses;Duplodnaviria;Heunggongvirae;Uroviricota;Caudoviricetes;;	E
vOTU_3420	egk3_vContig_454	egk3	egk3_vContig_454_prodigal_k141_1783983_8	Viruses;Duplodnaviria;Heunggongvirae;Uroviricota;Caudoviricetes;;	D										Phage tail tube protein [PF06488.15]; Phage tail tube protein [PF04630.16]
vOTU_3420	egk3_vContig_454	egk3	egk3_vContig_454_prodigal_k141_1783983_9	Viruses;Duplodnaviria;Heunggongvirae;Uroviricota;Caudoviricetes;;	E
vOTU_3421	egk3_vContig_463	egk3	egk3_vContig_463_prodigal_k141_2660350_1	Viruses;Duplodnaviria;Heunggongvirae;Uroviricota;Caudoviricetes;;	E
vOTU_3421	egk3_vContig_463	egk3	egk3_vContig_463_prodigal_k141_2660350_10	Viruses;Duplodnaviria;Heunggongvirae;Uroviricota;Caudoviricetes;;	E
vOTU_3421	egk3_vContig_463	egk3	egk3_vContig_463_prodigal_k141_2660350_11	Viruses;Duplodnaviria;Heunggongvirae;Uroviricota;Caudoviricetes;;	E
vOTU_3421	egk3_vContig_463	egk3	egk3_vContig_463_prodigal_k141_2660350_12	Viruses;Duplodnaviria;Heunggongvirae;Uroviricota;Caudoviricetes;;	E
vOTU_3421	egk3_vContig_463	egk3	egk3_vContig_463_prodigal_k141_2660350_13	Viruses;Duplodnaviria;Heunggongvirae;Uroviricota;Caudoviricetes;;	E
vOTU_3421	egk3_vContig_463	egk3	egk3_vContig_463_prodigal_k141_2660350_14	Viruses;Duplodnaviria;Heunggongvirae;Uroviricota;Caudoviricetes;;	E
vOTU_3421	egk3_vContig_463	egk3	egk3_vContig_463_prodigal_k141_2660350_15	Viruses;Duplodnaviria;Heunggongvirae;Uroviricota;Caudoviricetes;;	E
vOTU_3421	egk3_vContig_463	egk3	egk3_vContig_463_prodigal_k141_2660350_16	Viruses;Duplodnaviria;Heunggongvirae;Uroviricota;Caudoviricetes;;	E
vOTU_3421	egk3_vContig_463	egk3	egk3_vContig_463_prodigal_k141_2660350_17	Viruses;Duplodnaviria;Heunggongvirae;Uroviricota;Caudoviricetes;;	E
vOTU_3421	egk3_vContig_463	egk3	egk3_vContig_463_prodigal_k141_2660350_18	Viruses;Duplodnaviria;Heunggongvirae;Uroviricota;Caudoviricetes;;	E
vOTU_3421	egk3_vContig_463	egk3	egk3_vContig_463_prodigal_k141_2660350_19	Viruses;Duplodnaviria;Heunggongvirae;Uroviricota;Caudoviricetes;;	E
vOTU_3421	egk3_vContig_463	egk3	egk3_vContig_463_prodigal_k141_2660350_2	Viruses;Duplodnaviria;Heunggongvirae;Uroviricota;Caudoviricetes;;	E
vOTU_3421	egk3_vContig_463	egk3	egk3_vContig_463_prodigal_k141_2660350_20	Viruses;Duplodnaviria;Heunggongvirae;Uroviricota;Caudoviricetes;;	D										Mu-like prophage I protein [PF10123.13]
vOTU_3421	egk3_vContig_463	egk3	egk3_vContig_463_prodigal_k141_2660350_21	Viruses;Duplodnaviria;Heunggongvirae;Uroviricota;Caudoviricetes;;	E
vOTU_3421	egk3_vContig_463	egk3	egk3_vContig_463_prodigal_k141_2660350_22	Viruses;Duplodnaviria;Heunggongvirae;Uroviricota;Caudoviricetes;;	E
vOTU_3421	egk3_vContig_463	egk3	egk3_vContig_463_prodigal_k141_2660350_23	Viruses;Duplodnaviria;Heunggongvirae;Uroviricota;Caudoviricetes;;	D										Protein of unknown function (DUF935) [PF06074.16]
vOTU_3421	egk3_vContig_463	egk3	egk3_vContig_463_prodigal_k141_2660350_24	Viruses;Duplodnaviria;Heunggongvirae;Uroviricota;Caudoviricetes;;	D										Terminase large subunit, T4likevirus-type, N-terminal [PF03237.19]
vOTU_3421	egk3_vContig_463	egk3	egk3_vContig_463_prodigal_k141_2660350_25	Viruses;Duplodnaviria;Heunggongvirae;Uroviricota;Caudoviricetes;;	E
vOTU_3421	egk3_vContig_463	egk3	egk3_vContig_463_prodigal_k141_2660350_26	Viruses;Duplodnaviria;Heunggongvirae;Uroviricota;Caudoviricetes;;	E
vOTU_3421	egk3_vContig_463	egk3	egk3_vContig_463_prodigal_k141_2660350_27	Viruses;Duplodnaviria;Heunggongvirae;Uroviricota;Caudoviricetes;;	E
vOTU_3421	egk3_vContig_463	egk3	egk3_vContig_463_prodigal_k141_2660350_28	Viruses;Duplodnaviria;Heunggongvirae;Uroviricota;Caudoviricetes;;	E
vOTU_3421	egk3_vContig_463	egk3	egk3_vContig_463_prodigal_k141_2660350_29	Viruses;Duplodnaviria;Heunggongvirae;Uroviricota;Caudoviricetes;;	D										Helix-turn-helix domain [PF12844.11]; Helix-turn-helix [PF01381.26]; Helix-turn-helix domain [PF13560.10]; BetR domain [PF08667.14]
vOTU_3421	egk3_vContig_463	egk3	egk3_vContig_463_prodigal_k141_2660350_3	Viruses;Duplodnaviria;Heunggongvirae;Uroviricota;Caudoviricetes;;	E
vOTU_3421	egk3_vContig_463	egk3	egk3_vContig_463_prodigal_k141_2660350_30	Viruses;Duplodnaviria;Heunggongvirae;Uroviricota;Caudoviricetes;;	E
vOTU_3421	egk3_vContig_463	egk3	egk3_vContig_463_prodigal_k141_2660350_31	Viruses;Duplodnaviria;Heunggongvirae;Uroviricota;Caudoviricetes;;	E
vOTU_3421	egk3_vContig_463	egk3	egk3_vContig_463_prodigal_k141_2660350_32	Viruses;Duplodnaviria;Heunggongvirae;Uroviricota;Caudoviricetes;;	E
vOTU_3421	egk3_vContig_463	egk3	egk3_vContig_463_prodigal_k141_2660350_33	Viruses;Duplodnaviria;Heunggongvirae;Uroviricota;Caudoviricetes;;	E
vOTU_3421	egk3_vContig_463	egk3	egk3_vContig_463_prodigal_k141_2660350_34	Viruses;Duplodnaviria;Heunggongvirae;Uroviricota;Caudoviricetes;;	E
vOTU_3421	egk3_vContig_463	egk3	egk3_vContig_463_prodigal_k141_2660350_35	Viruses;Duplodnaviria;Heunggongvirae;Uroviricota;Caudoviricetes;;	E
vOTU_3421	egk3_vContig_463	egk3	egk3_vContig_463_prodigal_k141_2660350_36	Viruses;Duplodnaviria;Heunggongvirae;Uroviricota;Caudoviricetes;;	E
vOTU_3421	egk3_vContig_463	egk3	egk3_vContig_463_prodigal_k141_2660350_37	Viruses;Duplodnaviria;Heunggongvirae;Uroviricota;Caudoviricetes;;	E
vOTU_3421	egk3_vContig_463	egk3	egk3_vContig_463_prodigal_k141_2660350_38	Viruses;Duplodnaviria;Heunggongvirae;Uroviricota;Caudoviricetes;;	D										Phage integrase family [PF00589.26]
vOTU_3421	egk3_vContig_463	egk3	egk3_vContig_463_prodigal_k141_2660350_39	Viruses;Duplodnaviria;Heunggongvirae;Uroviricota;Caudoviricetes;;	E
vOTU_3421	egk3_vContig_463	egk3	egk3_vContig_463_prodigal_k141_2660350_4	Viruses;Duplodnaviria;Heunggongvirae;Uroviricota;Caudoviricetes;;	E
vOTU_3421	egk3_vContig_463	egk3	egk3_vContig_463_prodigal_k141_2660350_40	Viruses;Duplodnaviria;Heunggongvirae;Uroviricota;Caudoviricetes;;	E
vOTU_3421	egk3_vContig_463	egk3	egk3_vContig_463_prodigal_k141_2660350_41	Viruses;Duplodnaviria;Heunggongvirae;Uroviricota;Caudoviricetes;;	E
vOTU_3421	egk3_vContig_463	egk3	egk3_vContig_463_prodigal_k141_2660350_5	Viruses;Duplodnaviria;Heunggongvirae;Uroviricota;Caudoviricetes;;	E
vOTU_3421	egk3_vContig_463	egk3	egk3_vContig_463_prodigal_k141_2660350_6	Viruses;Duplodnaviria;Heunggongvirae;Uroviricota;Caudoviricetes;;	E
vOTU_3421	egk3_vContig_463	egk3	egk3_vContig_463_prodigal_k141_2660350_7	Viruses;Duplodnaviria;Heunggongvirae;Uroviricota;Caudoviricetes;;	E
vOTU_3421	egk3_vContig_463	egk3	egk3_vContig_463_prodigal_k141_2660350_8	Viruses;Duplodnaviria;Heunggongvirae;Uroviricota;Caudoviricetes;;	E
vOTU_3421	egk3_vContig_463	egk3	egk3_vContig_463_prodigal_k141_2660350_9	Viruses;Duplodnaviria;Heunggongvirae;Uroviricota;Caudoviricetes;;	E
vOTU_3423	egk3_vContig_480	egk3	egk3_vContig_480_prodigal_k141_3717099_1	Viruses;Duplodnaviria;Heunggongvirae;Uroviricota;Caudoviricetes;;	D										Pentapeptide repeats (8 copies) [PF00805.26]
vOTU_3423	egk3_vContig_480	egk3	egk3_vContig_480_prodigal_k141_3717099_10	Viruses;Duplodnaviria;Heunggongvirae;Uroviricota;Caudoviricetes;;	D										C-5 cytosine-specific DNA methylase [PF00145.21]
vOTU_3423	egk3_vContig_480	egk3	egk3_vContig_480_prodigal_k141_3717099_11	Viruses;Duplodnaviria;Heunggongvirae;Uroviricota;Caudoviricetes;;	D										C-5 cytosine-specific DNA methylase [PF00145.21]
vOTU_3423	egk3_vContig_480	egk3	egk3_vContig_480_prodigal_k141_3717099_12	Viruses;Duplodnaviria;Heunggongvirae;Uroviricota;Caudoviricetes;;	D										Protein of unknown function (DUF669) [PF05037.17]
vOTU_3423	egk3_vContig_480	egk3	egk3_vContig_480_prodigal_k141_3717099_13	Viruses;Duplodnaviria;Heunggongvirae;Uroviricota;Caudoviricetes;;	D										AAA domain [PF13479.10]
vOTU_3423	egk3_vContig_480	egk3	egk3_vContig_480_prodigal_k141_3717099_14	Viruses;Duplodnaviria;Heunggongvirae;Uroviricota;Caudoviricetes;;	D										PD-(D/E)XK nuclease superfamily [PF12705.11]
vOTU_3423	egk3_vContig_480	egk3	egk3_vContig_480_prodigal_k141_3717099_15	Viruses;Duplodnaviria;Heunggongvirae;Uroviricota;Caudoviricetes;;	E
vOTU_3423	egk3_vContig_480	egk3	egk3_vContig_480_prodigal_k141_3717099_16	Viruses;Duplodnaviria;Heunggongvirae;Uroviricota;Caudoviricetes;;	E
vOTU_3423	egk3_vContig_480	egk3	egk3_vContig_480_prodigal_k141_3717099_17	Viruses;Duplodnaviria;Heunggongvirae;Uroviricota;Caudoviricetes;;	E
vOTU_3423	egk3_vContig_480	egk3	egk3_vContig_480_prodigal_k141_3717099_18	Viruses;Duplodnaviria;Heunggongvirae;Uroviricota;Caudoviricetes;;	C	K01449	N-acetylmuramoyl-L-alanine amidase [EC:3.5.1.28]
vOTU_3423	egk3_vContig_480	egk3	egk3_vContig_480_prodigal_k141_3717099_19	Viruses;Duplodnaviria;Heunggongvirae;Uroviricota;Caudoviricetes;;	E
vOTU_3423	egk3_vContig_480	egk3	egk3_vContig_480_prodigal_k141_3717099_2	Viruses;Duplodnaviria;Heunggongvirae;Uroviricota;Caudoviricetes;;	E
vOTU_3423	egk3_vContig_480	egk3	egk3_vContig_480_prodigal_k141_3717099_20	Viruses;Duplodnaviria;Heunggongvirae;Uroviricota;Caudoviricetes;;	D										Helix-turn-helix domain [PF12844.11]; Helix-turn-helix [PF01381.26]; Cro/C1-type HTH DNA-binding domain [PF13443.10]; Helix-turn-helix domain [PF13560.10]
vOTU_3423	egk3_vContig_480	egk3	egk3_vContig_480_prodigal_k141_3717099_21	Viruses;Duplodnaviria;Heunggongvirae;Uroviricota;Caudoviricetes;;	D										Phage integrase family [PF00589.26]
vOTU_3423	egk3_vContig_480	egk3	egk3_vContig_480_prodigal_k141_3717099_22	Viruses;Duplodnaviria;Heunggongvirae;Uroviricota;Caudoviricetes;;	E
vOTU_3423	egk3_vContig_480	egk3	egk3_vContig_480_prodigal_k141_3717099_23	Viruses;Duplodnaviria;Heunggongvirae;Uroviricota;Caudoviricetes;;	D										Putative phage holin Dp-1 [PF16938.9]
vOTU_3423	egk3_vContig_480	egk3	egk3_vContig_480_prodigal_k141_3717099_24	Viruses;Duplodnaviria;Heunggongvirae;Uroviricota;Caudoviricetes;;	E
vOTU_3423	egk3_vContig_480	egk3	egk3_vContig_480_prodigal_k141_3717099_25	Viruses;Duplodnaviria;Heunggongvirae;Uroviricota;Caudoviricetes;;	D										Listeria-Bacteroides repeat domain (List_Bact_rpt) [PF09479.14]
vOTU_3423	egk3_vContig_480	egk3	egk3_vContig_480_prodigal_k141_3717099_26	Viruses;Duplodnaviria;Heunggongvirae;Uroviricota;Caudoviricetes;;	E
vOTU_3423	egk3_vContig_480	egk3	egk3_vContig_480_prodigal_k141_3717099_27	Viruses;Duplodnaviria;Heunggongvirae;Uroviricota;Caudoviricetes;;	D										Bacteriophage Mu-like, Gp48 [PF10076.13]
vOTU_3423	egk3_vContig_480	egk3	egk3_vContig_480_prodigal_k141_3717099_28	Viruses;Duplodnaviria;Heunggongvirae;Uroviricota;Caudoviricetes;;	D										Baseplate J-like protein [PF04865.18]
vOTU_3423	egk3_vContig_480	egk3	egk3_vContig_480_prodigal_k141_3717099_29	Viruses;Duplodnaviria;Heunggongvirae;Uroviricota;Caudoviricetes;;	D										Protein of unknown function (DUF2634) [PF10934.12]
vOTU_3423	egk3_vContig_480	egk3	egk3_vContig_480_prodigal_k141_3717099_3	Viruses;Duplodnaviria;Heunggongvirae;Uroviricota;Caudoviricetes;;	D										Bacterial regulatory proteins, luxR family [PF00196.23]; CENP-B N-terminal DNA-binding domain [PF04218.17]
vOTU_3423	egk3_vContig_480	egk3	egk3_vContig_480_prodigal_k141_3717099_30	Viruses;Duplodnaviria;Heunggongvirae;Uroviricota;Caudoviricetes;;	D										3D domain [PF06725.15]
vOTU_3423	egk3_vContig_480	egk3	egk3_vContig_480_prodigal_k141_3717099_31	Viruses;Duplodnaviria;Heunggongvirae;Uroviricota;Caudoviricetes;;	D			MER0240054	M23B	MER0240054 - Mername-AA292 peptidase (Weeksella virosa) [M23.009]#M23B#{peptidase unit: 137-317}~source YP_004238611~	FALSE	104	2.888e-23	0.466	Peptidase family M23 [PF01551.26]; Protein of unknown function (DUF2577) [PF10844.12]
vOTU_3423	egk3_vContig_480	egk3	egk3_vContig_480_prodigal_k141_3717099_32	Viruses;Duplodnaviria;Heunggongvirae;Uroviricota;Caudoviricetes;;	E
vOTU_3423	egk3_vContig_480	egk3	egk3_vContig_480_prodigal_k141_3717099_33	Viruses;Duplodnaviria;Heunggongvirae;Uroviricota;Caudoviricetes;;	E
vOTU_3423	egk3_vContig_480	egk3	egk3_vContig_480_prodigal_k141_3717099_34	Viruses;Duplodnaviria;Heunggongvirae;Uroviricota;Caudoviricetes;;	D										Tape measure protein [PF20155.3]
vOTU_3423	egk3_vContig_480	egk3	egk3_vContig_480_prodigal_k141_3717099_35	Viruses;Duplodnaviria;Heunggongvirae;Uroviricota;Caudoviricetes;;	D										Phage XkdN-like tail assembly chaperone protein, TAC [PF08890.15]
vOTU_3423	egk3_vContig_480	egk3	egk3_vContig_480_prodigal_k141_3717099_36	Viruses;Duplodnaviria;Heunggongvirae;Uroviricota;Caudoviricetes;;	D										Phage tail tube protein [PF09393.14]
vOTU_3423	egk3_vContig_480	egk3	egk3_vContig_480_prodigal_k141_3717099_37	Viruses;Duplodnaviria;Heunggongvirae;Uroviricota;Caudoviricetes;;	D										Phage tail sheath C-terminal domain [PF17482.6]
vOTU_3423	egk3_vContig_480	egk3	egk3_vContig_480_prodigal_k141_3717099_38	Viruses;Duplodnaviria;Heunggongvirae;Uroviricota;Caudoviricetes;;	D										Domain of unknown function (DUF6838) [PF20765.1]
vOTU_3423	egk3_vContig_480	egk3	egk3_vContig_480_prodigal_k141_3717099_39	Viruses;Duplodnaviria;Heunggongvirae;Uroviricota;Caudoviricetes;;	E
vOTU_3423	egk3_vContig_480	egk3	egk3_vContig_480_prodigal_k141_3717099_4	Viruses;Duplodnaviria;Heunggongvirae;Uroviricota;Caudoviricetes;;	E
vOTU_3423	egk3_vContig_480	egk3	egk3_vContig_480_prodigal_k141_3717099_40	Viruses;Duplodnaviria;Heunggongvirae;Uroviricota;Caudoviricetes;;	E
vOTU_3423	egk3_vContig_480	egk3	egk3_vContig_480_prodigal_k141_3717099_41	Viruses;Duplodnaviria;Heunggongvirae;Uroviricota;Caudoviricetes;;	E
vOTU_3423	egk3_vContig_480	egk3	egk3_vContig_480_prodigal_k141_3717099_42	Viruses;Duplodnaviria;Heunggongvirae;Uroviricota;Caudoviricetes;;	E
vOTU_3423	egk3_vContig_480	egk3	egk3_vContig_480_prodigal_k141_3717099_43	Viruses;Duplodnaviria;Heunggongvirae;Uroviricota;Caudoviricetes;;	E
vOTU_3423	egk3_vContig_480	egk3	egk3_vContig_480_prodigal_k141_3717099_44	Viruses;Duplodnaviria;Heunggongvirae;Uroviricota;Caudoviricetes;;	E
vOTU_3423	egk3_vContig_480	egk3	egk3_vContig_480_prodigal_k141_3717099_45	Viruses;Duplodnaviria;Heunggongvirae;Uroviricota;Caudoviricetes;;	D										Major capsid protein GP7 [PF20911.1]
vOTU_3423	egk3_vContig_480	egk3	egk3_vContig_480_prodigal_k141_3717099_46	Viruses;Duplodnaviria;Heunggongvirae;Uroviricota;Caudoviricetes;;	D										Phage minor structural protein GP20 [PF06810.15]
vOTU_3423	egk3_vContig_480	egk3	egk3_vContig_480_prodigal_k141_3717099_47	Viruses;Duplodnaviria;Heunggongvirae;Uroviricota;Caudoviricetes;;	E
vOTU_3423	egk3_vContig_480	egk3	egk3_vContig_480_prodigal_k141_3717099_48	Viruses;Duplodnaviria;Heunggongvirae;Uroviricota;Caudoviricetes;;	D										Phage Mu protein F like protein [PF04233.18]
vOTU_3423	egk3_vContig_480	egk3	egk3_vContig_480_prodigal_k141_3717099_49	Viruses;Duplodnaviria;Heunggongvirae;Uroviricota;Caudoviricetes;;	E
vOTU_3423	egk3_vContig_480	egk3	egk3_vContig_480_prodigal_k141_3717099_5	Viruses;Duplodnaviria;Heunggongvirae;Uroviricota;Caudoviricetes;;	C	K06919	putative DNA primase/helicase								Family of unknown function (DUF5906) [PF19263.3]; D5 N terminal like [PF08706.15]; Poxvirus D5 protein-like [PF03288.20]
vOTU_3423	egk3_vContig_480	egk3	egk3_vContig_480_prodigal_k141_3717099_50	Viruses;Duplodnaviria;Heunggongvirae;Uroviricota;Caudoviricetes;;	E
vOTU_3423	egk3_vContig_480	egk3	egk3_vContig_480_prodigal_k141_3717099_51	Viruses;Duplodnaviria;Heunggongvirae;Uroviricota;Caudoviricetes;;	E
vOTU_3423	egk3_vContig_480	egk3	egk3_vContig_480_prodigal_k141_3717099_52	Viruses;Duplodnaviria;Heunggongvirae;Uroviricota;Caudoviricetes;;	E
vOTU_3423	egk3_vContig_480	egk3	egk3_vContig_480_prodigal_k141_3717099_53	Viruses;Duplodnaviria;Heunggongvirae;Uroviricota;Caudoviricetes;;	D										Phage portal protein, SPP1 Gp6-like [PF05133.18]
vOTU_3423	egk3_vContig_480	egk3	egk3_vContig_480_prodigal_k141_3717099_54	Viruses;Duplodnaviria;Heunggongvirae;Uroviricota;Caudoviricetes;;	D										Putative peptidoglycan binding domain [PF01471.22]; CHAP domain [PF05257.20]
vOTU_3423	egk3_vContig_480	egk3	egk3_vContig_480_prodigal_k141_3717099_55	Viruses;Duplodnaviria;Heunggongvirae;Uroviricota;Caudoviricetes;;	D										NUMOD1 domain [PF07453.17]
vOTU_3423	egk3_vContig_480	egk3	egk3_vContig_480_prodigal_k141_3717099_56	Viruses;Duplodnaviria;Heunggongvirae;Uroviricota;Caudoviricetes;;	E
vOTU_3423	egk3_vContig_480	egk3	egk3_vContig_480_prodigal_k141_3717099_57	Viruses;Duplodnaviria;Heunggongvirae;Uroviricota;Caudoviricetes;;	C	K07474	phage terminase small subunit								Terminase small subunit [PF03592.20]
vOTU_3423	egk3_vContig_480	egk3	egk3_vContig_480_prodigal_k141_3717099_58	Viruses;Duplodnaviria;Heunggongvirae;Uroviricota;Caudoviricetes;;	E
vOTU_3423	egk3_vContig_480	egk3	egk3_vContig_480_prodigal_k141_3717099_59	Viruses;Duplodnaviria;Heunggongvirae;Uroviricota;Caudoviricetes;;	E
vOTU_3423	egk3_vContig_480	egk3	egk3_vContig_480_prodigal_k141_3717099_6	Viruses;Duplodnaviria;Heunggongvirae;Uroviricota;Caudoviricetes;;	E
vOTU_3423	egk3_vContig_480	egk3	egk3_vContig_480_prodigal_k141_3717099_60	Viruses;Duplodnaviria;Heunggongvirae;Uroviricota;Caudoviricetes;;	E
vOTU_3423	egk3_vContig_480	egk3	egk3_vContig_480_prodigal_k141_3717099_61	Viruses;Duplodnaviria;Heunggongvirae;Uroviricota;Caudoviricetes;;	E
vOTU_3423	egk3_vContig_480	egk3	egk3_vContig_480_prodigal_k141_3717099_62	Viruses;Duplodnaviria;Heunggongvirae;Uroviricota;Caudoviricetes;;	E
vOTU_3423	egk3_vContig_480	egk3	egk3_vContig_480_prodigal_k141_3717099_63	Viruses;Duplodnaviria;Heunggongvirae;Uroviricota;Caudoviricetes;;	E
vOTU_3423	egk3_vContig_480	egk3	egk3_vContig_480_prodigal_k141_3717099_64	Viruses;Duplodnaviria;Heunggongvirae;Uroviricota;Caudoviricetes;;	D										RNA ligase [PF09414.14]
vOTU_3423	egk3_vContig_480	egk3	egk3_vContig_480_prodigal_k141_3717099_65	Viruses;Duplodnaviria;Heunggongvirae;Uroviricota;Caudoviricetes;;	E
vOTU_3423	egk3_vContig_480	egk3	egk3_vContig_480_prodigal_k141_3717099_66	Viruses;Duplodnaviria;Heunggongvirae;Uroviricota;Caudoviricetes;;	E
vOTU_3423	egk3_vContig_480	egk3	egk3_vContig_480_prodigal_k141_3717099_67	Viruses;Duplodnaviria;Heunggongvirae;Uroviricota;Caudoviricetes;;	E
vOTU_3423	egk3_vContig_480	egk3	egk3_vContig_480_prodigal_k141_3717099_68	Viruses;Duplodnaviria;Heunggongvirae;Uroviricota;Caudoviricetes;;	E
vOTU_3423	egk3_vContig_480	egk3	egk3_vContig_480_prodigal_k141_3717099_69	Viruses;Duplodnaviria;Heunggongvirae;Uroviricota;Caudoviricetes;;	D										Protein of unknwon function (DUF3310) [PF11753.12]
vOTU_3423	egk3_vContig_480	egk3	egk3_vContig_480_prodigal_k141_3717099_7	Viruses;Duplodnaviria;Heunggongvirae;Uroviricota;Caudoviricetes;;	E
vOTU_3423	egk3_vContig_480	egk3	egk3_vContig_480_prodigal_k141_3717099_70	Viruses;Duplodnaviria;Heunggongvirae;Uroviricota;Caudoviricetes;;	E
vOTU_3423	egk3_vContig_480	egk3	egk3_vContig_480_prodigal_k141_3717099_71	Viruses;Duplodnaviria;Heunggongvirae;Uroviricota;Caudoviricetes;;	D										4Fe-4S single cluster domain [PF13353.10]
vOTU_3423	egk3_vContig_480	egk3	egk3_vContig_480_prodigal_k141_3717099_72	Viruses;Duplodnaviria;Heunggongvirae;Uroviricota;Caudoviricetes;;	D										Family of unknown function (DUF5758) [PF19062.4]
vOTU_3423	egk3_vContig_480	egk3	egk3_vContig_480_prodigal_k141_3717099_8	Viruses;Duplodnaviria;Heunggongvirae;Uroviricota;Caudoviricetes;;	E
vOTU_3423	egk3_vContig_480	egk3	egk3_vContig_480_prodigal_k141_3717099_9	Viruses;Duplodnaviria;Heunggongvirae;Uroviricota;Caudoviricetes;;	E
vOTU_3424	egk3_vContig_487	egk3	egk3_vContig_487_prodigal_k141_4208257_1	Viruses;Duplodnaviria;Heunggongvirae;Uroviricota;Caudoviricetes;;	E
vOTU_3424	egk3_vContig_487	egk3	egk3_vContig_487_prodigal_k141_4208257_10	Viruses;Duplodnaviria;Heunggongvirae;Uroviricota;Caudoviricetes;;	E
vOTU_3424	egk3_vContig_487	egk3	egk3_vContig_487_prodigal_k141_4208257_11	Viruses;Duplodnaviria;Heunggongvirae;Uroviricota;Caudoviricetes;;	E
vOTU_3424	egk3_vContig_487	egk3	egk3_vContig_487_prodigal_k141_4208257_12	Viruses;Duplodnaviria;Heunggongvirae;Uroviricota;Caudoviricetes;;	E
vOTU_3424	egk3_vContig_487	egk3	egk3_vContig_487_prodigal_k141_4208257_13	Viruses;Duplodnaviria;Heunggongvirae;Uroviricota;Caudoviricetes;;	E
vOTU_3424	egk3_vContig_487	egk3	egk3_vContig_487_prodigal_k141_4208257_14	Viruses;Duplodnaviria;Heunggongvirae;Uroviricota;Caudoviricetes;;	D										Protein of unknown function (DUF1492) [PF07374.15]
vOTU_3424	egk3_vContig_487	egk3	egk3_vContig_487_prodigal_k141_4208257_15	Viruses;Duplodnaviria;Heunggongvirae;Uroviricota;Caudoviricetes;;	E
vOTU_3424	egk3_vContig_487	egk3	egk3_vContig_487_prodigal_k141_4208257_16	Viruses;Duplodnaviria;Heunggongvirae;Uroviricota;Caudoviricetes;;	E
vOTU_3424	egk3_vContig_487	egk3	egk3_vContig_487_prodigal_k141_4208257_17	Viruses;Duplodnaviria;Heunggongvirae;Uroviricota;Caudoviricetes;;	E
vOTU_3424	egk3_vContig_487	egk3	egk3_vContig_487_prodigal_k141_4208257_18	Viruses;Duplodnaviria;Heunggongvirae;Uroviricota;Caudoviricetes;;	C	K07474	phage terminase small subunit								Terminase small subunit [PF03592.20]
vOTU_3424	egk3_vContig_487	egk3	egk3_vContig_487_prodigal_k141_4208257_19	Viruses;Duplodnaviria;Heunggongvirae;Uroviricota;Caudoviricetes;;	C	K06909	phage terminase large subunit								Terminase RNAseH like domain [PF17288.6]; Phage terminase large subunit [PF04466.17]
vOTU_3424	egk3_vContig_487	egk3	egk3_vContig_487_prodigal_k141_4208257_2	Viruses;Duplodnaviria;Heunggongvirae;Uroviricota;Caudoviricetes;;	E
vOTU_3424	egk3_vContig_487	egk3	egk3_vContig_487_prodigal_k141_4208257_20	Viruses;Duplodnaviria;Heunggongvirae;Uroviricota;Caudoviricetes;;	D										Phage portal protein, SPP1 Gp6-like [PF05133.18]
vOTU_3424	egk3_vContig_487	egk3	egk3_vContig_487_prodigal_k141_4208257_21	Viruses;Duplodnaviria;Heunggongvirae;Uroviricota;Caudoviricetes;;	D										Phage Mu protein F like protein [PF04233.18]
vOTU_3424	egk3_vContig_487	egk3	egk3_vContig_487_prodigal_k141_4208257_22	Viruses;Duplodnaviria;Heunggongvirae;Uroviricota;Caudoviricetes;;	E
vOTU_3424	egk3_vContig_487	egk3	egk3_vContig_487_prodigal_k141_4208257_23	Viruses;Duplodnaviria;Heunggongvirae;Uroviricota;Caudoviricetes;;	E
vOTU_3424	egk3_vContig_487	egk3	egk3_vContig_487_prodigal_k141_4208257_24	Viruses;Duplodnaviria;Heunggongvirae;Uroviricota;Caudoviricetes;;	C	K01448	N-acetylmuramoyl-L-alanine amidase [EC:3.5.1.28]								N-acetylmuramoyl-L-alanine amidase [PF01520.22]
vOTU_3424	egk3_vContig_487	egk3	egk3_vContig_487_prodigal_k141_4208257_25	Viruses;Duplodnaviria;Heunggongvirae;Uroviricota;Caudoviricetes;;	D										Phage minor structural protein GP20 [PF06810.15]
vOTU_3424	egk3_vContig_487	egk3	egk3_vContig_487_prodigal_k141_4208257_26	Viruses;Duplodnaviria;Heunggongvirae;Uroviricota;Caudoviricetes;;	D										Phage capsid protein [PF19821.3]
vOTU_3424	egk3_vContig_487	egk3	egk3_vContig_487_prodigal_k141_4208257_27	Viruses;Duplodnaviria;Heunggongvirae;Uroviricota;Caudoviricetes;;	E
vOTU_3424	egk3_vContig_487	egk3	egk3_vContig_487_prodigal_k141_4208257_28	Viruses;Duplodnaviria;Heunggongvirae;Uroviricota;Caudoviricetes;;	E
vOTU_3424	egk3_vContig_487	egk3	egk3_vContig_487_prodigal_k141_4208257_29	Viruses;Duplodnaviria;Heunggongvirae;Uroviricota;Caudoviricetes;;	E
vOTU_3424	egk3_vContig_487	egk3	egk3_vContig_487_prodigal_k141_4208257_3	Viruses;Duplodnaviria;Heunggongvirae;Uroviricota;Caudoviricetes;;	D										MazG nucleotide pyrophosphohydrolase domain [PF03819.21]
vOTU_3424	egk3_vContig_487	egk3	egk3_vContig_487_prodigal_k141_4208257_30	Viruses;Duplodnaviria;Heunggongvirae;Uroviricota;Caudoviricetes;;	E
vOTU_3424	egk3_vContig_487	egk3	egk3_vContig_487_prodigal_k141_4208257_31	Viruses;Duplodnaviria;Heunggongvirae;Uroviricota;Caudoviricetes;;	E
vOTU_3424	egk3_vContig_487	egk3	egk3_vContig_487_prodigal_k141_4208257_32	Viruses;Duplodnaviria;Heunggongvirae;Uroviricota;Caudoviricetes;;	E
vOTU_3424	egk3_vContig_487	egk3	egk3_vContig_487_prodigal_k141_4208257_33	Viruses;Duplodnaviria;Heunggongvirae;Uroviricota;Caudoviricetes;;	E
vOTU_3424	egk3_vContig_487	egk3	egk3_vContig_487_prodigal_k141_4208257_34	Viruses;Duplodnaviria;Heunggongvirae;Uroviricota;Caudoviricetes;;	E
vOTU_3424	egk3_vContig_487	egk3	egk3_vContig_487_prodigal_k141_4208257_35	Viruses;Duplodnaviria;Heunggongvirae;Uroviricota;Caudoviricetes;;	E
vOTU_3424	egk3_vContig_487	egk3	egk3_vContig_487_prodigal_k141_4208257_36	Viruses;Duplodnaviria;Heunggongvirae;Uroviricota;Caudoviricetes;;	E
vOTU_3424	egk3_vContig_487	egk3	egk3_vContig_487_prodigal_k141_4208257_37	Viruses;Duplodnaviria;Heunggongvirae;Uroviricota;Caudoviricetes;;	E
vOTU_3424	egk3_vContig_487	egk3	egk3_vContig_487_prodigal_k141_4208257_38	Viruses;Duplodnaviria;Heunggongvirae;Uroviricota;Caudoviricetes;;	E
vOTU_3424	egk3_vContig_487	egk3	egk3_vContig_487_prodigal_k141_4208257_39	Viruses;Duplodnaviria;Heunggongvirae;Uroviricota;Caudoviricetes;;	E
vOTU_3424	egk3_vContig_487	egk3	egk3_vContig_487_prodigal_k141_4208257_4	Viruses;Duplodnaviria;Heunggongvirae;Uroviricota;Caudoviricetes;;	E
vOTU_3424	egk3_vContig_487	egk3	egk3_vContig_487_prodigal_k141_4208257_40	Viruses;Duplodnaviria;Heunggongvirae;Uroviricota;Caudoviricetes;;	E
vOTU_3424	egk3_vContig_487	egk3	egk3_vContig_487_prodigal_k141_4208257_41	Viruses;Duplodnaviria;Heunggongvirae;Uroviricota;Caudoviricetes;;	E
vOTU_3424	egk3_vContig_487	egk3	egk3_vContig_487_prodigal_k141_4208257_42	Viruses;Duplodnaviria;Heunggongvirae;Uroviricota;Caudoviricetes;;	D										Siphovirus protein of unknown function (DUF859) [PF05895.16]
vOTU_3424	egk3_vContig_487	egk3	egk3_vContig_487_prodigal_k141_4208257_43	Viruses;Duplodnaviria;Heunggongvirae;Uroviricota;Caudoviricetes;;	E
vOTU_3424	egk3_vContig_487	egk3	egk3_vContig_487_prodigal_k141_4208257_44	Viruses;Duplodnaviria;Heunggongvirae;Uroviricota;Caudoviricetes;;	E
vOTU_3424	egk3_vContig_487	egk3	egk3_vContig_487_prodigal_k141_4208257_45	Viruses;Duplodnaviria;Heunggongvirae;Uroviricota;Caudoviricetes;;	E
vOTU_3424	egk3_vContig_487	egk3	egk3_vContig_487_prodigal_k141_4208257_46	Viruses;Duplodnaviria;Heunggongvirae;Uroviricota;Caudoviricetes;;	E
vOTU_3424	egk3_vContig_487	egk3	egk3_vContig_487_prodigal_k141_4208257_47	Viruses;Duplodnaviria;Heunggongvirae;Uroviricota;Caudoviricetes;;	D										Siphovirus protein of unknown function (DUF859) [PF05895.16]
vOTU_3424	egk3_vContig_487	egk3	egk3_vContig_487_prodigal_k141_4208257_48	Viruses;Duplodnaviria;Heunggongvirae;Uroviricota;Caudoviricetes;;	E
vOTU_3424	egk3_vContig_487	egk3	egk3_vContig_487_prodigal_k141_4208257_49	Viruses;Duplodnaviria;Heunggongvirae;Uroviricota;Caudoviricetes;;	E
vOTU_3424	egk3_vContig_487	egk3	egk3_vContig_487_prodigal_k141_4208257_5	Viruses;Duplodnaviria;Heunggongvirae;Uroviricota;Caudoviricetes;;	E
vOTU_3424	egk3_vContig_487	egk3	egk3_vContig_487_prodigal_k141_4208257_50	Viruses;Duplodnaviria;Heunggongvirae;Uroviricota;Caudoviricetes;;	E
vOTU_3424	egk3_vContig_487	egk3	egk3_vContig_487_prodigal_k141_4208257_51	Viruses;Duplodnaviria;Heunggongvirae;Uroviricota;Caudoviricetes;;	E
vOTU_3424	egk3_vContig_487	egk3	egk3_vContig_487_prodigal_k141_4208257_52	Viruses;Duplodnaviria;Heunggongvirae;Uroviricota;Caudoviricetes;;	E
vOTU_3424	egk3_vContig_487	egk3	egk3_vContig_487_prodigal_k141_4208257_53	Viruses;Duplodnaviria;Heunggongvirae;Uroviricota;Caudoviricetes;;	E
vOTU_3424	egk3_vContig_487	egk3	egk3_vContig_487_prodigal_k141_4208257_54	Viruses;Duplodnaviria;Heunggongvirae;Uroviricota;Caudoviricetes;;	C	K06400	site-specific DNA recombinase								Recombinase [PF07508.17]; Resolvase, N terminal domain [PF00239.25]
vOTU_3424	egk3_vContig_487	egk3	egk3_vContig_487_prodigal_k141_4208257_55	Viruses;Duplodnaviria;Heunggongvirae;Uroviricota;Caudoviricetes;;	E
vOTU_3424	egk3_vContig_487	egk3	egk3_vContig_487_prodigal_k141_4208257_56	Viruses;Duplodnaviria;Heunggongvirae;Uroviricota;Caudoviricetes;;	E
vOTU_3424	egk3_vContig_487	egk3	egk3_vContig_487_prodigal_k141_4208257_57	Viruses;Duplodnaviria;Heunggongvirae;Uroviricota;Caudoviricetes;;	E
vOTU_3424	egk3_vContig_487	egk3	egk3_vContig_487_prodigal_k141_4208257_6	Viruses;Duplodnaviria;Heunggongvirae;Uroviricota;Caudoviricetes;;	D										N-terminal phage replisome organiser (Phage_rep_org_N) [PF09681.14]
vOTU_3424	egk3_vContig_487	egk3	egk3_vContig_487_prodigal_k141_4208257_7	Viruses;Duplodnaviria;Heunggongvirae;Uroviricota;Caudoviricetes;;	E
vOTU_3424	egk3_vContig_487	egk3	egk3_vContig_487_prodigal_k141_4208257_8	Viruses;Duplodnaviria;Heunggongvirae;Uroviricota;Caudoviricetes;;	E
vOTU_3424	egk3_vContig_487	egk3	egk3_vContig_487_prodigal_k141_4208257_9	Viruses;Duplodnaviria;Heunggongvirae;Uroviricota;Caudoviricetes;;	E
vOTU_3425	egk3_vContig_505	egk3	egk3_vContig_505_prodigal_k141_4434537_1	Viruses;Duplodnaviria;Heunggongvirae;Uroviricota;Caudoviricetes;;	E
vOTU_3425	egk3_vContig_505	egk3	egk3_vContig_505_prodigal_k141_4434537_10	Viruses;Duplodnaviria;Heunggongvirae;Uroviricota;Caudoviricetes;;	E
vOTU_3425	egk3_vContig_505	egk3	egk3_vContig_505_prodigal_k141_4434537_11	Viruses;Duplodnaviria;Heunggongvirae;Uroviricota;Caudoviricetes;;	E
vOTU_3425	egk3_vContig_505	egk3	egk3_vContig_505_prodigal_k141_4434537_12	Viruses;Duplodnaviria;Heunggongvirae;Uroviricota;Caudoviricetes;;	E
vOTU_3425	egk3_vContig_505	egk3	egk3_vContig_505_prodigal_k141_4434537_13	Viruses;Duplodnaviria;Heunggongvirae;Uroviricota;Caudoviricetes;;	E
vOTU_3425	egk3_vContig_505	egk3	egk3_vContig_505_prodigal_k141_4434537_14	Viruses;Duplodnaviria;Heunggongvirae;Uroviricota;Caudoviricetes;;	E
vOTU_3425	egk3_vContig_505	egk3	egk3_vContig_505_prodigal_k141_4434537_15	Viruses;Duplodnaviria;Heunggongvirae;Uroviricota;Caudoviricetes;;	E
vOTU_3425	egk3_vContig_505	egk3	egk3_vContig_505_prodigal_k141_4434537_16	Viruses;Duplodnaviria;Heunggongvirae;Uroviricota;Caudoviricetes;;	D										Helix-turn-helix domain [PF12844.11]; Helix-turn-helix [PF01381.26]; Helix-turn-helix domain [PF13560.10]
vOTU_3425	egk3_vContig_505	egk3	egk3_vContig_505_prodigal_k141_4434537_17	Viruses;Duplodnaviria;Heunggongvirae;Uroviricota;Caudoviricetes;;	E
vOTU_3425	egk3_vContig_505	egk3	egk3_vContig_505_prodigal_k141_4434537_18	Viruses;Duplodnaviria;Heunggongvirae;Uroviricota;Caudoviricetes;;	D										Siphovirus Gp157 [PF05565.15]
vOTU_3425	egk3_vContig_505	egk3	egk3_vContig_505_prodigal_k141_4434537_19	Viruses;Duplodnaviria;Heunggongvirae;Uroviricota;Caudoviricetes;;	E
vOTU_3425	egk3_vContig_505	egk3	egk3_vContig_505_prodigal_k141_4434537_2	Viruses;Duplodnaviria;Heunggongvirae;Uroviricota;Caudoviricetes;;	E
vOTU_3425	egk3_vContig_505	egk3	egk3_vContig_505_prodigal_k141_4434537_20	Viruses;Duplodnaviria;Heunggongvirae;Uroviricota;Caudoviricetes;;	E
vOTU_3425	egk3_vContig_505	egk3	egk3_vContig_505_prodigal_k141_4434537_21	Viruses;Duplodnaviria;Heunggongvirae;Uroviricota;Caudoviricetes;;	E
vOTU_3425	egk3_vContig_505	egk3	egk3_vContig_505_prodigal_k141_4434537_22	Viruses;Duplodnaviria;Heunggongvirae;Uroviricota;Caudoviricetes;;	E
vOTU_3425	egk3_vContig_505	egk3	egk3_vContig_505_prodigal_k141_4434537_23	Viruses;Duplodnaviria;Heunggongvirae;Uroviricota;Caudoviricetes;;	C	K03111	single-strand DNA-binding protein								Single-strand binding protein family [PF00436.29]
vOTU_3425	egk3_vContig_505	egk3	egk3_vContig_505_prodigal_k141_4434537_24	Viruses;Duplodnaviria;Heunggongvirae;Uroviricota;Caudoviricetes;;	E
vOTU_3425	egk3_vContig_505	egk3	egk3_vContig_505_prodigal_k141_4434537_25	Viruses;Duplodnaviria;Heunggongvirae;Uroviricota;Caudoviricetes;;	E
vOTU_3425	egk3_vContig_505	egk3	egk3_vContig_505_prodigal_k141_4434537_26	Viruses;Duplodnaviria;Heunggongvirae;Uroviricota;Caudoviricetes;;	D										Helix-turn-helix domain [PF12844.11]
vOTU_3425	egk3_vContig_505	egk3	egk3_vContig_505_prodigal_k141_4434537_27	Viruses;Duplodnaviria;Heunggongvirae;Uroviricota;Caudoviricetes;;	D										N-terminal phage replisome organiser (Phage_rep_org_N) [PF09681.14]
vOTU_3425	egk3_vContig_505	egk3	egk3_vContig_505_prodigal_k141_4434537_28	Viruses;Duplodnaviria;Heunggongvirae;Uroviricota;Caudoviricetes;;	E
vOTU_3425	egk3_vContig_505	egk3	egk3_vContig_505_prodigal_k141_4434537_29	Viruses;Duplodnaviria;Heunggongvirae;Uroviricota;Caudoviricetes;;	E
vOTU_3425	egk3_vContig_505	egk3	egk3_vContig_505_prodigal_k141_4434537_3	Viruses;Duplodnaviria;Heunggongvirae;Uroviricota;Caudoviricetes;;	E
vOTU_3425	egk3_vContig_505	egk3	egk3_vContig_505_prodigal_k141_4434537_30	Viruses;Duplodnaviria;Heunggongvirae;Uroviricota;Caudoviricetes;;	E
vOTU_3425	egk3_vContig_505	egk3	egk3_vContig_505_prodigal_k141_4434537_31	Viruses;Duplodnaviria;Heunggongvirae;Uroviricota;Caudoviricetes;;	E
vOTU_3425	egk3_vContig_505	egk3	egk3_vContig_505_prodigal_k141_4434537_32	Viruses;Duplodnaviria;Heunggongvirae;Uroviricota;Caudoviricetes;;	D										Lipase (class 3) [PF01764.29]
vOTU_3425	egk3_vContig_505	egk3	egk3_vContig_505_prodigal_k141_4434537_33	Viruses;Duplodnaviria;Heunggongvirae;Uroviricota;Caudoviricetes;;	C	K02315	DNA replication protein DnaC								IstB-like ATP binding protein [PF01695.21]; Bacterial dnaA protein [PF00308.22]
vOTU_3425	egk3_vContig_505	egk3	egk3_vContig_505_prodigal_k141_4434537_34	Viruses;Duplodnaviria;Heunggongvirae;Uroviricota;Caudoviricetes;;	E
vOTU_3425	egk3_vContig_505	egk3	egk3_vContig_505_prodigal_k141_4434537_35	Viruses;Duplodnaviria;Heunggongvirae;Uroviricota;Caudoviricetes;;	E
vOTU_3425	egk3_vContig_505	egk3	egk3_vContig_505_prodigal_k141_4434537_36	Viruses;Duplodnaviria;Heunggongvirae;Uroviricota;Caudoviricetes;;	D										C-5 cytosine-specific DNA methylase [PF00145.21]
vOTU_3425	egk3_vContig_505	egk3	egk3_vContig_505_prodigal_k141_4434537_37	Viruses;Duplodnaviria;Heunggongvirae;Uroviricota;Caudoviricetes;;	C	K01160	crossover junction endodeoxyribonuclease RusA [EC:3.1.21.10]								Endodeoxyribonuclease RusA [PF05866.15]
vOTU_3425	egk3_vContig_505	egk3	egk3_vContig_505_prodigal_k141_4434537_38	Viruses;Duplodnaviria;Heunggongvirae;Uroviricota;Caudoviricetes;;	E
vOTU_3425	egk3_vContig_505	egk3	egk3_vContig_505_prodigal_k141_4434537_39	Viruses;Duplodnaviria;Heunggongvirae;Uroviricota;Caudoviricetes;;	C	K03497	ParB family transcriptional regulator, chromosome partitioning protein								ParB/Sulfiredoxin domain [PF02195.22]
vOTU_3425	egk3_vContig_505	egk3	egk3_vContig_505_prodigal_k141_4434537_4	Viruses;Duplodnaviria;Heunggongvirae;Uroviricota;Caudoviricetes;;	E
vOTU_3425	egk3_vContig_505	egk3	egk3_vContig_505_prodigal_k141_4434537_40	Viruses;Duplodnaviria;Heunggongvirae;Uroviricota;Caudoviricetes;;	E
vOTU_3425	egk3_vContig_505	egk3	egk3_vContig_505_prodigal_k141_4434537_41	Viruses;Duplodnaviria;Heunggongvirae;Uroviricota;Caudoviricetes;;	C	K09125	queuosine precursor transporter								Putative vitamin uptake transporter [PF02592.19]
vOTU_3425	egk3_vContig_505	egk3	egk3_vContig_505_prodigal_k141_4434537_42	Viruses;Duplodnaviria;Heunggongvirae;Uroviricota;Caudoviricetes;;	E
vOTU_3425	egk3_vContig_505	egk3	egk3_vContig_505_prodigal_k141_4434537_43	Viruses;Duplodnaviria;Heunggongvirae;Uroviricota;Caudoviricetes;;	E
vOTU_3425	egk3_vContig_505	egk3	egk3_vContig_505_prodigal_k141_4434537_44	Viruses;Duplodnaviria;Heunggongvirae;Uroviricota;Caudoviricetes;;	C	K01448	N-acetylmuramoyl-L-alanine amidase [EC:3.5.1.28]								N-acetylmuramoyl-L-alanine amidase [PF01520.22]
vOTU_3425	egk3_vContig_505	egk3	egk3_vContig_505_prodigal_k141_4434537_45	Viruses;Duplodnaviria;Heunggongvirae;Uroviricota;Caudoviricetes;;	E
vOTU_3425	egk3_vContig_505	egk3	egk3_vContig_505_prodigal_k141_4434537_46	Viruses;Duplodnaviria;Heunggongvirae;Uroviricota;Caudoviricetes;;	E
vOTU_3425	egk3_vContig_505	egk3	egk3_vContig_505_prodigal_k141_4434537_47	Viruses;Duplodnaviria;Heunggongvirae;Uroviricota;Caudoviricetes;;	E
vOTU_3425	egk3_vContig_505	egk3	egk3_vContig_505_prodigal_k141_4434537_48	Viruses;Duplodnaviria;Heunggongvirae;Uroviricota;Caudoviricetes;;	D										BspA type Leucine rich repeat region (6 copies) [PF13306.10]
vOTU_3425	egk3_vContig_505	egk3	egk3_vContig_505_prodigal_k141_4434537_49	Viruses;Duplodnaviria;Heunggongvirae;Uroviricota;Caudoviricetes;;	E
vOTU_3425	egk3_vContig_505	egk3	egk3_vContig_505_prodigal_k141_4434537_5	Viruses;Duplodnaviria;Heunggongvirae;Uroviricota;Caudoviricetes;;	D										Siphovirus ReqiPepy6 Gp37-like protein [PF14594.10]
vOTU_3425	egk3_vContig_505	egk3	egk3_vContig_505_prodigal_k141_4434537_50	Viruses;Duplodnaviria;Heunggongvirae;Uroviricota;Caudoviricetes;;	E
vOTU_3425	egk3_vContig_505	egk3	egk3_vContig_505_prodigal_k141_4434537_51	Viruses;Duplodnaviria;Heunggongvirae;Uroviricota;Caudoviricetes;;	D										AAA domain [PF13671.10]
vOTU_3425	egk3_vContig_505	egk3	egk3_vContig_505_prodigal_k141_4434537_52	Viruses;Duplodnaviria;Heunggongvirae;Uroviricota;Caudoviricetes;;	E
vOTU_3425	egk3_vContig_505	egk3	egk3_vContig_505_prodigal_k141_4434537_53	Viruses;Duplodnaviria;Heunggongvirae;Uroviricota;Caudoviricetes;;	D										Terminase large subunit, endonuclease domain [PF20441.2]; Terminase large subunit, ATPase domain [PF03354.19]
vOTU_3425	egk3_vContig_505	egk3	egk3_vContig_505_prodigal_k141_4434537_54	Viruses;Duplodnaviria;Heunggongvirae;Uroviricota;Caudoviricetes;;	D										Phage portal protein [PF04860.16]
vOTU_3425	egk3_vContig_505	egk3	egk3_vContig_505_prodigal_k141_4434537_55	Viruses;Duplodnaviria;Heunggongvirae;Uroviricota;Caudoviricetes;;	C	K06904	Escherichia/Staphylococcus phage prohead protease	MER0323002	S78	MER0323002 - family S78 unassigned peptidases (Staphylococcus epidermidis) [S78.UPW]#S78#{peptidase unit: 29-177}~source EHQ74205~	FALSE	136	7.568e-35	0.495	Caudovirus prohead serine protease [PF04586.21]
vOTU_3425	egk3_vContig_505	egk3	egk3_vContig_505_prodigal_k141_4434537_56	Viruses;Duplodnaviria;Heunggongvirae;Uroviricota;Caudoviricetes;;	D										Phage capsid family [PF05065.17]
vOTU_3425	egk3_vContig_505	egk3	egk3_vContig_505_prodigal_k141_4434537_57	Viruses;Duplodnaviria;Heunggongvirae;Uroviricota;Caudoviricetes;;	E
vOTU_3425	egk3_vContig_505	egk3	egk3_vContig_505_prodigal_k141_4434537_58	Viruses;Duplodnaviria;Heunggongvirae;Uroviricota;Caudoviricetes;;	E
vOTU_3425	egk3_vContig_505	egk3	egk3_vContig_505_prodigal_k141_4434537_59	Viruses;Duplodnaviria;Heunggongvirae;Uroviricota;Caudoviricetes;;	E
vOTU_3425	egk3_vContig_505	egk3	egk3_vContig_505_prodigal_k141_4434537_6	Viruses;Duplodnaviria;Heunggongvirae;Uroviricota;Caudoviricetes;;	E
vOTU_3425	egk3_vContig_505	egk3	egk3_vContig_505_prodigal_k141_4434537_60	Viruses;Duplodnaviria;Heunggongvirae;Uroviricota;Caudoviricetes;;	E
vOTU_3425	egk3_vContig_505	egk3	egk3_vContig_505_prodigal_k141_4434537_61	Viruses;Duplodnaviria;Heunggongvirae;Uroviricota;Caudoviricetes;;	E
vOTU_3425	egk3_vContig_505	egk3	egk3_vContig_505_prodigal_k141_4434537_7	Viruses;Duplodnaviria;Heunggongvirae;Uroviricota;Caudoviricetes;;	E
vOTU_3425	egk3_vContig_505	egk3	egk3_vContig_505_prodigal_k141_4434537_8	Viruses;Duplodnaviria;Heunggongvirae;Uroviricota;Caudoviricetes;;	E
vOTU_3425	egk3_vContig_505	egk3	egk3_vContig_505_prodigal_k141_4434537_9	Viruses;Duplodnaviria;Heunggongvirae;Uroviricota;Caudoviricetes;;	C	K06400	site-specific DNA recombinase								Resolvase, N terminal domain [PF00239.25]; Recombinase zinc beta ribbon domain [PF13408.10]; Recombinase [PF07508.17]
vOTU_3426	egk3_vContig_510	egk3	egk3_vContig_510_prodigal_k141_346242_1	Viruses;Duplodnaviria;Heunggongvirae;Uroviricota;Caudoviricetes;;	E
vOTU_3426	egk3_vContig_510	egk3	egk3_vContig_510_prodigal_k141_346242_10	Viruses;Duplodnaviria;Heunggongvirae;Uroviricota;Caudoviricetes;;	D										Family of unknown function (DUF6711) [PF20458.2]
vOTU_3426	egk3_vContig_510	egk3	egk3_vContig_510_prodigal_k141_346242_11	Viruses;Duplodnaviria;Heunggongvirae;Uroviricota;Caudoviricetes;;	E
vOTU_3426	egk3_vContig_510	egk3	egk3_vContig_510_prodigal_k141_346242_12	Viruses;Duplodnaviria;Heunggongvirae;Uroviricota;Caudoviricetes;;	E
vOTU_3426	egk3_vContig_510	egk3	egk3_vContig_510_prodigal_k141_346242_13	Viruses;Duplodnaviria;Heunggongvirae;Uroviricota;Caudoviricetes;;	E
vOTU_3426	egk3_vContig_510	egk3	egk3_vContig_510_prodigal_k141_346242_14	Viruses;Duplodnaviria;Heunggongvirae;Uroviricota;Caudoviricetes;;	E
vOTU_3426	egk3_vContig_510	egk3	egk3_vContig_510_prodigal_k141_346242_15	Viruses;Duplodnaviria;Heunggongvirae;Uroviricota;Caudoviricetes;;	E
vOTU_3426	egk3_vContig_510	egk3	egk3_vContig_510_prodigal_k141_346242_16	Viruses;Duplodnaviria;Heunggongvirae;Uroviricota;Caudoviricetes;;	E
vOTU_3426	egk3_vContig_510	egk3	egk3_vContig_510_prodigal_k141_346242_17	Viruses;Duplodnaviria;Heunggongvirae;Uroviricota;Caudoviricetes;;	E
vOTU_3426	egk3_vContig_510	egk3	egk3_vContig_510_prodigal_k141_346242_18	Viruses;Duplodnaviria;Heunggongvirae;Uroviricota;Caudoviricetes;;	E
vOTU_3426	egk3_vContig_510	egk3	egk3_vContig_510_prodigal_k141_346242_2	Viruses;Duplodnaviria;Heunggongvirae;Uroviricota;Caudoviricetes;;	E
vOTU_3426	egk3_vContig_510	egk3	egk3_vContig_510_prodigal_k141_346242_3	Viruses;Duplodnaviria;Heunggongvirae;Uroviricota;Caudoviricetes;;	E
vOTU_3426	egk3_vContig_510	egk3	egk3_vContig_510_prodigal_k141_346242_4	Viruses;Duplodnaviria;Heunggongvirae;Uroviricota;Caudoviricetes;;	D										AAA domain [PF13479.10]
vOTU_3426	egk3_vContig_510	egk3	egk3_vContig_510_prodigal_k141_346242_5	Viruses;Duplodnaviria;Heunggongvirae;Uroviricota;Caudoviricetes;;	D										Protein of unknown function (DUF669) [PF05037.17]
vOTU_3426	egk3_vContig_510	egk3	egk3_vContig_510_prodigal_k141_346242_6	Viruses;Duplodnaviria;Heunggongvirae;Uroviricota;Caudoviricetes;;	E
vOTU_3426	egk3_vContig_510	egk3	egk3_vContig_510_prodigal_k141_346242_7	Viruses;Duplodnaviria;Heunggongvirae;Uroviricota;Caudoviricetes;;	E
vOTU_3426	egk3_vContig_510	egk3	egk3_vContig_510_prodigal_k141_346242_8	Viruses;Duplodnaviria;Heunggongvirae;Uroviricota;Caudoviricetes;;	E
vOTU_3426	egk3_vContig_510	egk3	egk3_vContig_510_prodigal_k141_346242_9	Viruses;Duplodnaviria;Heunggongvirae;Uroviricota;Caudoviricetes;;	E
vOTU_3427	egk3_vContig_518	egk3	egk3_vContig_518_prodigal_k141_1580476_1	Viruses;Duplodnaviria;Heunggongvirae;Uroviricota;Caudoviricetes;;	E
vOTU_3427	egk3_vContig_518	egk3	egk3_vContig_518_prodigal_k141_1580476_10	Viruses;Duplodnaviria;Heunggongvirae;Uroviricota;Caudoviricetes;;	E
vOTU_3427	egk3_vContig_518	egk3	egk3_vContig_518_prodigal_k141_1580476_11	Viruses;Duplodnaviria;Heunggongvirae;Uroviricota;Caudoviricetes;;	E
vOTU_3427	egk3_vContig_518	egk3	egk3_vContig_518_prodigal_k141_1580476_12	Viruses;Duplodnaviria;Heunggongvirae;Uroviricota;Caudoviricetes;;	E
vOTU_3427	egk3_vContig_518	egk3	egk3_vContig_518_prodigal_k141_1580476_13	Viruses;Duplodnaviria;Heunggongvirae;Uroviricota;Caudoviricetes;;	E
vOTU_3427	egk3_vContig_518	egk3	egk3_vContig_518_prodigal_k141_1580476_14	Viruses;Duplodnaviria;Heunggongvirae;Uroviricota;Caudoviricetes;;	E
vOTU_3427	egk3_vContig_518	egk3	egk3_vContig_518_prodigal_k141_1580476_15	Viruses;Duplodnaviria;Heunggongvirae;Uroviricota;Caudoviricetes;;	E
vOTU_3427	egk3_vContig_518	egk3	egk3_vContig_518_prodigal_k141_1580476_16	Viruses;Duplodnaviria;Heunggongvirae;Uroviricota;Caudoviricetes;;	D										Phage tail tube protein [PF09393.14]
vOTU_3427	egk3_vContig_518	egk3	egk3_vContig_518_prodigal_k141_1580476_17	Viruses;Duplodnaviria;Heunggongvirae;Uroviricota;Caudoviricetes;;	D										Phage XkdN-like tail assembly chaperone protein, TAC [PF08890.15]
vOTU_3427	egk3_vContig_518	egk3	egk3_vContig_518_prodigal_k141_1580476_18	Viruses;Duplodnaviria;Heunggongvirae;Uroviricota;Caudoviricetes;;	E
vOTU_3427	egk3_vContig_518	egk3	egk3_vContig_518_prodigal_k141_1580476_19	Viruses;Duplodnaviria;Heunggongvirae;Uroviricota;Caudoviricetes;;	D										Tape measure protein [PF20155.3]
vOTU_3427	egk3_vContig_518	egk3	egk3_vContig_518_prodigal_k141_1580476_2	Viruses;Duplodnaviria;Heunggongvirae;Uroviricota;Caudoviricetes;;	E
vOTU_3427	egk3_vContig_518	egk3	egk3_vContig_518_prodigal_k141_1580476_20	Viruses;Duplodnaviria;Heunggongvirae;Uroviricota;Caudoviricetes;;	E
vOTU_3427	egk3_vContig_518	egk3	egk3_vContig_518_prodigal_k141_1580476_21	Viruses;Duplodnaviria;Heunggongvirae;Uroviricota;Caudoviricetes;;	E
vOTU_3427	egk3_vContig_518	egk3	egk3_vContig_518_prodigal_k141_1580476_22	Viruses;Duplodnaviria;Heunggongvirae;Uroviricota;Caudoviricetes;;	E
vOTU_3427	egk3_vContig_518	egk3	egk3_vContig_518_prodigal_k141_1580476_23	Viruses;Duplodnaviria;Heunggongvirae;Uroviricota;Caudoviricetes;;	D										Protein of unknown function (DUF2634) [PF10934.12]
vOTU_3427	egk3_vContig_518	egk3	egk3_vContig_518_prodigal_k141_1580476_24	Viruses;Duplodnaviria;Heunggongvirae;Uroviricota;Caudoviricetes;;	D										Baseplate J-like protein [PF04865.18]
vOTU_3427	egk3_vContig_518	egk3	egk3_vContig_518_prodigal_k141_1580476_25	Viruses;Duplodnaviria;Heunggongvirae;Uroviricota;Caudoviricetes;;	D										Bacteriophage Mu-like, Gp48 [PF10076.13]
vOTU_3427	egk3_vContig_518	egk3	egk3_vContig_518_prodigal_k141_1580476_26	Viruses;Duplodnaviria;Heunggongvirae;Uroviricota;Caudoviricetes;;	E
vOTU_3427	egk3_vContig_518	egk3	egk3_vContig_518_prodigal_k141_1580476_27	Viruses;Duplodnaviria;Heunggongvirae;Uroviricota;Caudoviricetes;;	E
vOTU_3427	egk3_vContig_518	egk3	egk3_vContig_518_prodigal_k141_1580476_28	Viruses;Duplodnaviria;Heunggongvirae;Uroviricota;Caudoviricetes;;	E
vOTU_3427	egk3_vContig_518	egk3	egk3_vContig_518_prodigal_k141_1580476_29	Viruses;Duplodnaviria;Heunggongvirae;Uroviricota;Caudoviricetes;;	E
vOTU_3427	egk3_vContig_518	egk3	egk3_vContig_518_prodigal_k141_1580476_3	Viruses;Duplodnaviria;Heunggongvirae;Uroviricota;Caudoviricetes;;	E
vOTU_3427	egk3_vContig_518	egk3	egk3_vContig_518_prodigal_k141_1580476_30	Viruses;Duplodnaviria;Heunggongvirae;Uroviricota;Caudoviricetes;;	E
vOTU_3427	egk3_vContig_518	egk3	egk3_vContig_518_prodigal_k141_1580476_31	Viruses;Duplodnaviria;Heunggongvirae;Uroviricota;Caudoviricetes;;	E
vOTU_3427	egk3_vContig_518	egk3	egk3_vContig_518_prodigal_k141_1580476_32	Viruses;Duplodnaviria;Heunggongvirae;Uroviricota;Caudoviricetes;;	E
vOTU_3427	egk3_vContig_518	egk3	egk3_vContig_518_prodigal_k141_1580476_33	Viruses;Duplodnaviria;Heunggongvirae;Uroviricota;Caudoviricetes;;	E
vOTU_3427	egk3_vContig_518	egk3	egk3_vContig_518_prodigal_k141_1580476_34	Viruses;Duplodnaviria;Heunggongvirae;Uroviricota;Caudoviricetes;;	E
vOTU_3427	egk3_vContig_518	egk3	egk3_vContig_518_prodigal_k141_1580476_35	Viruses;Duplodnaviria;Heunggongvirae;Uroviricota;Caudoviricetes;;	E
vOTU_3427	egk3_vContig_518	egk3	egk3_vContig_518_prodigal_k141_1580476_36	Viruses;Duplodnaviria;Heunggongvirae;Uroviricota;Caudoviricetes;;	E
vOTU_3427	egk3_vContig_518	egk3	egk3_vContig_518_prodigal_k141_1580476_37	Viruses;Duplodnaviria;Heunggongvirae;Uroviricota;Caudoviricetes;;	E
vOTU_3427	egk3_vContig_518	egk3	egk3_vContig_518_prodigal_k141_1580476_38	Viruses;Duplodnaviria;Heunggongvirae;Uroviricota;Caudoviricetes;;	E
vOTU_3427	egk3_vContig_518	egk3	egk3_vContig_518_prodigal_k141_1580476_39	Viruses;Duplodnaviria;Heunggongvirae;Uroviricota;Caudoviricetes;;	E
vOTU_3427	egk3_vContig_518	egk3	egk3_vContig_518_prodigal_k141_1580476_4	Viruses;Duplodnaviria;Heunggongvirae;Uroviricota;Caudoviricetes;;	E
vOTU_3427	egk3_vContig_518	egk3	egk3_vContig_518_prodigal_k141_1580476_40	Viruses;Duplodnaviria;Heunggongvirae;Uroviricota;Caudoviricetes;;	E
vOTU_3427	egk3_vContig_518	egk3	egk3_vContig_518_prodigal_k141_1580476_41	Viruses;Duplodnaviria;Heunggongvirae;Uroviricota;Caudoviricetes;;	E
vOTU_3427	egk3_vContig_518	egk3	egk3_vContig_518_prodigal_k141_1580476_42	Viruses;Duplodnaviria;Heunggongvirae;Uroviricota;Caudoviricetes;;	C	K01449	N-acetylmuramoyl-L-alanine amidase [EC:3.5.1.28]								Cell Wall Hydrolase [PF07486.16]
vOTU_3427	egk3_vContig_518	egk3	egk3_vContig_518_prodigal_k141_1580476_43	Viruses;Duplodnaviria;Heunggongvirae;Uroviricota;Caudoviricetes;;	C	K03111	single-strand DNA-binding protein								Single-strand binding protein family [PF00436.29]
vOTU_3427	egk3_vContig_518	egk3	egk3_vContig_518_prodigal_k141_1580476_44	Viruses;Duplodnaviria;Heunggongvirae;Uroviricota;Caudoviricetes;;	E
vOTU_3427	egk3_vContig_518	egk3	egk3_vContig_518_prodigal_k141_1580476_45	Viruses;Duplodnaviria;Heunggongvirae;Uroviricota;Caudoviricetes;;	C	K07171	mRNA interferase MazF [EC:3.1.-.-]								PemK-like, MazF-like toxin of type II toxin-antitoxin system [PF02452.21]
vOTU_3427	egk3_vContig_518	egk3	egk3_vContig_518_prodigal_k141_1580476_46	Viruses;Duplodnaviria;Heunggongvirae;Uroviricota;Caudoviricetes;;	C	K03496	chromosome partitioning protein								AAA domain [PF13614.10]; VirC1 protein [PF07015.15]; ATPase MipZ [PF09140.15]; CobQ/CobB/MinD/ParA nucleotide binding domain [PF01656.27]; Cellulose biosynthesis protein BcsQ [PF06564.16]; NUBPL iron-transfer P-loop NTPase [PF10609.13]; Anion-transporting ATPase [PF02374.19]; 4Fe-4S iron sulfur cluster binding proteins, NifH/frxC family [PF00142.22]
vOTU_3427	egk3_vContig_518	egk3	egk3_vContig_518_prodigal_k141_1580476_47	Viruses;Duplodnaviria;Heunggongvirae;Uroviricota;Caudoviricetes;;	E
vOTU_3427	egk3_vContig_518	egk3	egk3_vContig_518_prodigal_k141_1580476_48	Viruses;Duplodnaviria;Heunggongvirae;Uroviricota;Caudoviricetes;;	E
vOTU_3427	egk3_vContig_518	egk3	egk3_vContig_518_prodigal_k141_1580476_49	Viruses;Duplodnaviria;Heunggongvirae;Uroviricota;Caudoviricetes;;	E
vOTU_3427	egk3_vContig_518	egk3	egk3_vContig_518_prodigal_k141_1580476_5	Viruses;Duplodnaviria;Heunggongvirae;Uroviricota;Caudoviricetes;;	E
vOTU_3427	egk3_vContig_518	egk3	egk3_vContig_518_prodigal_k141_1580476_50	Viruses;Duplodnaviria;Heunggongvirae;Uroviricota;Caudoviricetes;;	E
vOTU_3427	egk3_vContig_518	egk3	egk3_vContig_518_prodigal_k141_1580476_51	Viruses;Duplodnaviria;Heunggongvirae;Uroviricota;Caudoviricetes;;	E
vOTU_3427	egk3_vContig_518	egk3	egk3_vContig_518_prodigal_k141_1580476_52	Viruses;Duplodnaviria;Heunggongvirae;Uroviricota;Caudoviricetes;;	E
vOTU_3427	egk3_vContig_518	egk3	egk3_vContig_518_prodigal_k141_1580476_53	Viruses;Duplodnaviria;Heunggongvirae;Uroviricota;Caudoviricetes;;	E
vOTU_3427	egk3_vContig_518	egk3	egk3_vContig_518_prodigal_k141_1580476_54	Viruses;Duplodnaviria;Heunggongvirae;Uroviricota;Caudoviricetes;;	E
vOTU_3427	egk3_vContig_518	egk3	egk3_vContig_518_prodigal_k141_1580476_55	Viruses;Duplodnaviria;Heunggongvirae;Uroviricota;Caudoviricetes;;	E
vOTU_3427	egk3_vContig_518	egk3	egk3_vContig_518_prodigal_k141_1580476_56	Viruses;Duplodnaviria;Heunggongvirae;Uroviricota;Caudoviricetes;;	C	K11089	60 kDa SS-A/Ro ribonucleoprotein								TROVE domain [PF05731.15]
vOTU_3427	egk3_vContig_518	egk3	egk3_vContig_518_prodigal_k141_1580476_57	Viruses;Duplodnaviria;Heunggongvirae;Uroviricota;Caudoviricetes;;	C	K06400	site-specific DNA recombinase								Resolvase, N terminal domain [PF00239.25]; Recombinase [PF07508.17]; Recombinase zinc beta ribbon domain [PF13408.10]
vOTU_3427	egk3_vContig_518	egk3	egk3_vContig_518_prodigal_k141_1580476_58	Viruses;Duplodnaviria;Heunggongvirae;Uroviricota;Caudoviricetes;;	D										Putative amidoligase enzyme [PF12224.12]
vOTU_3427	egk3_vContig_518	egk3	egk3_vContig_518_prodigal_k141_1580476_59	Viruses;Duplodnaviria;Heunggongvirae;Uroviricota;Caudoviricetes;;	E
vOTU_3427	egk3_vContig_518	egk3	egk3_vContig_518_prodigal_k141_1580476_6	Viruses;Duplodnaviria;Heunggongvirae;Uroviricota;Caudoviricetes;;	E
vOTU_3427	egk3_vContig_518	egk3	egk3_vContig_518_prodigal_k141_1580476_60	Viruses;Duplodnaviria;Heunggongvirae;Uroviricota;Caudoviricetes;;	C	K00682	gamma-glutamylcyclotransferase [EC:4.3.2.9]								AIG2-like family [PF13772.10]; Gamma-glutamyl cyclotransferase, AIG2-like [PF06094.16]
vOTU_3427	egk3_vContig_518	egk3	egk3_vContig_518_prodigal_k141_1580476_61	Viruses;Duplodnaviria;Heunggongvirae;Uroviricota;Caudoviricetes;;	E
vOTU_3427	egk3_vContig_518	egk3	egk3_vContig_518_prodigal_k141_1580476_62	Viruses;Duplodnaviria;Heunggongvirae;Uroviricota;Caudoviricetes;;	D										Macro domain [PF01661.25]
vOTU_3427	egk3_vContig_518	egk3	egk3_vContig_518_prodigal_k141_1580476_63	Viruses;Duplodnaviria;Heunggongvirae;Uroviricota;Caudoviricetes;;	D										YqaJ-like viral recombinase domain [PF09588.14]
vOTU_3427	egk3_vContig_518	egk3	egk3_vContig_518_prodigal_k141_1580476_64	Viruses;Duplodnaviria;Heunggongvirae;Uroviricota;Caudoviricetes;;	D										Protein of unknown function (DUF1351) [PF07083.15]
vOTU_3427	egk3_vContig_518	egk3	egk3_vContig_518_prodigal_k141_1580476_65	Viruses;Duplodnaviria;Heunggongvirae;Uroviricota;Caudoviricetes;;	D										RecT family [PF03837.18]
vOTU_3427	egk3_vContig_518	egk3	egk3_vContig_518_prodigal_k141_1580476_66	Viruses;Duplodnaviria;Heunggongvirae;Uroviricota;Caudoviricetes;;	E
vOTU_3427	egk3_vContig_518	egk3	egk3_vContig_518_prodigal_k141_1580476_67	Viruses;Duplodnaviria;Heunggongvirae;Uroviricota;Caudoviricetes;;	E
vOTU_3427	egk3_vContig_518	egk3	egk3_vContig_518_prodigal_k141_1580476_68	Viruses;Duplodnaviria;Heunggongvirae;Uroviricota;Caudoviricetes;;	E
vOTU_3427	egk3_vContig_518	egk3	egk3_vContig_518_prodigal_k141_1580476_69	Viruses;Duplodnaviria;Heunggongvirae;Uroviricota;Caudoviricetes;;	E
vOTU_3427	egk3_vContig_518	egk3	egk3_vContig_518_prodigal_k141_1580476_7	Viruses;Duplodnaviria;Heunggongvirae;Uroviricota;Caudoviricetes;;	E
vOTU_3427	egk3_vContig_518	egk3	egk3_vContig_518_prodigal_k141_1580476_70	Viruses;Duplodnaviria;Heunggongvirae;Uroviricota;Caudoviricetes;;	E
vOTU_3427	egk3_vContig_518	egk3	egk3_vContig_518_prodigal_k141_1580476_71	Viruses;Duplodnaviria;Heunggongvirae;Uroviricota;Caudoviricetes;;	D										RepB DNA-primase from phage plasmid [PF16793.9]
vOTU_3427	egk3_vContig_518	egk3	egk3_vContig_518_prodigal_k141_1580476_72	Viruses;Duplodnaviria;Heunggongvirae;Uroviricota;Caudoviricetes;;	E
vOTU_3427	egk3_vContig_518	egk3	egk3_vContig_518_prodigal_k141_1580476_73	Viruses;Duplodnaviria;Heunggongvirae;Uroviricota;Caudoviricetes;;	C	K03700	recombination protein U								Recombination protein U [PF03838.18]
vOTU_3427	egk3_vContig_518	egk3	egk3_vContig_518_prodigal_k141_1580476_74	Viruses;Duplodnaviria;Heunggongvirae;Uroviricota;Caudoviricetes;;	E
vOTU_3427	egk3_vContig_518	egk3	egk3_vContig_518_prodigal_k141_1580476_75	Viruses;Duplodnaviria;Heunggongvirae;Uroviricota;Caudoviricetes;;	D										Phosphoadenosine phosphosulfate reductase family [PF01507.23]
vOTU_3427	egk3_vContig_518	egk3	egk3_vContig_518_prodigal_k141_1580476_76	Viruses;Duplodnaviria;Heunggongvirae;Uroviricota;Caudoviricetes;;	E
vOTU_3427	egk3_vContig_518	egk3	egk3_vContig_518_prodigal_k141_1580476_77	Viruses;Duplodnaviria;Heunggongvirae;Uroviricota;Caudoviricetes;;	D										PucR C-terminal helix-turn-helix domain [PF13556.10]
vOTU_3427	egk3_vContig_518	egk3	egk3_vContig_518_prodigal_k141_1580476_78	Viruses;Duplodnaviria;Heunggongvirae;Uroviricota;Caudoviricetes;;	C	K01520	dUTP diphosphatase [EC:3.6.1.23]								dUTPase [PF00692.23]
vOTU_3427	egk3_vContig_518	egk3	egk3_vContig_518_prodigal_k141_1580476_79	Viruses;Duplodnaviria;Heunggongvirae;Uroviricota;Caudoviricetes;;	D										Family of unknown function (DUF6527) [PF20137.3]
vOTU_3427	egk3_vContig_518	egk3	egk3_vContig_518_prodigal_k141_1580476_8	Viruses;Duplodnaviria;Heunggongvirae;Uroviricota;Caudoviricetes;;	E
vOTU_3427	egk3_vContig_518	egk3	egk3_vContig_518_prodigal_k141_1580476_80	Viruses;Duplodnaviria;Heunggongvirae;Uroviricota;Caudoviricetes;;	E
vOTU_3427	egk3_vContig_518	egk3	egk3_vContig_518_prodigal_k141_1580476_81	Viruses;Duplodnaviria;Heunggongvirae;Uroviricota;Caudoviricetes;;	D										HNH endonuclease [PF13392.10]; NUMOD4 motif [PF07463.15]
vOTU_3427	egk3_vContig_518	egk3	egk3_vContig_518_prodigal_k141_1580476_82	Viruses;Duplodnaviria;Heunggongvirae;Uroviricota;Caudoviricetes;;	D										Terminase RNaseH-like domain [PF17289.6]; Terminase large subunit, T4likevirus-type, N-terminal [PF03237.19]
vOTU_3427	egk3_vContig_518	egk3	egk3_vContig_518_prodigal_k141_1580476_83	Viruses;Duplodnaviria;Heunggongvirae;Uroviricota;Caudoviricetes;;	D										Protein of unknown function (DUF935) [PF06074.16]
vOTU_3427	egk3_vContig_518	egk3	egk3_vContig_518_prodigal_k141_1580476_84	Viruses;Duplodnaviria;Heunggongvirae;Uroviricota;Caudoviricetes;;	D										Phage Mu protein F like protein [PF04233.18]
vOTU_3427	egk3_vContig_518	egk3	egk3_vContig_518_prodigal_k141_1580476_85	Viruses;Duplodnaviria;Heunggongvirae;Uroviricota;Caudoviricetes;;	D										Putative phage serine protease XkdF [PF14550.10]; ADP-Ribosyltransferase in polyvalent proteins [PF18760.5]
vOTU_3427	egk3_vContig_518	egk3	egk3_vContig_518_prodigal_k141_1580476_9	Viruses;Duplodnaviria;Heunggongvirae;Uroviricota;Caudoviricetes;;	E
vOTU_3428	egk3_vContig_565	egk3	egk3_vContig_565_prodigal_k141_196025_1	Viruses;Duplodnaviria;Heunggongvirae;Uroviricota;Caudoviricetes;;	E
vOTU_3428	egk3_vContig_565	egk3	egk3_vContig_565_prodigal_k141_196025_10	Viruses;Duplodnaviria;Heunggongvirae;Uroviricota;Caudoviricetes;;	D										Phage Mu protein F like protein [PF04233.18]
vOTU_3428	egk3_vContig_565	egk3	egk3_vContig_565_prodigal_k141_196025_11	Viruses;Duplodnaviria;Heunggongvirae;Uroviricota;Caudoviricetes;;	D										Putative phage serine protease XkdF [PF14550.10]
vOTU_3428	egk3_vContig_565	egk3	egk3_vContig_565_prodigal_k141_196025_12	Viruses;Duplodnaviria;Heunggongvirae;Uroviricota;Caudoviricetes;;	E
vOTU_3428	egk3_vContig_565	egk3	egk3_vContig_565_prodigal_k141_196025_13	Viruses;Duplodnaviria;Heunggongvirae;Uroviricota;Caudoviricetes;;	E
vOTU_3428	egk3_vContig_565	egk3	egk3_vContig_565_prodigal_k141_196025_14	Viruses;Duplodnaviria;Heunggongvirae;Uroviricota;Caudoviricetes;;	E
vOTU_3428	egk3_vContig_565	egk3	egk3_vContig_565_prodigal_k141_196025_15	Viruses;Duplodnaviria;Heunggongvirae;Uroviricota;Caudoviricetes;;	E
vOTU_3428	egk3_vContig_565	egk3	egk3_vContig_565_prodigal_k141_196025_16	Viruses;Duplodnaviria;Heunggongvirae;Uroviricota;Caudoviricetes;;	E
vOTU_3428	egk3_vContig_565	egk3	egk3_vContig_565_prodigal_k141_196025_17	Viruses;Duplodnaviria;Heunggongvirae;Uroviricota;Caudoviricetes;;	E
vOTU_3428	egk3_vContig_565	egk3	egk3_vContig_565_prodigal_k141_196025_18	Viruses;Duplodnaviria;Heunggongvirae;Uroviricota;Caudoviricetes;;	E
vOTU_3428	egk3_vContig_565	egk3	egk3_vContig_565_prodigal_k141_196025_19	Viruses;Duplodnaviria;Heunggongvirae;Uroviricota;Caudoviricetes;;	D										Domain of unknown function (DUF5026) [PF16429.9]
vOTU_3428	egk3_vContig_565	egk3	egk3_vContig_565_prodigal_k141_196025_2	Viruses;Duplodnaviria;Heunggongvirae;Uroviricota;Caudoviricetes;;	E
vOTU_3428	egk3_vContig_565	egk3	egk3_vContig_565_prodigal_k141_196025_20	Viruses;Duplodnaviria;Heunggongvirae;Uroviricota;Caudoviricetes;;	E
vOTU_3428	egk3_vContig_565	egk3	egk3_vContig_565_prodigal_k141_196025_21	Viruses;Duplodnaviria;Heunggongvirae;Uroviricota;Caudoviricetes;;	E
vOTU_3428	egk3_vContig_565	egk3	egk3_vContig_565_prodigal_k141_196025_22	Viruses;Duplodnaviria;Heunggongvirae;Uroviricota;Caudoviricetes;;	E
vOTU_3428	egk3_vContig_565	egk3	egk3_vContig_565_prodigal_k141_196025_23	Viruses;Duplodnaviria;Heunggongvirae;Uroviricota;Caudoviricetes;;	E
vOTU_3428	egk3_vContig_565	egk3	egk3_vContig_565_prodigal_k141_196025_24	Viruses;Duplodnaviria;Heunggongvirae;Uroviricota;Caudoviricetes;;	D										Phage XkdN-like tail assembly chaperone protein, TAC [PF08890.15]
vOTU_3428	egk3_vContig_565	egk3	egk3_vContig_565_prodigal_k141_196025_25	Viruses;Duplodnaviria;Heunggongvirae;Uroviricota;Caudoviricetes;;	D										Phage-related minor tail protein [PF10145.13]
vOTU_3428	egk3_vContig_565	egk3	egk3_vContig_565_prodigal_k141_196025_26	Viruses;Duplodnaviria;Heunggongvirae;Uroviricota;Caudoviricetes;;	E
vOTU_3428	egk3_vContig_565	egk3	egk3_vContig_565_prodigal_k141_196025_27	Viruses;Duplodnaviria;Heunggongvirae;Uroviricota;Caudoviricetes;;	E
vOTU_3428	egk3_vContig_565	egk3	egk3_vContig_565_prodigal_k141_196025_28	Viruses;Duplodnaviria;Heunggongvirae;Uroviricota;Caudoviricetes;;	E
vOTU_3428	egk3_vContig_565	egk3	egk3_vContig_565_prodigal_k141_196025_29	Viruses;Duplodnaviria;Heunggongvirae;Uroviricota;Caudoviricetes;;	D										Protein of unknown function (DUF2634) [PF10934.12]
vOTU_3428	egk3_vContig_565	egk3	egk3_vContig_565_prodigal_k141_196025_3	Viruses;Duplodnaviria;Heunggongvirae;Uroviricota;Caudoviricetes;;	E
vOTU_3428	egk3_vContig_565	egk3	egk3_vContig_565_prodigal_k141_196025_30	Viruses;Duplodnaviria;Heunggongvirae;Uroviricota;Caudoviricetes;;	D										Baseplate J-like protein [PF04865.18]
vOTU_3428	egk3_vContig_565	egk3	egk3_vContig_565_prodigal_k141_196025_31	Viruses;Duplodnaviria;Heunggongvirae;Uroviricota;Caudoviricetes;;	D										Bacteriophage Mu-like, Gp48 [PF10076.13]
vOTU_3428	egk3_vContig_565	egk3	egk3_vContig_565_prodigal_k141_196025_32	Viruses;Duplodnaviria;Heunggongvirae;Uroviricota;Caudoviricetes;;	D										Phage tail-collar fibre protein [PF12571.12]
vOTU_3428	egk3_vContig_565	egk3	egk3_vContig_565_prodigal_k141_196025_33	Viruses;Duplodnaviria;Heunggongvirae;Uroviricota;Caudoviricetes;;	E
vOTU_3428	egk3_vContig_565	egk3	egk3_vContig_565_prodigal_k141_196025_34	Viruses;Duplodnaviria;Heunggongvirae;Uroviricota;Caudoviricetes;;	D										Family of unknown function (DUF6273) [PF19789.3]
vOTU_3428	egk3_vContig_565	egk3	egk3_vContig_565_prodigal_k141_196025_35	Viruses;Duplodnaviria;Heunggongvirae;Uroviricota;Caudoviricetes;;	E
vOTU_3428	egk3_vContig_565	egk3	egk3_vContig_565_prodigal_k141_196025_36	Viruses;Duplodnaviria;Heunggongvirae;Uroviricota;Caudoviricetes;;	C	K00986	RNA-directed DNA polymerase [EC:2.7.7.49]								Reverse transcriptase (RNA-dependent DNA polymerase) [PF00078.31]
vOTU_3428	egk3_vContig_565	egk3	egk3_vContig_565_prodigal_k141_196025_37	Viruses;Duplodnaviria;Heunggongvirae;Uroviricota;Caudoviricetes;;	E
vOTU_3428	egk3_vContig_565	egk3	egk3_vContig_565_prodigal_k141_196025_38	Viruses;Duplodnaviria;Heunggongvirae;Uroviricota;Caudoviricetes;;	D										Phage uncharacterised protein (Phage_XkdX) [PF09693.14]
vOTU_3428	egk3_vContig_565	egk3	egk3_vContig_565_prodigal_k141_196025_39	Viruses;Duplodnaviria;Heunggongvirae;Uroviricota;Caudoviricetes;;	E
vOTU_3428	egk3_vContig_565	egk3	egk3_vContig_565_prodigal_k141_196025_4	Viruses;Duplodnaviria;Heunggongvirae;Uroviricota;Caudoviricetes;;	E
vOTU_3428	egk3_vContig_565	egk3	egk3_vContig_565_prodigal_k141_196025_40	Viruses;Duplodnaviria;Heunggongvirae;Uroviricota;Caudoviricetes;;	E
vOTU_3428	egk3_vContig_565	egk3	egk3_vContig_565_prodigal_k141_196025_41	Viruses;Duplodnaviria;Heunggongvirae;Uroviricota;Caudoviricetes;;	E
vOTU_3428	egk3_vContig_565	egk3	egk3_vContig_565_prodigal_k141_196025_42	Viruses;Duplodnaviria;Heunggongvirae;Uroviricota;Caudoviricetes;;	D										Bacteriophage holin of superfamily 6 (Holin_LLH) [PF09682.14]
vOTU_3428	egk3_vContig_565	egk3	egk3_vContig_565_prodigal_k141_196025_43	Viruses;Duplodnaviria;Heunggongvirae;Uroviricota;Caudoviricetes;;	D										Phage tail lysozyme [PF18013.5]
vOTU_3428	egk3_vContig_565	egk3	egk3_vContig_565_prodigal_k141_196025_44	Viruses;Duplodnaviria;Heunggongvirae;Uroviricota;Caudoviricetes;;	E
vOTU_3428	egk3_vContig_565	egk3	egk3_vContig_565_prodigal_k141_196025_5	Viruses;Duplodnaviria;Heunggongvirae;Uroviricota;Caudoviricetes;;	E
vOTU_3428	egk3_vContig_565	egk3	egk3_vContig_565_prodigal_k141_196025_6	Viruses;Duplodnaviria;Heunggongvirae;Uroviricota;Caudoviricetes;;	E
vOTU_3428	egk3_vContig_565	egk3	egk3_vContig_565_prodigal_k141_196025_7	Viruses;Duplodnaviria;Heunggongvirae;Uroviricota;Caudoviricetes;;	D										ParB/Sulfiredoxin domain [PF02195.22]
vOTU_3428	egk3_vContig_565	egk3	egk3_vContig_565_prodigal_k141_196025_8	Viruses;Duplodnaviria;Heunggongvirae;Uroviricota;Caudoviricetes;;	D										Putative bacteriophage terminase small subunit [PF07141.15]
vOTU_3428	egk3_vContig_565	egk3	egk3_vContig_565_prodigal_k141_196025_9	Viruses;Duplodnaviria;Heunggongvirae;Uroviricota;Caudoviricetes;;	D										Terminase large subunit, T4likevirus-type, N-terminal [PF03237.19]
vOTU_3429	egk3_vContig_571	egk3	egk3_vContig_571_prodigal_k141_4033890_1	Viruses;Duplodnaviria;Heunggongvirae;Uroviricota;Caudoviricetes;;	E
vOTU_3429	egk3_vContig_571	egk3	egk3_vContig_571_prodigal_k141_4033890_10	Viruses;Duplodnaviria;Heunggongvirae;Uroviricota;Caudoviricetes;;	E
vOTU_3429	egk3_vContig_571	egk3	egk3_vContig_571_prodigal_k141_4033890_11	Viruses;Duplodnaviria;Heunggongvirae;Uroviricota;Caudoviricetes;;	E
vOTU_3429	egk3_vContig_571	egk3	egk3_vContig_571_prodigal_k141_4033890_12	Viruses;Duplodnaviria;Heunggongvirae;Uroviricota;Caudoviricetes;;	E
vOTU_3429	egk3_vContig_571	egk3	egk3_vContig_571_prodigal_k141_4033890_13	Viruses;Duplodnaviria;Heunggongvirae;Uroviricota;Caudoviricetes;;	E
vOTU_3429	egk3_vContig_571	egk3	egk3_vContig_571_prodigal_k141_4033890_14	Viruses;Duplodnaviria;Heunggongvirae;Uroviricota;Caudoviricetes;;	D										SPOR domain [PF05036.17]
vOTU_3429	egk3_vContig_571	egk3	egk3_vContig_571_prodigal_k141_4033890_15	Viruses;Duplodnaviria;Heunggongvirae;Uroviricota;Caudoviricetes;;	E
vOTU_3429	egk3_vContig_571	egk3	egk3_vContig_571_prodigal_k141_4033890_16	Viruses;Duplodnaviria;Heunggongvirae;Uroviricota;Caudoviricetes;;	D										CHAP domain [PF05257.20]; Putative peptidoglycan binding domain [PF01471.22]
vOTU_3429	egk3_vContig_571	egk3	egk3_vContig_571_prodigal_k141_4033890_17	Viruses;Duplodnaviria;Heunggongvirae;Uroviricota;Caudoviricetes;;	D										Putative phage holin Dp-1 [PF16938.9]
vOTU_3429	egk3_vContig_571	egk3	egk3_vContig_571_prodigal_k141_4033890_18	Viruses;Duplodnaviria;Heunggongvirae;Uroviricota;Caudoviricetes;;	E
vOTU_3429	egk3_vContig_571	egk3	egk3_vContig_571_prodigal_k141_4033890_19	Viruses;Duplodnaviria;Heunggongvirae;Uroviricota;Caudoviricetes;;	E
vOTU_3429	egk3_vContig_571	egk3	egk3_vContig_571_prodigal_k141_4033890_2	Viruses;Duplodnaviria;Heunggongvirae;Uroviricota;Caudoviricetes;;	E
vOTU_3429	egk3_vContig_571	egk3	egk3_vContig_571_prodigal_k141_4033890_20	Viruses;Duplodnaviria;Heunggongvirae;Uroviricota;Caudoviricetes;;	D										Siphovirus protein of unknown function (DUF859) [PF05895.16]
vOTU_3429	egk3_vContig_571	egk3	egk3_vContig_571_prodigal_k141_4033890_21	Viruses;Duplodnaviria;Heunggongvirae;Uroviricota;Caudoviricetes;;	E
vOTU_3429	egk3_vContig_571	egk3	egk3_vContig_571_prodigal_k141_4033890_22	Viruses;Duplodnaviria;Heunggongvirae;Uroviricota;Caudoviricetes;;	E
vOTU_3429	egk3_vContig_571	egk3	egk3_vContig_571_prodigal_k141_4033890_23	Viruses;Duplodnaviria;Heunggongvirae;Uroviricota;Caudoviricetes;;	E
vOTU_3429	egk3_vContig_571	egk3	egk3_vContig_571_prodigal_k141_4033890_24	Viruses;Duplodnaviria;Heunggongvirae;Uroviricota;Caudoviricetes;;	E
vOTU_3429	egk3_vContig_571	egk3	egk3_vContig_571_prodigal_k141_4033890_25	Viruses;Duplodnaviria;Heunggongvirae;Uroviricota;Caudoviricetes;;	E
vOTU_3429	egk3_vContig_571	egk3	egk3_vContig_571_prodigal_k141_4033890_26	Viruses;Duplodnaviria;Heunggongvirae;Uroviricota;Caudoviricetes;;	E
vOTU_3429	egk3_vContig_571	egk3	egk3_vContig_571_prodigal_k141_4033890_27	Viruses;Duplodnaviria;Heunggongvirae;Uroviricota;Caudoviricetes;;	E
vOTU_3429	egk3_vContig_571	egk3	egk3_vContig_571_prodigal_k141_4033890_28	Viruses;Duplodnaviria;Heunggongvirae;Uroviricota;Caudoviricetes;;	D										Phage capsid protein [PF19821.3]; P22 coat protein - gene protein 5 [PF11651.12]
vOTU_3429	egk3_vContig_571	egk3	egk3_vContig_571_prodigal_k141_4033890_29	Viruses;Duplodnaviria;Heunggongvirae;Uroviricota;Caudoviricetes;;	E
vOTU_3429	egk3_vContig_571	egk3	egk3_vContig_571_prodigal_k141_4033890_3	Viruses;Duplodnaviria;Heunggongvirae;Uroviricota;Caudoviricetes;;	E
vOTU_3429	egk3_vContig_571	egk3	egk3_vContig_571_prodigal_k141_4033890_30	Viruses;Duplodnaviria;Heunggongvirae;Uroviricota;Caudoviricetes;;	E
vOTU_3429	egk3_vContig_571	egk3	egk3_vContig_571_prodigal_k141_4033890_31	Viruses;Duplodnaviria;Heunggongvirae;Uroviricota;Caudoviricetes;;	E
vOTU_3429	egk3_vContig_571	egk3	egk3_vContig_571_prodigal_k141_4033890_32	Viruses;Duplodnaviria;Heunggongvirae;Uroviricota;Caudoviricetes;;	C	K06909	phage terminase large subunit								Phage terminase large subunit [PF04466.17]
vOTU_3429	egk3_vContig_571	egk3	egk3_vContig_571_prodigal_k141_4033890_33	Viruses;Duplodnaviria;Heunggongvirae;Uroviricota;Caudoviricetes;;	D										DNA-packaging protein gp3 [PF16677.9]
vOTU_3429	egk3_vContig_571	egk3	egk3_vContig_571_prodigal_k141_4033890_34	Viruses;Duplodnaviria;Heunggongvirae;Uroviricota;Caudoviricetes;;	E
vOTU_3429	egk3_vContig_571	egk3	egk3_vContig_571_prodigal_k141_4033890_35	Viruses;Duplodnaviria;Heunggongvirae;Uroviricota;Caudoviricetes;;	E
vOTU_3429	egk3_vContig_571	egk3	egk3_vContig_571_prodigal_k141_4033890_36	Viruses;Duplodnaviria;Heunggongvirae;Uroviricota;Caudoviricetes;;	E
vOTU_3429	egk3_vContig_571	egk3	egk3_vContig_571_prodigal_k141_4033890_37	Viruses;Duplodnaviria;Heunggongvirae;Uroviricota;Caudoviricetes;;	E
vOTU_3429	egk3_vContig_571	egk3	egk3_vContig_571_prodigal_k141_4033890_38	Viruses;Duplodnaviria;Heunggongvirae;Uroviricota;Caudoviricetes;;	E
vOTU_3429	egk3_vContig_571	egk3	egk3_vContig_571_prodigal_k141_4033890_39	Viruses;Duplodnaviria;Heunggongvirae;Uroviricota;Caudoviricetes;;	E
vOTU_3429	egk3_vContig_571	egk3	egk3_vContig_571_prodigal_k141_4033890_4	Viruses;Duplodnaviria;Heunggongvirae;Uroviricota;Caudoviricetes;;	E
vOTU_3429	egk3_vContig_571	egk3	egk3_vContig_571_prodigal_k141_4033890_40	Viruses;Duplodnaviria;Heunggongvirae;Uroviricota;Caudoviricetes;;	D										Protein of unknown function (DUF1492) [PF07374.15]
vOTU_3429	egk3_vContig_571	egk3	egk3_vContig_571_prodigal_k141_4033890_41	Viruses;Duplodnaviria;Heunggongvirae;Uroviricota;Caudoviricetes;;	C	K01520	dUTP diphosphatase [EC:3.6.1.23]								dUTPase [PF00692.23]
vOTU_3429	egk3_vContig_571	egk3	egk3_vContig_571_prodigal_k141_4033890_42	Viruses;Duplodnaviria;Heunggongvirae;Uroviricota;Caudoviricetes;;	E
vOTU_3429	egk3_vContig_571	egk3	egk3_vContig_571_prodigal_k141_4033890_43	Viruses;Duplodnaviria;Heunggongvirae;Uroviricota;Caudoviricetes;;	E
vOTU_3429	egk3_vContig_571	egk3	egk3_vContig_571_prodigal_k141_4033890_44	Viruses;Duplodnaviria;Heunggongvirae;Uroviricota;Caudoviricetes;;	E
vOTU_3429	egk3_vContig_571	egk3	egk3_vContig_571_prodigal_k141_4033890_45	Viruses;Duplodnaviria;Heunggongvirae;Uroviricota;Caudoviricetes;;	D										Protein of unknown function (DUF551) [PF04448.16]
vOTU_3429	egk3_vContig_571	egk3	egk3_vContig_571_prodigal_k141_4033890_46	Viruses;Duplodnaviria;Heunggongvirae;Uroviricota;Caudoviricetes;;	D										Family of unknown function (DUF6291) [PF19808.3]
vOTU_3429	egk3_vContig_571	egk3	egk3_vContig_571_prodigal_k141_4033890_47	Viruses;Duplodnaviria;Heunggongvirae;Uroviricota;Caudoviricetes;;	E
vOTU_3429	egk3_vContig_571	egk3	egk3_vContig_571_prodigal_k141_4033890_48	Viruses;Duplodnaviria;Heunggongvirae;Uroviricota;Caudoviricetes;;	D										Helix-turn-helix domain [PF14090.10]
vOTU_3429	egk3_vContig_571	egk3	egk3_vContig_571_prodigal_k141_4033890_49	Viruses;Duplodnaviria;Heunggongvirae;Uroviricota;Caudoviricetes;;	D										Protein of unknown function (DUF1064) [PF06356.15]
vOTU_3429	egk3_vContig_571	egk3	egk3_vContig_571_prodigal_k141_4033890_5	Viruses;Duplodnaviria;Heunggongvirae;Uroviricota;Caudoviricetes;;	D										Phage integrase family [PF00589.26]
vOTU_3429	egk3_vContig_571	egk3	egk3_vContig_571_prodigal_k141_4033890_50	Viruses;Duplodnaviria;Heunggongvirae;Uroviricota;Caudoviricetes;;	C	K03111	single-strand DNA-binding protein								Single-strand binding protein family [PF00436.29]
vOTU_3429	egk3_vContig_571	egk3	egk3_vContig_571_prodigal_k141_4033890_51	Viruses;Duplodnaviria;Heunggongvirae;Uroviricota;Caudoviricetes;;	E
vOTU_3429	egk3_vContig_571	egk3	egk3_vContig_571_prodigal_k141_4033890_52	Viruses;Duplodnaviria;Heunggongvirae;Uroviricota;Caudoviricetes;;	E
vOTU_3429	egk3_vContig_571	egk3	egk3_vContig_571_prodigal_k141_4033890_53	Viruses;Duplodnaviria;Heunggongvirae;Uroviricota;Caudoviricetes;;	E
vOTU_3429	egk3_vContig_571	egk3	egk3_vContig_571_prodigal_k141_4033890_54	Viruses;Duplodnaviria;Heunggongvirae;Uroviricota;Caudoviricetes;;	D										YqaJ-like viral recombinase domain [PF09588.14]
vOTU_3429	egk3_vContig_571	egk3	egk3_vContig_571_prodigal_k141_4033890_55	Viruses;Duplodnaviria;Heunggongvirae;Uroviricota;Caudoviricetes;;	D										HNH endonuclease [PF13392.10]
vOTU_3429	egk3_vContig_571	egk3	egk3_vContig_571_prodigal_k141_4033890_56	Viruses;Duplodnaviria;Heunggongvirae;Uroviricota;Caudoviricetes;;	E
vOTU_3429	egk3_vContig_571	egk3	egk3_vContig_571_prodigal_k141_4033890_57	Viruses;Duplodnaviria;Heunggongvirae;Uroviricota;Caudoviricetes;;	E
vOTU_3429	egk3_vContig_571	egk3	egk3_vContig_571_prodigal_k141_4033890_58	Viruses;Duplodnaviria;Heunggongvirae;Uroviricota;Caudoviricetes;;	E
vOTU_3429	egk3_vContig_571	egk3	egk3_vContig_571_prodigal_k141_4033890_59	Viruses;Duplodnaviria;Heunggongvirae;Uroviricota;Caudoviricetes;;	E
vOTU_3429	egk3_vContig_571	egk3	egk3_vContig_571_prodigal_k141_4033890_6	Viruses;Duplodnaviria;Heunggongvirae;Uroviricota;Caudoviricetes;;	E
vOTU_3429	egk3_vContig_571	egk3	egk3_vContig_571_prodigal_k141_4033890_60	Viruses;Duplodnaviria;Heunggongvirae;Uroviricota;Caudoviricetes;;	E
vOTU_3429	egk3_vContig_571	egk3	egk3_vContig_571_prodigal_k141_4033890_7	Viruses;Duplodnaviria;Heunggongvirae;Uroviricota;Caudoviricetes;;	E
vOTU_3429	egk3_vContig_571	egk3	egk3_vContig_571_prodigal_k141_4033890_8	Viruses;Duplodnaviria;Heunggongvirae;Uroviricota;Caudoviricetes;;	E
vOTU_3429	egk3_vContig_571	egk3	egk3_vContig_571_prodigal_k141_4033890_9	Viruses;Duplodnaviria;Heunggongvirae;Uroviricota;Caudoviricetes;;	E
vOTU_343	cw2_vContig_245	cw2	cw2_vContig_245_prodigal_k141_41110_1	Viruses;Duplodnaviria;Heunggongvirae;Uroviricota;Caudoviricetes;;	E
vOTU_343	cw2_vContig_245	cw2	cw2_vContig_245_prodigal_k141_41110_10	Viruses;Duplodnaviria;Heunggongvirae;Uroviricota;Caudoviricetes;;	D										Domain of unknown function (DUF4406) [PF14359.10]
vOTU_343	cw2_vContig_245	cw2	cw2_vContig_245_prodigal_k141_41110_11	Viruses;Duplodnaviria;Heunggongvirae;Uroviricota;Caudoviricetes;;	C	K03111	single-strand DNA-binding protein								Single-strand binding protein family [PF00436.29]
vOTU_343	cw2_vContig_245	cw2	cw2_vContig_245_prodigal_k141_41110_12	Viruses;Duplodnaviria;Heunggongvirae;Uroviricota;Caudoviricetes;;	E
vOTU_343	cw2_vContig_245	cw2	cw2_vContig_245_prodigal_k141_41110_13	Viruses;Duplodnaviria;Heunggongvirae;Uroviricota;Caudoviricetes;;	D										DNA methylase [PF01555.22]; ParB/Sulfiredoxin domain [PF02195.22]
vOTU_343	cw2_vContig_245	cw2	cw2_vContig_245_prodigal_k141_41110_14	Viruses;Duplodnaviria;Heunggongvirae;Uroviricota;Caudoviricetes;;	E
vOTU_343	cw2_vContig_245	cw2	cw2_vContig_245_prodigal_k141_41110_15	Viruses;Duplodnaviria;Heunggongvirae;Uroviricota;Caudoviricetes;;	D										Terminase RNaseH-like domain [PF17289.6]; Terminase large subunit, T4likevirus-type, N-terminal [PF03237.19]
vOTU_343	cw2_vContig_245	cw2	cw2_vContig_245_prodigal_k141_41110_16	Viruses;Duplodnaviria;Heunggongvirae;Uroviricota;Caudoviricetes;;	E
vOTU_343	cw2_vContig_245	cw2	cw2_vContig_245_prodigal_k141_41110_17	Viruses;Duplodnaviria;Heunggongvirae;Uroviricota;Caudoviricetes;;	E
vOTU_343	cw2_vContig_245	cw2	cw2_vContig_245_prodigal_k141_41110_18	Viruses;Duplodnaviria;Heunggongvirae;Uroviricota;Caudoviricetes;;	E
vOTU_343	cw2_vContig_245	cw2	cw2_vContig_245_prodigal_k141_41110_19	Viruses;Duplodnaviria;Heunggongvirae;Uroviricota;Caudoviricetes;;	E
vOTU_343	cw2_vContig_245	cw2	cw2_vContig_245_prodigal_k141_41110_2	Viruses;Duplodnaviria;Heunggongvirae;Uroviricota;Caudoviricetes;;	E
vOTU_343	cw2_vContig_245	cw2	cw2_vContig_245_prodigal_k141_41110_20	Viruses;Duplodnaviria;Heunggongvirae;Uroviricota;Caudoviricetes;;	D										Protein of unknown function (DUF935) [PF06074.16]
vOTU_343	cw2_vContig_245	cw2	cw2_vContig_245_prodigal_k141_41110_21	Viruses;Duplodnaviria;Heunggongvirae;Uroviricota;Caudoviricetes;;	D										Phage Mu protein F like protein [PF04233.18]
vOTU_343	cw2_vContig_245	cw2	cw2_vContig_245_prodigal_k141_41110_22	Viruses;Duplodnaviria;Heunggongvirae;Uroviricota;Caudoviricetes;;	D										Putative phage serine protease XkdF [PF14550.10]
vOTU_343	cw2_vContig_245	cw2	cw2_vContig_245_prodigal_k141_41110_23	Viruses;Duplodnaviria;Heunggongvirae;Uroviricota;Caudoviricetes;;	E
vOTU_343	cw2_vContig_245	cw2	cw2_vContig_245_prodigal_k141_41110_24	Viruses;Duplodnaviria;Heunggongvirae;Uroviricota;Caudoviricetes;;	D										Uncharacterized conserved protein (DUF2190) [PF09956.13]
vOTU_343	cw2_vContig_245	cw2	cw2_vContig_245_prodigal_k141_41110_25	Viruses;Duplodnaviria;Heunggongvirae;Uroviricota;Caudoviricetes;;	E
vOTU_343	cw2_vContig_245	cw2	cw2_vContig_245_prodigal_k141_41110_26	Viruses;Duplodnaviria;Heunggongvirae;Uroviricota;Caudoviricetes;;	E
vOTU_343	cw2_vContig_245	cw2	cw2_vContig_245_prodigal_k141_41110_27	Viruses;Duplodnaviria;Heunggongvirae;Uroviricota;Caudoviricetes;;	E
vOTU_343	cw2_vContig_245	cw2	cw2_vContig_245_prodigal_k141_41110_28	Viruses;Duplodnaviria;Heunggongvirae;Uroviricota;Caudoviricetes;;	E
vOTU_343	cw2_vContig_245	cw2	cw2_vContig_245_prodigal_k141_41110_29	Viruses;Duplodnaviria;Heunggongvirae;Uroviricota;Caudoviricetes;;	E
vOTU_343	cw2_vContig_245	cw2	cw2_vContig_245_prodigal_k141_41110_3	Viruses;Duplodnaviria;Heunggongvirae;Uroviricota;Caudoviricetes;;	E
vOTU_343	cw2_vContig_245	cw2	cw2_vContig_245_prodigal_k141_41110_30	Viruses;Duplodnaviria;Heunggongvirae;Uroviricota;Caudoviricetes;;	D										Domain of unknown function (DUF5026) [PF16429.9]
vOTU_343	cw2_vContig_245	cw2	cw2_vContig_245_prodigal_k141_41110_31	Viruses;Duplodnaviria;Heunggongvirae;Uroviricota;Caudoviricetes;;	E
vOTU_343	cw2_vContig_245	cw2	cw2_vContig_245_prodigal_k141_41110_32	Viruses;Duplodnaviria;Heunggongvirae;Uroviricota;Caudoviricetes;;	E
vOTU_343	cw2_vContig_245	cw2	cw2_vContig_245_prodigal_k141_41110_33	Viruses;Duplodnaviria;Heunggongvirae;Uroviricota;Caudoviricetes;;	D										Phage tail sheath protein subtilisin-like domain [PF04984.18]; Phage tail sheath protein beta-sandwich domain [PF17481.6]
vOTU_343	cw2_vContig_245	cw2	cw2_vContig_245_prodigal_k141_41110_34	Viruses;Duplodnaviria;Heunggongvirae;Uroviricota;Caudoviricetes;;	E
vOTU_343	cw2_vContig_245	cw2	cw2_vContig_245_prodigal_k141_41110_35	Viruses;Duplodnaviria;Heunggongvirae;Uroviricota;Caudoviricetes;;	D										Phage XkdN-like tail assembly chaperone protein, TAC [PF08890.15]
vOTU_343	cw2_vContig_245	cw2	cw2_vContig_245_prodigal_k141_41110_36	Viruses;Duplodnaviria;Heunggongvirae;Uroviricota;Caudoviricetes;;	E
vOTU_343	cw2_vContig_245	cw2	cw2_vContig_245_prodigal_k141_41110_4	Viruses;Duplodnaviria;Heunggongvirae;Uroviricota;Caudoviricetes;;	E
vOTU_343	cw2_vContig_245	cw2	cw2_vContig_245_prodigal_k141_41110_5	Viruses;Duplodnaviria;Heunggongvirae;Uroviricota;Caudoviricetes;;	D										Restriction alleviation protein Lar [PF14354.10]
vOTU_343	cw2_vContig_245	cw2	cw2_vContig_245_prodigal_k141_41110_6	Viruses;Duplodnaviria;Heunggongvirae;Uroviricota;Caudoviricetes;;	C	K00789	S-adenosylmethionine synthetase [EC:2.5.1.6]								S-adenosylmethionine synthetase, C-terminal domain [PF02773.20]; S-adenosylmethionine synthetase, N-terminal domain [PF00438.24]; S-adenosylmethionine synthetase, central domain [PF02772.20]
vOTU_343	cw2_vContig_245	cw2	cw2_vContig_245_prodigal_k141_41110_7	Viruses;Duplodnaviria;Heunggongvirae;Uroviricota;Caudoviricetes;;	E
vOTU_343	cw2_vContig_245	cw2	cw2_vContig_245_prodigal_k141_41110_8	Viruses;Duplodnaviria;Heunggongvirae;Uroviricota;Caudoviricetes;;	E
vOTU_343	cw2_vContig_245	cw2	cw2_vContig_245_prodigal_k141_41110_9	Viruses;Duplodnaviria;Heunggongvirae;Uroviricota;Caudoviricetes;;	D										Protein of unknown function (DUF5131) [PF07505.15]
vOTU_343	cw2_vMAG_34	cw2	cw2_vMAG_34_combined_prodigal_combined_cw2_vMAG_34_1	Viruses;Duplodnaviria;Heunggongvirae;Uroviricota;Caudoviricetes;;	E
vOTU_343	cw2_vMAG_34	cw2	cw2_vMAG_34_combined_prodigal_combined_cw2_vMAG_34_10	Viruses;Duplodnaviria;Heunggongvirae;Uroviricota;Caudoviricetes;;	E
vOTU_343	cw2_vMAG_34	cw2	cw2_vMAG_34_combined_prodigal_combined_cw2_vMAG_34_11	Viruses;Duplodnaviria;Heunggongvirae;Uroviricota;Caudoviricetes;;	E
vOTU_343	cw2_vMAG_34	cw2	cw2_vMAG_34_combined_prodigal_combined_cw2_vMAG_34_12	Viruses;Duplodnaviria;Heunggongvirae;Uroviricota;Caudoviricetes;;	D										Protein of unknown function (DUF2634) [PF10934.12]
vOTU_343	cw2_vMAG_34	cw2	cw2_vMAG_34_combined_prodigal_combined_cw2_vMAG_34_13	Viruses;Duplodnaviria;Heunggongvirae;Uroviricota;Caudoviricetes;;	D										Baseplate J-like protein [PF04865.18]
vOTU_343	cw2_vMAG_34	cw2	cw2_vMAG_34_combined_prodigal_combined_cw2_vMAG_34_14	Viruses;Duplodnaviria;Heunggongvirae;Uroviricota;Caudoviricetes;;	D										Bacteriophage Mu-like, Gp48 [PF10076.13]
vOTU_343	cw2_vMAG_34	cw2	cw2_vMAG_34_combined_prodigal_combined_cw2_vMAG_34_15	Viruses;Duplodnaviria;Heunggongvirae;Uroviricota;Caudoviricetes;;	E
vOTU_343	cw2_vMAG_34	cw2	cw2_vMAG_34_combined_prodigal_combined_cw2_vMAG_34_2	Viruses;Duplodnaviria;Heunggongvirae;Uroviricota;Caudoviricetes;;	D										Family of unknown function (DUF6273) [PF19789.3]
vOTU_343	cw2_vMAG_34	cw2	cw2_vMAG_34_combined_prodigal_combined_cw2_vMAG_34_3	Viruses;Duplodnaviria;Heunggongvirae;Uroviricota;Caudoviricetes;;	E
vOTU_343	cw2_vMAG_34	cw2	cw2_vMAG_34_combined_prodigal_combined_cw2_vMAG_34_4	Viruses;Duplodnaviria;Heunggongvirae;Uroviricota;Caudoviricetes;;	C	K00986	RNA-directed DNA polymerase [EC:2.7.7.49]								Reverse transcriptase (RNA-dependent DNA polymerase) [PF00078.31]
vOTU_343	cw2_vMAG_34	cw2	cw2_vMAG_34_combined_prodigal_combined_cw2_vMAG_34_5	Viruses;Duplodnaviria;Heunggongvirae;Uroviricota;Caudoviricetes;;	E
vOTU_343	cw2_vMAG_34	cw2	cw2_vMAG_34_combined_prodigal_combined_cw2_vMAG_34_6	Viruses;Duplodnaviria;Heunggongvirae;Uroviricota;Caudoviricetes;;	E
vOTU_343	cw2_vMAG_34	cw2	cw2_vMAG_34_combined_prodigal_combined_cw2_vMAG_34_7	Viruses;Duplodnaviria;Heunggongvirae;Uroviricota;Caudoviricetes;;	E
vOTU_343	cw2_vMAG_34	cw2	cw2_vMAG_34_combined_prodigal_combined_cw2_vMAG_34_8	Viruses;Duplodnaviria;Heunggongvirae;Uroviricota;Caudoviricetes;;	D										Phage tail lysozyme [PF18013.5]
vOTU_343	cw2_vMAG_34	cw2	cw2_vMAG_34_combined_prodigal_combined_cw2_vMAG_34_9	Viruses;Duplodnaviria;Heunggongvirae;Uroviricota;Caudoviricetes;;	E
vOTU_343	shnw1_vMAG_34	shnw1	shnw1_vMAG_34_combined_prodigal_combined_shnw1_vMAG_34_1	Viruses;Duplodnaviria;Heunggongvirae;Uroviricota;Caudoviricetes;;	E
vOTU_343	shnw1_vMAG_34	shnw1	shnw1_vMAG_34_combined_prodigal_combined_shnw1_vMAG_34_10	Viruses;Duplodnaviria;Heunggongvirae;Uroviricota;Caudoviricetes;;	E
vOTU_343	shnw1_vMAG_34	shnw1	shnw1_vMAG_34_combined_prodigal_combined_shnw1_vMAG_34_11	Viruses;Duplodnaviria;Heunggongvirae;Uroviricota;Caudoviricetes;;	E
vOTU_343	shnw1_vMAG_34	shnw1	shnw1_vMAG_34_combined_prodigal_combined_shnw1_vMAG_34_12	Viruses;Duplodnaviria;Heunggongvirae;Uroviricota;Caudoviricetes;;	E
vOTU_343	shnw1_vMAG_34	shnw1	shnw1_vMAG_34_combined_prodigal_combined_shnw1_vMAG_34_13	Viruses;Duplodnaviria;Heunggongvirae;Uroviricota;Caudoviricetes;;	D										Phosphoadenosine phosphosulfate reductase family [PF01507.23]
vOTU_343	shnw1_vMAG_34	shnw1	shnw1_vMAG_34_combined_prodigal_combined_shnw1_vMAG_34_14	Viruses;Duplodnaviria;Heunggongvirae;Uroviricota;Caudoviricetes;;	E
vOTU_343	shnw1_vMAG_34	shnw1	shnw1_vMAG_34_combined_prodigal_combined_shnw1_vMAG_34_15	Viruses;Duplodnaviria;Heunggongvirae;Uroviricota;Caudoviricetes;;	E
vOTU_343	shnw1_vMAG_34	shnw1	shnw1_vMAG_34_combined_prodigal_combined_shnw1_vMAG_34_16	Viruses;Duplodnaviria;Heunggongvirae;Uroviricota;Caudoviricetes;;	E
vOTU_343	shnw1_vMAG_34	shnw1	shnw1_vMAG_34_combined_prodigal_combined_shnw1_vMAG_34_17	Viruses;Duplodnaviria;Heunggongvirae;Uroviricota;Caudoviricetes;;	E
vOTU_343	shnw1_vMAG_34	shnw1	shnw1_vMAG_34_combined_prodigal_combined_shnw1_vMAG_34_18	Viruses;Duplodnaviria;Heunggongvirae;Uroviricota;Caudoviricetes;;	E
vOTU_343	shnw1_vMAG_34	shnw1	shnw1_vMAG_34_combined_prodigal_combined_shnw1_vMAG_34_19	Viruses;Duplodnaviria;Heunggongvirae;Uroviricota;Caudoviricetes;;	C	K14059	integrase								Phage integrase family [PF00589.26]; Phage integrase, N-terminal SAM-like domain [PF14659.10]; Arm DNA-binding domain [PF14657.10]
vOTU_343	shnw1_vMAG_34	shnw1	shnw1_vMAG_34_combined_prodigal_combined_shnw1_vMAG_34_2	Viruses;Duplodnaviria;Heunggongvirae;Uroviricota;Caudoviricetes;;	C	K00986	RNA-directed DNA polymerase [EC:2.7.7.49]								Reverse transcriptase (RNA-dependent DNA polymerase) [PF00078.31]
vOTU_343	shnw1_vMAG_34	shnw1	shnw1_vMAG_34_combined_prodigal_combined_shnw1_vMAG_34_20	Viruses;Duplodnaviria;Heunggongvirae;Uroviricota;Caudoviricetes;;	D										Helix-turn-helix domain [PF12844.11]; Helix-turn-helix [PF01381.26]; Helix-turn-helix domain [PF13560.10]; Antitoxin component of bacterial toxin-antitoxin system, MqsA [PF15731.9]
vOTU_343	shnw1_vMAG_34	shnw1	shnw1_vMAG_34_combined_prodigal_combined_shnw1_vMAG_34_21	Viruses;Duplodnaviria;Heunggongvirae;Uroviricota;Caudoviricetes;;	D										Helix-turn-helix domain [PF12844.11]; Helix-turn-helix [PF01381.26]; Helix-turn-helix domain [PF13560.10]; Cro/C1-type HTH DNA-binding domain [PF13443.10]
vOTU_343	shnw1_vMAG_34	shnw1	shnw1_vMAG_34_combined_prodigal_combined_shnw1_vMAG_34_22	Viruses;Duplodnaviria;Heunggongvirae;Uroviricota;Caudoviricetes;;	E
vOTU_343	shnw1_vMAG_34	shnw1	shnw1_vMAG_34_combined_prodigal_combined_shnw1_vMAG_34_23	Viruses;Duplodnaviria;Heunggongvirae;Uroviricota;Caudoviricetes;;	E
vOTU_343	shnw1_vMAG_34	shnw1	shnw1_vMAG_34_combined_prodigal_combined_shnw1_vMAG_34_24	Viruses;Duplodnaviria;Heunggongvirae;Uroviricota;Caudoviricetes;;	C	K01449	N-acetylmuramoyl-L-alanine amidase [EC:3.5.1.28]								Cell Wall Hydrolase [PF07486.16]
vOTU_343	shnw1_vMAG_34	shnw1	shnw1_vMAG_34_combined_prodigal_combined_shnw1_vMAG_34_25	Viruses;Duplodnaviria;Heunggongvirae;Uroviricota;Caudoviricetes;;	E
vOTU_343	shnw1_vMAG_34	shnw1	shnw1_vMAG_34_combined_prodigal_combined_shnw1_vMAG_34_26	Viruses;Duplodnaviria;Heunggongvirae;Uroviricota;Caudoviricetes;;	D										AAA domain [PF13476.10]; AAA domain [PF13514.10]
vOTU_343	shnw1_vMAG_34	shnw1	shnw1_vMAG_34_combined_prodigal_combined_shnw1_vMAG_34_27	Viruses;Duplodnaviria;Heunggongvirae;Uroviricota;Caudoviricetes;;	E
vOTU_343	shnw1_vMAG_34	shnw1	shnw1_vMAG_34_combined_prodigal_combined_shnw1_vMAG_34_28	Viruses;Duplodnaviria;Heunggongvirae;Uroviricota;Caudoviricetes;;	C	K07455	recombination protein RecT								RecT family [PF03837.18]
vOTU_343	shnw1_vMAG_34	shnw1	shnw1_vMAG_34_combined_prodigal_combined_shnw1_vMAG_34_29	Viruses;Duplodnaviria;Heunggongvirae;Uroviricota;Caudoviricetes;;	D										Beta-lactamase superfamily domain [PF12706.11]; Metallo-beta-lactamase superfamily [PF00753.31]
vOTU_343	shnw1_vMAG_34	shnw1	shnw1_vMAG_34_combined_prodigal_combined_shnw1_vMAG_34_3	Viruses;Duplodnaviria;Heunggongvirae;Uroviricota;Caudoviricetes;;	E
vOTU_343	shnw1_vMAG_34	shnw1	shnw1_vMAG_34_combined_prodigal_combined_shnw1_vMAG_34_30	Viruses;Duplodnaviria;Heunggongvirae;Uroviricota;Caudoviricetes;;	E
vOTU_343	shnw1_vMAG_34	shnw1	shnw1_vMAG_34_combined_prodigal_combined_shnw1_vMAG_34_31	Viruses;Duplodnaviria;Heunggongvirae;Uroviricota;Caudoviricetes;;	C	K02315	DNA replication protein DnaC								IstB-like ATP binding protein [PF01695.21]; Bacterial dnaA protein [PF00308.22]
vOTU_343	shnw1_vMAG_34	shnw1	shnw1_vMAG_34_combined_prodigal_combined_shnw1_vMAG_34_32	Viruses;Duplodnaviria;Heunggongvirae;Uroviricota;Caudoviricetes;;	C	K00590	site-specific DNA-methyltransferase (cytosine-N4-specific) [EC:2.1.1.113]								DNA methylase [PF01555.22]
vOTU_343	shnw1_vMAG_34	shnw1	shnw1_vMAG_34_combined_prodigal_combined_shnw1_vMAG_34_33	Viruses;Duplodnaviria;Heunggongvirae;Uroviricota;Caudoviricetes;;	E
vOTU_343	shnw1_vMAG_34	shnw1	shnw1_vMAG_34_combined_prodigal_combined_shnw1_vMAG_34_34	Viruses;Duplodnaviria;Heunggongvirae;Uroviricota;Caudoviricetes;;	E
vOTU_343	shnw1_vMAG_34	shnw1	shnw1_vMAG_34_combined_prodigal_combined_shnw1_vMAG_34_35	Viruses;Duplodnaviria;Heunggongvirae;Uroviricota;Caudoviricetes;;	C	K03700	recombination protein U								Recombination protein U [PF03838.18]
vOTU_343	shnw1_vMAG_34	shnw1	shnw1_vMAG_34_combined_prodigal_combined_shnw1_vMAG_34_36	Viruses;Duplodnaviria;Heunggongvirae;Uroviricota;Caudoviricetes;;	E
vOTU_343	shnw1_vMAG_34	shnw1	shnw1_vMAG_34_combined_prodigal_combined_shnw1_vMAG_34_37	Viruses;Duplodnaviria;Heunggongvirae;Uroviricota;Caudoviricetes;;	E
vOTU_343	shnw1_vMAG_34	shnw1	shnw1_vMAG_34_combined_prodigal_combined_shnw1_vMAG_34_38	Viruses;Duplodnaviria;Heunggongvirae;Uroviricota;Caudoviricetes;;	E
vOTU_343	shnw1_vMAG_34	shnw1	shnw1_vMAG_34_combined_prodigal_combined_shnw1_vMAG_34_39	Viruses;Duplodnaviria;Heunggongvirae;Uroviricota;Caudoviricetes;;	E
vOTU_343	shnw1_vMAG_34	shnw1	shnw1_vMAG_34_combined_prodigal_combined_shnw1_vMAG_34_4	Viruses;Duplodnaviria;Heunggongvirae;Uroviricota;Caudoviricetes;;	E
vOTU_343	shnw1_vMAG_34	shnw1	shnw1_vMAG_34_combined_prodigal_combined_shnw1_vMAG_34_40	Viruses;Duplodnaviria;Heunggongvirae;Uroviricota;Caudoviricetes;;	D										Restriction alleviation protein Lar [PF14354.10]
vOTU_343	shnw1_vMAG_34	shnw1	shnw1_vMAG_34_combined_prodigal_combined_shnw1_vMAG_34_41	Viruses;Duplodnaviria;Heunggongvirae;Uroviricota;Caudoviricetes;;	C	K00789	S-adenosylmethionine synthetase [EC:2.5.1.6]								S-adenosylmethionine synthetase, C-terminal domain [PF02773.20]; S-adenosylmethionine synthetase, N-terminal domain [PF00438.24]; S-adenosylmethionine synthetase, central domain [PF02772.20]
vOTU_343	shnw1_vMAG_34	shnw1	shnw1_vMAG_34_combined_prodigal_combined_shnw1_vMAG_34_42	Viruses;Duplodnaviria;Heunggongvirae;Uroviricota;Caudoviricetes;;	E
vOTU_343	shnw1_vMAG_34	shnw1	shnw1_vMAG_34_combined_prodigal_combined_shnw1_vMAG_34_43	Viruses;Duplodnaviria;Heunggongvirae;Uroviricota;Caudoviricetes;;	E
vOTU_343	shnw1_vMAG_34	shnw1	shnw1_vMAG_34_combined_prodigal_combined_shnw1_vMAG_34_44	Viruses;Duplodnaviria;Heunggongvirae;Uroviricota;Caudoviricetes;;	E
vOTU_343	shnw1_vMAG_34	shnw1	shnw1_vMAG_34_combined_prodigal_combined_shnw1_vMAG_34_45	Viruses;Duplodnaviria;Heunggongvirae;Uroviricota;Caudoviricetes;;	D										Protein of unknown function (DUF5131) [PF07505.15]
vOTU_343	shnw1_vMAG_34	shnw1	shnw1_vMAG_34_combined_prodigal_combined_shnw1_vMAG_34_46	Viruses;Duplodnaviria;Heunggongvirae;Uroviricota;Caudoviricetes;;	D										Domain of unknown function (DUF4406) [PF14359.10]
vOTU_343	shnw1_vMAG_34	shnw1	shnw1_vMAG_34_combined_prodigal_combined_shnw1_vMAG_34_47	Viruses;Duplodnaviria;Heunggongvirae;Uroviricota;Caudoviricetes;;	C	K03111	single-strand DNA-binding protein								Single-strand binding protein family [PF00436.29]
vOTU_343	shnw1_vMAG_34	shnw1	shnw1_vMAG_34_combined_prodigal_combined_shnw1_vMAG_34_48	Viruses;Duplodnaviria;Heunggongvirae;Uroviricota;Caudoviricetes;;	E
vOTU_343	shnw1_vMAG_34	shnw1	shnw1_vMAG_34_combined_prodigal_combined_shnw1_vMAG_34_49	Viruses;Duplodnaviria;Heunggongvirae;Uroviricota;Caudoviricetes;;	E
vOTU_343	shnw1_vMAG_34	shnw1	shnw1_vMAG_34_combined_prodigal_combined_shnw1_vMAG_34_5	Viruses;Duplodnaviria;Heunggongvirae;Uroviricota;Caudoviricetes;;	E
vOTU_343	shnw1_vMAG_34	shnw1	shnw1_vMAG_34_combined_prodigal_combined_shnw1_vMAG_34_50	Viruses;Duplodnaviria;Heunggongvirae;Uroviricota;Caudoviricetes;;	D										DNA methylase [PF01555.22]; ParB/Sulfiredoxin domain [PF02195.22]
vOTU_343	shnw1_vMAG_34	shnw1	shnw1_vMAG_34_combined_prodigal_combined_shnw1_vMAG_34_51	Viruses;Duplodnaviria;Heunggongvirae;Uroviricota;Caudoviricetes;;	E
vOTU_343	shnw1_vMAG_34	shnw1	shnw1_vMAG_34_combined_prodigal_combined_shnw1_vMAG_34_52	Viruses;Duplodnaviria;Heunggongvirae;Uroviricota;Caudoviricetes;;	D										Terminase RNaseH-like domain [PF17289.6]; Terminase large subunit, T4likevirus-type, N-terminal [PF03237.19]
vOTU_343	shnw1_vMAG_34	shnw1	shnw1_vMAG_34_combined_prodigal_combined_shnw1_vMAG_34_53	Viruses;Duplodnaviria;Heunggongvirae;Uroviricota;Caudoviricetes;;	E
vOTU_343	shnw1_vMAG_34	shnw1	shnw1_vMAG_34_combined_prodigal_combined_shnw1_vMAG_34_54	Viruses;Duplodnaviria;Heunggongvirae;Uroviricota;Caudoviricetes;;	E
vOTU_343	shnw1_vMAG_34	shnw1	shnw1_vMAG_34_combined_prodigal_combined_shnw1_vMAG_34_55	Viruses;Duplodnaviria;Heunggongvirae;Uroviricota;Caudoviricetes;;	E
vOTU_343	shnw1_vMAG_34	shnw1	shnw1_vMAG_34_combined_prodigal_combined_shnw1_vMAG_34_56	Viruses;Duplodnaviria;Heunggongvirae;Uroviricota;Caudoviricetes;;	D										Protein of unknown function (DUF935) [PF06074.16]
vOTU_343	shnw1_vMAG_34	shnw1	shnw1_vMAG_34_combined_prodigal_combined_shnw1_vMAG_34_57	Viruses;Duplodnaviria;Heunggongvirae;Uroviricota;Caudoviricetes;;	D										Phage Mu protein F like protein [PF04233.18]
vOTU_343	shnw1_vMAG_34	shnw1	shnw1_vMAG_34_combined_prodigal_combined_shnw1_vMAG_34_58	Viruses;Duplodnaviria;Heunggongvirae;Uroviricota;Caudoviricetes;;	D										Putative phage serine protease XkdF [PF14550.10]
vOTU_343	shnw1_vMAG_34	shnw1	shnw1_vMAG_34_combined_prodigal_combined_shnw1_vMAG_34_59	Viruses;Duplodnaviria;Heunggongvirae;Uroviricota;Caudoviricetes;;	E
vOTU_343	shnw1_vMAG_34	shnw1	shnw1_vMAG_34_combined_prodigal_combined_shnw1_vMAG_34_6	Viruses;Duplodnaviria;Heunggongvirae;Uroviricota;Caudoviricetes;;	E
vOTU_343	shnw1_vMAG_34	shnw1	shnw1_vMAG_34_combined_prodigal_combined_shnw1_vMAG_34_60	Viruses;Duplodnaviria;Heunggongvirae;Uroviricota;Caudoviricetes;;	D										Uncharacterized conserved protein (DUF2190) [PF09956.13]
vOTU_343	shnw1_vMAG_34	shnw1	shnw1_vMAG_34_combined_prodigal_combined_shnw1_vMAG_34_61	Viruses;Duplodnaviria;Heunggongvirae;Uroviricota;Caudoviricetes;;	E
vOTU_343	shnw1_vMAG_34	shnw1	shnw1_vMAG_34_combined_prodigal_combined_shnw1_vMAG_34_62	Viruses;Duplodnaviria;Heunggongvirae;Uroviricota;Caudoviricetes;;	E
vOTU_343	shnw1_vMAG_34	shnw1	shnw1_vMAG_34_combined_prodigal_combined_shnw1_vMAG_34_63	Viruses;Duplodnaviria;Heunggongvirae;Uroviricota;Caudoviricetes;;	E
vOTU_343	shnw1_vMAG_34	shnw1	shnw1_vMAG_34_combined_prodigal_combined_shnw1_vMAG_34_64	Viruses;Duplodnaviria;Heunggongvirae;Uroviricota;Caudoviricetes;;	E
vOTU_343	shnw1_vMAG_34	shnw1	shnw1_vMAG_34_combined_prodigal_combined_shnw1_vMAG_34_65	Viruses;Duplodnaviria;Heunggongvirae;Uroviricota;Caudoviricetes;;	E
vOTU_343	shnw1_vMAG_34	shnw1	shnw1_vMAG_34_combined_prodigal_combined_shnw1_vMAG_34_66	Viruses;Duplodnaviria;Heunggongvirae;Uroviricota;Caudoviricetes;;	D										Domain of unknown function (DUF5026) [PF16429.9]
vOTU_343	shnw1_vMAG_34	shnw1	shnw1_vMAG_34_combined_prodigal_combined_shnw1_vMAG_34_67	Viruses;Duplodnaviria;Heunggongvirae;Uroviricota;Caudoviricetes;;	E
vOTU_343	shnw1_vMAG_34	shnw1	shnw1_vMAG_34_combined_prodigal_combined_shnw1_vMAG_34_68	Viruses;Duplodnaviria;Heunggongvirae;Uroviricota;Caudoviricetes;;	E
vOTU_343	shnw1_vMAG_34	shnw1	shnw1_vMAG_34_combined_prodigal_combined_shnw1_vMAG_34_69	Viruses;Duplodnaviria;Heunggongvirae;Uroviricota;Caudoviricetes;;	D										Phage tail sheath protein subtilisin-like domain [PF04984.18]; Phage tail sheath protein beta-sandwich domain [PF17481.6]
vOTU_343	shnw1_vMAG_34	shnw1	shnw1_vMAG_34_combined_prodigal_combined_shnw1_vMAG_34_7	Viruses;Duplodnaviria;Heunggongvirae;Uroviricota;Caudoviricetes;;	E
vOTU_343	shnw1_vMAG_34	shnw1	shnw1_vMAG_34_combined_prodigal_combined_shnw1_vMAG_34_70	Viruses;Duplodnaviria;Heunggongvirae;Uroviricota;Caudoviricetes;;	E
vOTU_343	shnw1_vMAG_34	shnw1	shnw1_vMAG_34_combined_prodigal_combined_shnw1_vMAG_34_71	Viruses;Duplodnaviria;Heunggongvirae;Uroviricota;Caudoviricetes;;	D										Phage XkdN-like tail assembly chaperone protein, TAC [PF08890.15]
vOTU_343	shnw1_vMAG_34	shnw1	shnw1_vMAG_34_combined_prodigal_combined_shnw1_vMAG_34_72	Viruses;Duplodnaviria;Heunggongvirae;Uroviricota;Caudoviricetes;;	E
vOTU_343	shnw1_vMAG_34	shnw1	shnw1_vMAG_34_combined_prodigal_combined_shnw1_vMAG_34_73	Viruses;Duplodnaviria;Heunggongvirae;Uroviricota;Caudoviricetes;;	E
vOTU_343	shnw1_vMAG_34	shnw1	shnw1_vMAG_34_combined_prodigal_combined_shnw1_vMAG_34_74	Viruses;Duplodnaviria;Heunggongvirae;Uroviricota;Caudoviricetes;;	E
vOTU_343	shnw1_vMAG_34	shnw1	shnw1_vMAG_34_combined_prodigal_combined_shnw1_vMAG_34_75	Viruses;Duplodnaviria;Heunggongvirae;Uroviricota;Caudoviricetes;;	E
vOTU_343	shnw1_vMAG_34	shnw1	shnw1_vMAG_34_combined_prodigal_combined_shnw1_vMAG_34_76	Viruses;Duplodnaviria;Heunggongvirae;Uroviricota;Caudoviricetes;;	D										Protein of unknown function (DUF2634) [PF10934.12]
vOTU_343	shnw1_vMAG_34	shnw1	shnw1_vMAG_34_combined_prodigal_combined_shnw1_vMAG_34_77	Viruses;Duplodnaviria;Heunggongvirae;Uroviricota;Caudoviricetes;;	D										Baseplate J-like protein [PF04865.18]
vOTU_343	shnw1_vMAG_34	shnw1	shnw1_vMAG_34_combined_prodigal_combined_shnw1_vMAG_34_78	Viruses;Duplodnaviria;Heunggongvirae;Uroviricota;Caudoviricetes;;	D										Bacteriophage Mu-like, Gp48 [PF10076.13]
vOTU_343	shnw1_vMAG_34	shnw1	shnw1_vMAG_34_combined_prodigal_combined_shnw1_vMAG_34_79	Viruses;Duplodnaviria;Heunggongvirae;Uroviricota;Caudoviricetes;;	D										Phage tail-collar fibre protein [PF12571.12]
vOTU_343	shnw1_vMAG_34	shnw1	shnw1_vMAG_34_combined_prodigal_combined_shnw1_vMAG_34_8	Viruses;Duplodnaviria;Heunggongvirae;Uroviricota;Caudoviricetes;;	D										Phage tail lysozyme [PF18013.5]; CW_7 repeat [PF08230.15]; LysM domain [PF01476.24]
vOTU_343	shnw1_vMAG_34	shnw1	shnw1_vMAG_34_combined_prodigal_combined_shnw1_vMAG_34_80	Viruses;Duplodnaviria;Heunggongvirae;Uroviricota;Caudoviricetes;;	D										Family of unknown function (DUF6273) [PF19789.3]
vOTU_343	shnw1_vMAG_34	shnw1	shnw1_vMAG_34_combined_prodigal_combined_shnw1_vMAG_34_9	Viruses;Duplodnaviria;Heunggongvirae;Uroviricota;Caudoviricetes;;	E
vOTU_3430	egk3_vContig_580	egk3	egk3_vContig_580_prodigal_k141_3975695_1	Viruses;Duplodnaviria;Heunggongvirae;Uroviricota;Caudoviricetes;;	D										Cysteine-rich KTR [PF14205.10]
vOTU_3430	egk3_vContig_580	egk3	egk3_vContig_580_prodigal_k141_3975695_10	Viruses;Duplodnaviria;Heunggongvirae;Uroviricota;Caudoviricetes;;	E
vOTU_3430	egk3_vContig_580	egk3	egk3_vContig_580_prodigal_k141_3975695_11	Viruses;Duplodnaviria;Heunggongvirae;Uroviricota;Caudoviricetes;;	E
vOTU_3430	egk3_vContig_580	egk3	egk3_vContig_580_prodigal_k141_3975695_12	Viruses;Duplodnaviria;Heunggongvirae;Uroviricota;Caudoviricetes;;	E
vOTU_3430	egk3_vContig_580	egk3	egk3_vContig_580_prodigal_k141_3975695_13	Viruses;Duplodnaviria;Heunggongvirae;Uroviricota;Caudoviricetes;;	E
vOTU_3430	egk3_vContig_580	egk3	egk3_vContig_580_prodigal_k141_3975695_14	Viruses;Duplodnaviria;Heunggongvirae;Uroviricota;Caudoviricetes;;	E
vOTU_3430	egk3_vContig_580	egk3	egk3_vContig_580_prodigal_k141_3975695_15	Viruses;Duplodnaviria;Heunggongvirae;Uroviricota;Caudoviricetes;;	E
vOTU_3430	egk3_vContig_580	egk3	egk3_vContig_580_prodigal_k141_3975695_16	Viruses;Duplodnaviria;Heunggongvirae;Uroviricota;Caudoviricetes;;	E
vOTU_3430	egk3_vContig_580	egk3	egk3_vContig_580_prodigal_k141_3975695_17	Viruses;Duplodnaviria;Heunggongvirae;Uroviricota;Caudoviricetes;;	E
vOTU_3430	egk3_vContig_580	egk3	egk3_vContig_580_prodigal_k141_3975695_18	Viruses;Duplodnaviria;Heunggongvirae;Uroviricota;Caudoviricetes;;	E
vOTU_3430	egk3_vContig_580	egk3	egk3_vContig_580_prodigal_k141_3975695_19	Viruses;Duplodnaviria;Heunggongvirae;Uroviricota;Caudoviricetes;;	E
vOTU_3430	egk3_vContig_580	egk3	egk3_vContig_580_prodigal_k141_3975695_2	Viruses;Duplodnaviria;Heunggongvirae;Uroviricota;Caudoviricetes;;	E
vOTU_3430	egk3_vContig_580	egk3	egk3_vContig_580_prodigal_k141_3975695_20	Viruses;Duplodnaviria;Heunggongvirae;Uroviricota;Caudoviricetes;;	D										Phage-related minor tail protein [PF10145.13]
vOTU_3430	egk3_vContig_580	egk3	egk3_vContig_580_prodigal_k141_3975695_21	Viruses;Duplodnaviria;Heunggongvirae;Uroviricota;Caudoviricetes;;	E
vOTU_3430	egk3_vContig_580	egk3	egk3_vContig_580_prodigal_k141_3975695_22	Viruses;Duplodnaviria;Heunggongvirae;Uroviricota;Caudoviricetes;;	E
vOTU_3430	egk3_vContig_580	egk3	egk3_vContig_580_prodigal_k141_3975695_23	Viruses;Duplodnaviria;Heunggongvirae;Uroviricota;Caudoviricetes;;	D										Prophage endopeptidase tail [PF06605.15]
vOTU_3430	egk3_vContig_580	egk3	egk3_vContig_580_prodigal_k141_3975695_24	Viruses;Duplodnaviria;Heunggongvirae;Uroviricota;Caudoviricetes;;	E
vOTU_3430	egk3_vContig_580	egk3	egk3_vContig_580_prodigal_k141_3975695_25	Viruses;Duplodnaviria;Heunggongvirae;Uroviricota;Caudoviricetes;;	E
vOTU_3430	egk3_vContig_580	egk3	egk3_vContig_580_prodigal_k141_3975695_26	Viruses;Duplodnaviria;Heunggongvirae;Uroviricota;Caudoviricetes;;	D										BspA type Leucine rich repeat region (6 copies) [PF13306.10]
vOTU_3430	egk3_vContig_580	egk3	egk3_vContig_580_prodigal_k141_3975695_27	Viruses;Duplodnaviria;Heunggongvirae;Uroviricota;Caudoviricetes;;	E
vOTU_3430	egk3_vContig_580	egk3	egk3_vContig_580_prodigal_k141_3975695_28	Viruses;Duplodnaviria;Heunggongvirae;Uroviricota;Caudoviricetes;;	E
vOTU_3430	egk3_vContig_580	egk3	egk3_vContig_580_prodigal_k141_3975695_29	Viruses;Duplodnaviria;Heunggongvirae;Uroviricota;Caudoviricetes;;	E
vOTU_3430	egk3_vContig_580	egk3	egk3_vContig_580_prodigal_k141_3975695_3	Viruses;Duplodnaviria;Heunggongvirae;Uroviricota;Caudoviricetes;;	D										HNH endonuclease [PF01844.27]
vOTU_3430	egk3_vContig_580	egk3	egk3_vContig_580_prodigal_k141_3975695_30	Viruses;Duplodnaviria;Heunggongvirae;Uroviricota;Caudoviricetes;;	E
vOTU_3430	egk3_vContig_580	egk3	egk3_vContig_580_prodigal_k141_3975695_31	Viruses;Duplodnaviria;Heunggongvirae;Uroviricota;Caudoviricetes;;	D										Phage holin family Hol44, in holin superfamily V [PF16079.9]; Bacteriophage A118-like holin, Hol118 [PF06946.15]
vOTU_3430	egk3_vContig_580	egk3	egk3_vContig_580_prodigal_k141_3975695_32	Viruses;Duplodnaviria;Heunggongvirae;Uroviricota;Caudoviricetes;;	E
vOTU_3430	egk3_vContig_580	egk3	egk3_vContig_580_prodigal_k141_3975695_33	Viruses;Duplodnaviria;Heunggongvirae;Uroviricota;Caudoviricetes;;	C	K14059	integrase								Phage integrase family [PF00589.26]
vOTU_3430	egk3_vContig_580	egk3	egk3_vContig_580_prodigal_k141_3975695_34	Viruses;Duplodnaviria;Heunggongvirae;Uroviricota;Caudoviricetes;;	E
vOTU_3430	egk3_vContig_580	egk3	egk3_vContig_580_prodigal_k141_3975695_35	Viruses;Duplodnaviria;Heunggongvirae;Uroviricota;Caudoviricetes;;	D										HicB_like antitoxin of bacterial toxin-antitoxin system [PF15919.9]
vOTU_3430	egk3_vContig_580	egk3	egk3_vContig_580_prodigal_k141_3975695_36	Viruses;Duplodnaviria;Heunggongvirae;Uroviricota;Caudoviricetes;;	C	K07339	mRNA interferase HicA [EC:3.1.-.-]								HicA toxin of bacterial toxin-antitoxin, [PF07927.16]
vOTU_3430	egk3_vContig_580	egk3	egk3_vContig_580_prodigal_k141_3975695_4	Viruses;Duplodnaviria;Heunggongvirae;Uroviricota;Caudoviricetes;;	D										Phage terminase, small subunit [PF05119.16]
vOTU_3430	egk3_vContig_580	egk3	egk3_vContig_580_prodigal_k141_3975695_5	Viruses;Duplodnaviria;Heunggongvirae;Uroviricota;Caudoviricetes;;	D										Terminase large subunit, endonuclease domain [PF20441.2]; Terminase large subunit, ATPase domain [PF03354.19]
vOTU_3430	egk3_vContig_580	egk3	egk3_vContig_580_prodigal_k141_3975695_6	Viruses;Duplodnaviria;Heunggongvirae;Uroviricota;Caudoviricetes;;	E
vOTU_3430	egk3_vContig_580	egk3	egk3_vContig_580_prodigal_k141_3975695_7	Viruses;Duplodnaviria;Heunggongvirae;Uroviricota;Caudoviricetes;;	D										Phage portal protein [PF04860.16]
vOTU_3430	egk3_vContig_580	egk3	egk3_vContig_580_prodigal_k141_3975695_8	Viruses;Duplodnaviria;Heunggongvirae;Uroviricota;Caudoviricetes;;	E
vOTU_3430	egk3_vContig_580	egk3	egk3_vContig_580_prodigal_k141_3975695_9	Viruses;Duplodnaviria;Heunggongvirae;Uroviricota;Caudoviricetes;;	E
vOTU_3431	egk3_vContig_588	egk3	egk3_vContig_588_prodigal_k141_1694189_1	Viruses;Duplodnaviria;Heunggongvirae;Uroviricota;Caudoviricetes;;	C	K19350	lincosamide and streptogramin A transport system ATP-binding/permease protein								ABC transporter [PF00005.31]; RecF/RecN/SMC N terminal domain [PF02463.23]; AAA domain, putative AbiEii toxin, Type IV TA system [PF13304.10]
vOTU_3431	egk3_vContig_588	egk3	egk3_vContig_588_prodigal_k141_1694189_10	Viruses;Duplodnaviria;Heunggongvirae;Uroviricota;Caudoviricetes;;	E
vOTU_3431	egk3_vContig_588	egk3	egk3_vContig_588_prodigal_k141_1694189_11	Viruses;Duplodnaviria;Heunggongvirae;Uroviricota;Caudoviricetes;;	C	K00558	DNA (cytosine-5)-methyltransferase 1 [EC:2.1.1.37]								C-5 cytosine-specific DNA methylase [PF00145.21]
vOTU_3431	egk3_vContig_588	egk3	egk3_vContig_588_prodigal_k141_1694189_12	Viruses;Duplodnaviria;Heunggongvirae;Uroviricota;Caudoviricetes;;	D										DNA methylase [PF01555.22]; ParB/Sulfiredoxin domain [PF02195.22]
vOTU_3431	egk3_vContig_588	egk3	egk3_vContig_588_prodigal_k141_1694189_13	Viruses;Duplodnaviria;Heunggongvirae;Uroviricota;Caudoviricetes;;	E
vOTU_3431	egk3_vContig_588	egk3	egk3_vContig_588_prodigal_k141_1694189_14	Viruses;Duplodnaviria;Heunggongvirae;Uroviricota;Caudoviricetes;;	E
vOTU_3431	egk3_vContig_588	egk3	egk3_vContig_588_prodigal_k141_1694189_15	Viruses;Duplodnaviria;Heunggongvirae;Uroviricota;Caudoviricetes;;	D										Phage terminase, small subunit [PF05119.16]
vOTU_3431	egk3_vContig_588	egk3	egk3_vContig_588_prodigal_k141_1694189_16	Viruses;Duplodnaviria;Heunggongvirae;Uroviricota;Caudoviricetes;;	E
vOTU_3431	egk3_vContig_588	egk3	egk3_vContig_588_prodigal_k141_1694189_17	Viruses;Duplodnaviria;Heunggongvirae;Uroviricota;Caudoviricetes;;	D										HNH endonuclease [PF01844.27]
vOTU_3431	egk3_vContig_588	egk3	egk3_vContig_588_prodigal_k141_1694189_18	Viruses;Duplodnaviria;Heunggongvirae;Uroviricota;Caudoviricetes;;	D										Protein of unknown function (DUF1492) [PF07374.15]; Sigma-70, region 4 [PF04545.20]
vOTU_3431	egk3_vContig_588	egk3	egk3_vContig_588_prodigal_k141_1694189_19	Viruses;Duplodnaviria;Heunggongvirae;Uroviricota;Caudoviricetes;;	D										SNF2-related domain [PF00176.27]; Type III restriction enzyme, res subunit [PF04851.19]
vOTU_3431	egk3_vContig_588	egk3	egk3_vContig_588_prodigal_k141_1694189_2	Viruses;Duplodnaviria;Heunggongvirae;Uroviricota;Caudoviricetes;;	D										Terminase large subunit, endonuclease domain [PF20441.2]; Terminase large subunit, ATPase domain [PF03354.19]
vOTU_3431	egk3_vContig_588	egk3	egk3_vContig_588_prodigal_k141_1694189_20	Viruses;Duplodnaviria;Heunggongvirae;Uroviricota;Caudoviricetes;;	D										VRR-NUC domain [PF08774.15]
vOTU_3431	egk3_vContig_588	egk3	egk3_vContig_588_prodigal_k141_1694189_21	Viruses;Duplodnaviria;Heunggongvirae;Uroviricota;Caudoviricetes;;	C	K06919	putative DNA primase/helicase								Family of unknown function (DUF5906) [PF19263.3]; D5 N terminal like [PF08706.15]; Poxvirus D5 protein-like [PF03288.20]; Primase C terminal 1 (PriCT-1) [PF08708.15]
vOTU_3431	egk3_vContig_588	egk3	egk3_vContig_588_prodigal_k141_1694189_22	Viruses;Duplodnaviria;Heunggongvirae;Uroviricota;Caudoviricetes;;	D										Domain of unknown function (DUF4406) [PF14359.10]
vOTU_3431	egk3_vContig_588	egk3	egk3_vContig_588_prodigal_k141_1694189_23	Viruses;Duplodnaviria;Heunggongvirae;Uroviricota;Caudoviricetes;;	C	K02334	DNA polymerase bacteriophage-type [EC:2.7.7.7]								DNA polymerase family A [PF00476.24]
vOTU_3431	egk3_vContig_588	egk3	egk3_vContig_588_prodigal_k141_1694189_24	Viruses;Duplodnaviria;Heunggongvirae;Uroviricota;Caudoviricetes;;	C	K07741	anti-repressor protein								AntA/AntB antirepressor [PF08346.16]; Phage antirepressor protein KilAC domain [PF03374.18]
vOTU_3431	egk3_vContig_588	egk3	egk3_vContig_588_prodigal_k141_1694189_25	Viruses;Duplodnaviria;Heunggongvirae;Uroviricota;Caudoviricetes;;	D										Enterobacter phage Enc34, ssDNA-binding protein [PF10991.12]
vOTU_3431	egk3_vContig_588	egk3	egk3_vContig_588_prodigal_k141_1694189_26	Viruses;Duplodnaviria;Heunggongvirae;Uroviricota;Caudoviricetes;;	D										Protein of unknown function (DUF2800) [PF10926.12]
vOTU_3431	egk3_vContig_588	egk3	egk3_vContig_588_prodigal_k141_1694189_27	Viruses;Duplodnaviria;Heunggongvirae;Uroviricota;Caudoviricetes;;	E
vOTU_3431	egk3_vContig_588	egk3	egk3_vContig_588_prodigal_k141_1694189_28	Viruses;Duplodnaviria;Heunggongvirae;Uroviricota;Caudoviricetes;;	E
vOTU_3431	egk3_vContig_588	egk3	egk3_vContig_588_prodigal_k141_1694189_29	Viruses;Duplodnaviria;Heunggongvirae;Uroviricota;Caudoviricetes;;	E
vOTU_3431	egk3_vContig_588	egk3	egk3_vContig_588_prodigal_k141_1694189_3	Viruses;Duplodnaviria;Heunggongvirae;Uroviricota;Caudoviricetes;;	E
vOTU_3431	egk3_vContig_588	egk3	egk3_vContig_588_prodigal_k141_1694189_30	Viruses;Duplodnaviria;Heunggongvirae;Uroviricota;Caudoviricetes;;	D										LlaJI restriction endonuclease [PF09563.14]
vOTU_3431	egk3_vContig_588	egk3	egk3_vContig_588_prodigal_k141_1694189_31	Viruses;Duplodnaviria;Heunggongvirae;Uroviricota;Caudoviricetes;;	C	K07452	5-methylcytosine-specific restriction enzyme B [EC:3.1.21.-]								AAA domain (dynein-related subfamily) [PF07728.18]
vOTU_3431	egk3_vContig_588	egk3	egk3_vContig_588_prodigal_k141_1694189_32	Viruses;Duplodnaviria;Heunggongvirae;Uroviricota;Caudoviricetes;;	C	K00558	DNA (cytosine-5)-methyltransferase 1 [EC:2.1.1.37]								C-5 cytosine-specific DNA methylase [PF00145.21]; Antitoxin component of bacterial toxin-antitoxin system, MqsA [PF15731.9]; Helix-turn-helix domain [PF12844.11]; Helix-turn-helix [PF01381.26]
vOTU_3431	egk3_vContig_588	egk3	egk3_vContig_588_prodigal_k141_1694189_4	Viruses;Duplodnaviria;Heunggongvirae;Uroviricota;Caudoviricetes;;	E
vOTU_3431	egk3_vContig_588	egk3	egk3_vContig_588_prodigal_k141_1694189_5	Viruses;Duplodnaviria;Heunggongvirae;Uroviricota;Caudoviricetes;;	E
vOTU_3431	egk3_vContig_588	egk3	egk3_vContig_588_prodigal_k141_1694189_6	Viruses;Duplodnaviria;Heunggongvirae;Uroviricota;Caudoviricetes;;	E
vOTU_3431	egk3_vContig_588	egk3	egk3_vContig_588_prodigal_k141_1694189_7	Viruses;Duplodnaviria;Heunggongvirae;Uroviricota;Caudoviricetes;;	C	K00682	gamma-glutamylcyclotransferase [EC:4.3.2.9]								Gamma-glutamyl cyclotransferase, AIG2-like [PF06094.16]; AIG2-like family [PF13772.10]
vOTU_3431	egk3_vContig_588	egk3	egk3_vContig_588_prodigal_k141_1694189_8	Viruses;Duplodnaviria;Heunggongvirae;Uroviricota;Caudoviricetes;;	E
vOTU_3431	egk3_vContig_588	egk3	egk3_vContig_588_prodigal_k141_1694189_9	Viruses;Duplodnaviria;Heunggongvirae;Uroviricota;Caudoviricetes;;	D										Domain of unknown function (DUF4314) [PF14192.10]
vOTU_3432	egk3_vContig_600	egk3	egk3_vContig_600_prodigal_k141_340232_1	Viruses;Duplodnaviria;Heunggongvirae;Uroviricota;Caudoviricetes;;	E
vOTU_3432	egk3_vContig_600	egk3	egk3_vContig_600_prodigal_k141_340232_10	Viruses;Duplodnaviria;Heunggongvirae;Uroviricota;Caudoviricetes;;	D										NUMOD3 motif [PF07460.15]
vOTU_3432	egk3_vContig_600	egk3	egk3_vContig_600_prodigal_k141_340232_11	Viruses;Duplodnaviria;Heunggongvirae;Uroviricota;Caudoviricetes;;	E
vOTU_3432	egk3_vContig_600	egk3	egk3_vContig_600_prodigal_k141_340232_12	Viruses;Duplodnaviria;Heunggongvirae;Uroviricota;Caudoviricetes;;	E
vOTU_3432	egk3_vContig_600	egk3	egk3_vContig_600_prodigal_k141_340232_13	Viruses;Duplodnaviria;Heunggongvirae;Uroviricota;Caudoviricetes;;	E
vOTU_3432	egk3_vContig_600	egk3	egk3_vContig_600_prodigal_k141_340232_14	Viruses;Duplodnaviria;Heunggongvirae;Uroviricota;Caudoviricetes;;	D										Family of unknown function (DUF6712) [PF20459.2]
vOTU_3432	egk3_vContig_600	egk3	egk3_vContig_600_prodigal_k141_340232_15	Viruses;Duplodnaviria;Heunggongvirae;Uroviricota;Caudoviricetes;;	E
vOTU_3432	egk3_vContig_600	egk3	egk3_vContig_600_prodigal_k141_340232_16	Viruses;Duplodnaviria;Heunggongvirae;Uroviricota;Caudoviricetes;;	E
vOTU_3432	egk3_vContig_600	egk3	egk3_vContig_600_prodigal_k141_340232_17	Viruses;Duplodnaviria;Heunggongvirae;Uroviricota;Caudoviricetes;;	E
vOTU_3432	egk3_vContig_600	egk3	egk3_vContig_600_prodigal_k141_340232_18	Viruses;Duplodnaviria;Heunggongvirae;Uroviricota;Caudoviricetes;;	E
vOTU_3432	egk3_vContig_600	egk3	egk3_vContig_600_prodigal_k141_340232_19	Viruses;Duplodnaviria;Heunggongvirae;Uroviricota;Caudoviricetes;;	C	K08640	zinc D-Ala-D-Ala carboxypeptidase [EC:3.4.17.14]	MER0163502	M15A	MER0163502 - subfamily M15A unassigned peptidases () [M15.UPA]#M15A#{peptidase unit: 2-131}~source YP_002221548~	FALSE	0.601	141	2.958e-38	Peptidase M15 [PF08291.15]; Bacterial protein of unknown function (DUF882) [PF05951.17]
vOTU_3432	egk3_vContig_600	egk3	egk3_vContig_600_prodigal_k141_340232_2	Viruses;Duplodnaviria;Heunggongvirae;Uroviricota;Caudoviricetes;;	E
vOTU_3432	egk3_vContig_600	egk3	egk3_vContig_600_prodigal_k141_340232_20	Viruses;Duplodnaviria;Heunggongvirae;Uroviricota;Caudoviricetes;;	E
vOTU_3432	egk3_vContig_600	egk3	egk3_vContig_600_prodigal_k141_340232_21	Viruses;Duplodnaviria;Heunggongvirae;Uroviricota;Caudoviricetes;;	E
vOTU_3432	egk3_vContig_600	egk3	egk3_vContig_600_prodigal_k141_340232_22	Viruses;Duplodnaviria;Heunggongvirae;Uroviricota;Caudoviricetes;;	E
vOTU_3432	egk3_vContig_600	egk3	egk3_vContig_600_prodigal_k141_340232_23	Viruses;Duplodnaviria;Heunggongvirae;Uroviricota;Caudoviricetes;;	E
vOTU_3432	egk3_vContig_600	egk3	egk3_vContig_600_prodigal_k141_340232_24	Viruses;Duplodnaviria;Heunggongvirae;Uroviricota;Caudoviricetes;;	E
vOTU_3432	egk3_vContig_600	egk3	egk3_vContig_600_prodigal_k141_340232_25	Viruses;Duplodnaviria;Heunggongvirae;Uroviricota;Caudoviricetes;;	E
vOTU_3432	egk3_vContig_600	egk3	egk3_vContig_600_prodigal_k141_340232_26	Viruses;Duplodnaviria;Heunggongvirae;Uroviricota;Caudoviricetes;;	E
vOTU_3432	egk3_vContig_600	egk3	egk3_vContig_600_prodigal_k141_340232_27	Viruses;Duplodnaviria;Heunggongvirae;Uroviricota;Caudoviricetes;;	E
vOTU_3432	egk3_vContig_600	egk3	egk3_vContig_600_prodigal_k141_340232_28	Viruses;Duplodnaviria;Heunggongvirae;Uroviricota;Caudoviricetes;;	E
vOTU_3432	egk3_vContig_600	egk3	egk3_vContig_600_prodigal_k141_340232_29	Viruses;Duplodnaviria;Heunggongvirae;Uroviricota;Caudoviricetes;;	E
vOTU_3432	egk3_vContig_600	egk3	egk3_vContig_600_prodigal_k141_340232_3	Viruses;Duplodnaviria;Heunggongvirae;Uroviricota;Caudoviricetes;;	E
vOTU_3432	egk3_vContig_600	egk3	egk3_vContig_600_prodigal_k141_340232_30	Viruses;Duplodnaviria;Heunggongvirae;Uroviricota;Caudoviricetes;;	C	K06909	phage terminase large subunit								Phage terminase large subunit [PF04466.17]
vOTU_3432	egk3_vContig_600	egk3	egk3_vContig_600_prodigal_k141_340232_4	Viruses;Duplodnaviria;Heunggongvirae;Uroviricota;Caudoviricetes;;	E
vOTU_3432	egk3_vContig_600	egk3	egk3_vContig_600_prodigal_k141_340232_5	Viruses;Duplodnaviria;Heunggongvirae;Uroviricota;Caudoviricetes;;	E
vOTU_3432	egk3_vContig_600	egk3	egk3_vContig_600_prodigal_k141_340232_6	Viruses;Duplodnaviria;Heunggongvirae;Uroviricota;Caudoviricetes;;	E
vOTU_3432	egk3_vContig_600	egk3	egk3_vContig_600_prodigal_k141_340232_7	Viruses;Duplodnaviria;Heunggongvirae;Uroviricota;Caudoviricetes;;	E
vOTU_3432	egk3_vContig_600	egk3	egk3_vContig_600_prodigal_k141_340232_8	Viruses;Duplodnaviria;Heunggongvirae;Uroviricota;Caudoviricetes;;	C	K01358	ATP-dependent Clp protease, protease subunit [EC:3.4.21.92]	MER1016452	S14	MER1016452 - family S14 non-peptidase homologues (Bacteroides fragilis) [S14.UNW]#S14#{peptidase unit: 36-177}~source A0A017N2Z5~	FALSE	0.324	73	3.157e-12	Clp protease [PF00574.27]
vOTU_3432	egk3_vContig_600	egk3	egk3_vContig_600_prodigal_k141_340232_9	Viruses;Duplodnaviria;Heunggongvirae;Uroviricota;Caudoviricetes;;	E
vOTU_3433	egk3_vContig_637	egk3	egk3_vContig_637_prodigal_k141_1600641_1	Viruses;Duplodnaviria;Heunggongvirae;Uroviricota;Caudoviricetes;;	E
vOTU_3433	egk3_vContig_637	egk3	egk3_vContig_637_prodigal_k141_1600641_10	Viruses;Duplodnaviria;Heunggongvirae;Uroviricota;Caudoviricetes;;	C	K07474	phage terminase small subunit								Terminase small subunit [PF03592.20]
vOTU_3433	egk3_vContig_637	egk3	egk3_vContig_637_prodigal_k141_1600641_11	Viruses;Duplodnaviria;Heunggongvirae;Uroviricota;Caudoviricetes;;	C	K06909	phage terminase large subunit								Phage terminase large subunit [PF04466.17]; Terminase RNAseH like domain [PF17288.6]; Terminase large subunit, T4likevirus-type, N-terminal [PF03237.19]
vOTU_3433	egk3_vContig_637	egk3	egk3_vContig_637_prodigal_k141_1600641_12	Viruses;Duplodnaviria;Heunggongvirae;Uroviricota;Caudoviricetes;;	E
vOTU_3433	egk3_vContig_637	egk3	egk3_vContig_637_prodigal_k141_1600641_13	Viruses;Duplodnaviria;Heunggongvirae;Uroviricota;Caudoviricetes;;	D										Phage Mu protein F like protein [PF04233.18]
vOTU_3433	egk3_vContig_637	egk3	egk3_vContig_637_prodigal_k141_1600641_14	Viruses;Duplodnaviria;Heunggongvirae;Uroviricota;Caudoviricetes;;	E
vOTU_3433	egk3_vContig_637	egk3	egk3_vContig_637_prodigal_k141_1600641_15	Viruses;Duplodnaviria;Heunggongvirae;Uroviricota;Caudoviricetes;;	E
vOTU_3433	egk3_vContig_637	egk3	egk3_vContig_637_prodigal_k141_1600641_16	Viruses;Duplodnaviria;Heunggongvirae;Uroviricota;Caudoviricetes;;	E
vOTU_3433	egk3_vContig_637	egk3	egk3_vContig_637_prodigal_k141_1600641_17	Viruses;Duplodnaviria;Heunggongvirae;Uroviricota;Caudoviricetes;;	E
vOTU_3433	egk3_vContig_637	egk3	egk3_vContig_637_prodigal_k141_1600641_18	Viruses;Duplodnaviria;Heunggongvirae;Uroviricota;Caudoviricetes;;	E
vOTU_3433	egk3_vContig_637	egk3	egk3_vContig_637_prodigal_k141_1600641_19	Viruses;Duplodnaviria;Heunggongvirae;Uroviricota;Caudoviricetes;;	E
vOTU_3433	egk3_vContig_637	egk3	egk3_vContig_637_prodigal_k141_1600641_2	Viruses;Duplodnaviria;Heunggongvirae;Uroviricota;Caudoviricetes;;	D										Protein of unknown function (DUF1064) [PF06356.15]
vOTU_3433	egk3_vContig_637	egk3	egk3_vContig_637_prodigal_k141_1600641_20	Viruses;Duplodnaviria;Heunggongvirae;Uroviricota;Caudoviricetes;;	E
vOTU_3433	egk3_vContig_637	egk3	egk3_vContig_637_prodigal_k141_1600641_21	Viruses;Duplodnaviria;Heunggongvirae;Uroviricota;Caudoviricetes;;	E
vOTU_3433	egk3_vContig_637	egk3	egk3_vContig_637_prodigal_k141_1600641_22	Viruses;Duplodnaviria;Heunggongvirae;Uroviricota;Caudoviricetes;;	E
vOTU_3433	egk3_vContig_637	egk3	egk3_vContig_637_prodigal_k141_1600641_23	Viruses;Duplodnaviria;Heunggongvirae;Uroviricota;Caudoviricetes;;	E
vOTU_3433	egk3_vContig_637	egk3	egk3_vContig_637_prodigal_k141_1600641_24	Viruses;Duplodnaviria;Heunggongvirae;Uroviricota;Caudoviricetes;;	E
vOTU_3433	egk3_vContig_637	egk3	egk3_vContig_637_prodigal_k141_1600641_25	Viruses;Duplodnaviria;Heunggongvirae;Uroviricota;Caudoviricetes;;	E
vOTU_3433	egk3_vContig_637	egk3	egk3_vContig_637_prodigal_k141_1600641_26	Viruses;Duplodnaviria;Heunggongvirae;Uroviricota;Caudoviricetes;;	E
vOTU_3433	egk3_vContig_637	egk3	egk3_vContig_637_prodigal_k141_1600641_27	Viruses;Duplodnaviria;Heunggongvirae;Uroviricota;Caudoviricetes;;	E
vOTU_3433	egk3_vContig_637	egk3	egk3_vContig_637_prodigal_k141_1600641_28	Viruses;Duplodnaviria;Heunggongvirae;Uroviricota;Caudoviricetes;;	E
vOTU_3433	egk3_vContig_637	egk3	egk3_vContig_637_prodigal_k141_1600641_29	Viruses;Duplodnaviria;Heunggongvirae;Uroviricota;Caudoviricetes;;	E
vOTU_3433	egk3_vContig_637	egk3	egk3_vContig_637_prodigal_k141_1600641_3	Viruses;Duplodnaviria;Heunggongvirae;Uroviricota;Caudoviricetes;;	C	K01520	dUTP diphosphatase [EC:3.6.1.23]								dUTPase [PF00692.23]
vOTU_3433	egk3_vContig_637	egk3	egk3_vContig_637_prodigal_k141_1600641_30	Viruses;Duplodnaviria;Heunggongvirae;Uroviricota;Caudoviricetes;;	E
vOTU_3433	egk3_vContig_637	egk3	egk3_vContig_637_prodigal_k141_1600641_31	Viruses;Duplodnaviria;Heunggongvirae;Uroviricota;Caudoviricetes;;	E
vOTU_3433	egk3_vContig_637	egk3	egk3_vContig_637_prodigal_k141_1600641_32	Viruses;Duplodnaviria;Heunggongvirae;Uroviricota;Caudoviricetes;;	E
vOTU_3433	egk3_vContig_637	egk3	egk3_vContig_637_prodigal_k141_1600641_33	Viruses;Duplodnaviria;Heunggongvirae;Uroviricota;Caudoviricetes;;	E
vOTU_3433	egk3_vContig_637	egk3	egk3_vContig_637_prodigal_k141_1600641_4	Viruses;Duplodnaviria;Heunggongvirae;Uroviricota;Caudoviricetes;;	E
vOTU_3433	egk3_vContig_637	egk3	egk3_vContig_637_prodigal_k141_1600641_5	Viruses;Duplodnaviria;Heunggongvirae;Uroviricota;Caudoviricetes;;	E
vOTU_3433	egk3_vContig_637	egk3	egk3_vContig_637_prodigal_k141_1600641_6	Viruses;Duplodnaviria;Heunggongvirae;Uroviricota;Caudoviricetes;;	E
vOTU_3433	egk3_vContig_637	egk3	egk3_vContig_637_prodigal_k141_1600641_7	Viruses;Duplodnaviria;Heunggongvirae;Uroviricota;Caudoviricetes;;	D										Loader and inhibitor of phage G40P [PF11417.12]
vOTU_3433	egk3_vContig_637	egk3	egk3_vContig_637_prodigal_k141_1600641_8	Viruses;Duplodnaviria;Heunggongvirae;Uroviricota;Caudoviricetes;;	D										Protein of unknown function (DUF1492) [PF07374.15]
vOTU_3433	egk3_vContig_637	egk3	egk3_vContig_637_prodigal_k141_1600641_9	Viruses;Duplodnaviria;Heunggongvirae;Uroviricota;Caudoviricetes;;	D										Protein of unknown function (DUF551) [PF04448.16]
vOTU_3434	egk3_vContig_646	egk3	egk3_vContig_646_prodigal_k141_682563_1	Viruses;Duplodnaviria;Heunggongvirae;Uroviricota;Caudoviricetes;;	E
vOTU_3434	egk3_vContig_646	egk3	egk3_vContig_646_prodigal_k141_682563_10	Viruses;Duplodnaviria;Heunggongvirae;Uroviricota;Caudoviricetes;;	E
vOTU_3434	egk3_vContig_646	egk3	egk3_vContig_646_prodigal_k141_682563_11	Viruses;Duplodnaviria;Heunggongvirae;Uroviricota;Caudoviricetes;;	E
vOTU_3434	egk3_vContig_646	egk3	egk3_vContig_646_prodigal_k141_682563_12	Viruses;Duplodnaviria;Heunggongvirae;Uroviricota;Caudoviricetes;;	E
vOTU_3434	egk3_vContig_646	egk3	egk3_vContig_646_prodigal_k141_682563_13	Viruses;Duplodnaviria;Heunggongvirae;Uroviricota;Caudoviricetes;;	E
vOTU_3434	egk3_vContig_646	egk3	egk3_vContig_646_prodigal_k141_682563_14	Viruses;Duplodnaviria;Heunggongvirae;Uroviricota;Caudoviricetes;;	E
vOTU_3434	egk3_vContig_646	egk3	egk3_vContig_646_prodigal_k141_682563_15	Viruses;Duplodnaviria;Heunggongvirae;Uroviricota;Caudoviricetes;;	D										PD-(D/E)XK nuclease superfamily [PF12705.11]
vOTU_3434	egk3_vContig_646	egk3	egk3_vContig_646_prodigal_k141_682563_16	Viruses;Duplodnaviria;Heunggongvirae;Uroviricota;Caudoviricetes;;	D										DNA methylase [PF01555.22]
vOTU_3434	egk3_vContig_646	egk3	egk3_vContig_646_prodigal_k141_682563_17	Viruses;Duplodnaviria;Heunggongvirae;Uroviricota;Caudoviricetes;;	D										HNH endonuclease [PF13392.10]; NUMOD4 motif [PF07463.15]; NUMOD1 domain [PF07453.17]
vOTU_3434	egk3_vContig_646	egk3	egk3_vContig_646_prodigal_k141_682563_18	Viruses;Duplodnaviria;Heunggongvirae;Uroviricota;Caudoviricetes;;	E
vOTU_3434	egk3_vContig_646	egk3	egk3_vContig_646_prodigal_k141_682563_19	Viruses;Duplodnaviria;Heunggongvirae;Uroviricota;Caudoviricetes;;	C	K06919	putative DNA primase/helicase
vOTU_3434	egk3_vContig_646	egk3	egk3_vContig_646_prodigal_k141_682563_2	Viruses;Duplodnaviria;Heunggongvirae;Uroviricota;Caudoviricetes;;	E
vOTU_3434	egk3_vContig_646	egk3	egk3_vContig_646_prodigal_k141_682563_20	Viruses;Duplodnaviria;Heunggongvirae;Uroviricota;Caudoviricetes;;	E
vOTU_3434	egk3_vContig_646	egk3	egk3_vContig_646_prodigal_k141_682563_21	Viruses;Duplodnaviria;Heunggongvirae;Uroviricota;Caudoviricetes;;	E
vOTU_3434	egk3_vContig_646	egk3	egk3_vContig_646_prodigal_k141_682563_22	Viruses;Duplodnaviria;Heunggongvirae;Uroviricota;Caudoviricetes;;	C	K06909	phage terminase large subunit								Phage terminase large subunit [PF04466.17]; Terminase RNAseH like domain [PF17288.6]
vOTU_3434	egk3_vContig_646	egk3	egk3_vContig_646_prodigal_k141_682563_23	Viruses;Duplodnaviria;Heunggongvirae;Uroviricota;Caudoviricetes;;	D										HNH endonuclease [PF13392.10]
vOTU_3434	egk3_vContig_646	egk3	egk3_vContig_646_prodigal_k141_682563_24	Viruses;Duplodnaviria;Heunggongvirae;Uroviricota;Caudoviricetes;;	E
vOTU_3434	egk3_vContig_646	egk3	egk3_vContig_646_prodigal_k141_682563_25	Viruses;Duplodnaviria;Heunggongvirae;Uroviricota;Caudoviricetes;;	D										CopG-like RHH_1 or ribbon-helix-helix domain, RHH_5 [PF07878.15]; HicB family [PF05534.16]
vOTU_3434	egk3_vContig_646	egk3	egk3_vContig_646_prodigal_k141_682563_26	Viruses;Duplodnaviria;Heunggongvirae;Uroviricota;Caudoviricetes;;	E
vOTU_3434	egk3_vContig_646	egk3	egk3_vContig_646_prodigal_k141_682563_27	Viruses;Duplodnaviria;Heunggongvirae;Uroviricota;Caudoviricetes;;	D										AAA domain (dynein-related subfamily) [PF07728.18]; ATPase family associated with various cellular activities (AAA) [PF00004.33]; Holliday junction DNA helicase RuvB P-loop domain [PF05496.16]; Sigma-54 interaction domain [PF14532.10]
vOTU_3434	egk3_vContig_646	egk3	egk3_vContig_646_prodigal_k141_682563_28	Viruses;Duplodnaviria;Heunggongvirae;Uroviricota;Caudoviricetes;;	E
vOTU_3434	egk3_vContig_646	egk3	egk3_vContig_646_prodigal_k141_682563_29	Viruses;Duplodnaviria;Heunggongvirae;Uroviricota;Caudoviricetes;;	E
vOTU_3434	egk3_vContig_646	egk3	egk3_vContig_646_prodigal_k141_682563_3	Viruses;Duplodnaviria;Heunggongvirae;Uroviricota;Caudoviricetes;;	E
vOTU_3434	egk3_vContig_646	egk3	egk3_vContig_646_prodigal_k141_682563_30	Viruses;Duplodnaviria;Heunggongvirae;Uroviricota;Caudoviricetes;;	E
vOTU_3434	egk3_vContig_646	egk3	egk3_vContig_646_prodigal_k141_682563_31	Viruses;Duplodnaviria;Heunggongvirae;Uroviricota;Caudoviricetes;;	E
vOTU_3434	egk3_vContig_646	egk3	egk3_vContig_646_prodigal_k141_682563_32	Viruses;Duplodnaviria;Heunggongvirae;Uroviricota;Caudoviricetes;;	E
vOTU_3434	egk3_vContig_646	egk3	egk3_vContig_646_prodigal_k141_682563_33	Viruses;Duplodnaviria;Heunggongvirae;Uroviricota;Caudoviricetes;;	E
vOTU_3434	egk3_vContig_646	egk3	egk3_vContig_646_prodigal_k141_682563_34	Viruses;Duplodnaviria;Heunggongvirae;Uroviricota;Caudoviricetes;;	D										Ferredoxin-like domain in Api92-like protein [PF18406.5]
vOTU_3434	egk3_vContig_646	egk3	egk3_vContig_646_prodigal_k141_682563_35	Viruses;Duplodnaviria;Heunggongvirae;Uroviricota;Caudoviricetes;;	E
vOTU_3434	egk3_vContig_646	egk3	egk3_vContig_646_prodigal_k141_682563_36	Viruses;Duplodnaviria;Heunggongvirae;Uroviricota;Caudoviricetes;;	E
vOTU_3434	egk3_vContig_646	egk3	egk3_vContig_646_prodigal_k141_682563_37	Viruses;Duplodnaviria;Heunggongvirae;Uroviricota;Caudoviricetes;;	E
vOTU_3434	egk3_vContig_646	egk3	egk3_vContig_646_prodigal_k141_682563_38	Viruses;Duplodnaviria;Heunggongvirae;Uroviricota;Caudoviricetes;;	D										AAA domain (dynein-related subfamily) [PF07728.18]
vOTU_3434	egk3_vContig_646	egk3	egk3_vContig_646_prodigal_k141_682563_39	Viruses;Duplodnaviria;Heunggongvirae;Uroviricota;Caudoviricetes;;	E
vOTU_3434	egk3_vContig_646	egk3	egk3_vContig_646_prodigal_k141_682563_4	Viruses;Duplodnaviria;Heunggongvirae;Uroviricota;Caudoviricetes;;	E
vOTU_3434	egk3_vContig_646	egk3	egk3_vContig_646_prodigal_k141_682563_40	Viruses;Duplodnaviria;Heunggongvirae;Uroviricota;Caudoviricetes;;	E
vOTU_3434	egk3_vContig_646	egk3	egk3_vContig_646_prodigal_k141_682563_41	Viruses;Duplodnaviria;Heunggongvirae;Uroviricota;Caudoviricetes;;	E
vOTU_3434	egk3_vContig_646	egk3	egk3_vContig_646_prodigal_k141_682563_42	Viruses;Duplodnaviria;Heunggongvirae;Uroviricota;Caudoviricetes;;	E
vOTU_3434	egk3_vContig_646	egk3	egk3_vContig_646_prodigal_k141_682563_43	Viruses;Duplodnaviria;Heunggongvirae;Uroviricota;Caudoviricetes;;	E
vOTU_3434	egk3_vContig_646	egk3	egk3_vContig_646_prodigal_k141_682563_44	Viruses;Duplodnaviria;Heunggongvirae;Uroviricota;Caudoviricetes;;	D										Probable zinc-ribbon domain [PF13451.10]
vOTU_3434	egk3_vContig_646	egk3	egk3_vContig_646_prodigal_k141_682563_45	Viruses;Duplodnaviria;Heunggongvirae;Uroviricota;Caudoviricetes;;	E
vOTU_3434	egk3_vContig_646	egk3	egk3_vContig_646_prodigal_k141_682563_46	Viruses;Duplodnaviria;Heunggongvirae;Uroviricota;Caudoviricetes;;	E
vOTU_3434	egk3_vContig_646	egk3	egk3_vContig_646_prodigal_k141_682563_47	Viruses;Duplodnaviria;Heunggongvirae;Uroviricota;Caudoviricetes;;	C	K07273	lysozyme								Glycosyl hydrolases family 25 [PF01183.24]	GH25	GH25 lysozyme (EC 3.2.1.17)	3.2.1.17	GH25.hmm
vOTU_3434	egk3_vContig_646	egk3	egk3_vContig_646_prodigal_k141_682563_48	Viruses;Duplodnaviria;Heunggongvirae;Uroviricota;Caudoviricetes;;	E
vOTU_3434	egk3_vContig_646	egk3	egk3_vContig_646_prodigal_k141_682563_49	Viruses;Duplodnaviria;Heunggongvirae;Uroviricota;Caudoviricetes;;	E
vOTU_3434	egk3_vContig_646	egk3	egk3_vContig_646_prodigal_k141_682563_5	Viruses;Duplodnaviria;Heunggongvirae;Uroviricota;Caudoviricetes;;	E
vOTU_3434	egk3_vContig_646	egk3	egk3_vContig_646_prodigal_k141_682563_50	Viruses;Duplodnaviria;Heunggongvirae;Uroviricota;Caudoviricetes;;	E
vOTU_3434	egk3_vContig_646	egk3	egk3_vContig_646_prodigal_k141_682563_51	Viruses;Duplodnaviria;Heunggongvirae;Uroviricota;Caudoviricetes;;	E
vOTU_3434	egk3_vContig_646	egk3	egk3_vContig_646_prodigal_k141_682563_52	Viruses;Duplodnaviria;Heunggongvirae;Uroviricota;Caudoviricetes;;	E
vOTU_3434	egk3_vContig_646	egk3	egk3_vContig_646_prodigal_k141_682563_53	Viruses;Duplodnaviria;Heunggongvirae;Uroviricota;Caudoviricetes;;	E
vOTU_3434	egk3_vContig_646	egk3	egk3_vContig_646_prodigal_k141_682563_54	Viruses;Duplodnaviria;Heunggongvirae;Uroviricota;Caudoviricetes;;	D										Mycoplasma protein of unknown function, DUF285 [PF03382.18]
vOTU_3434	egk3_vContig_646	egk3	egk3_vContig_646_prodigal_k141_682563_55	Viruses;Duplodnaviria;Heunggongvirae;Uroviricota;Caudoviricetes;;	E
vOTU_3434	egk3_vContig_646	egk3	egk3_vContig_646_prodigal_k141_682563_56	Viruses;Duplodnaviria;Heunggongvirae;Uroviricota;Caudoviricetes;;	D										Mycoplasma protein of unknown function, DUF285 [PF03382.18]
vOTU_3434	egk3_vContig_646	egk3	egk3_vContig_646_prodigal_k141_682563_57	Viruses;Duplodnaviria;Heunggongvirae;Uroviricota;Caudoviricetes;;	E
vOTU_3434	egk3_vContig_646	egk3	egk3_vContig_646_prodigal_k141_682563_58	Viruses;Duplodnaviria;Heunggongvirae;Uroviricota;Caudoviricetes;;	E
vOTU_3434	egk3_vContig_646	egk3	egk3_vContig_646_prodigal_k141_682563_59	Viruses;Duplodnaviria;Heunggongvirae;Uroviricota;Caudoviricetes;;	E
vOTU_3434	egk3_vContig_646	egk3	egk3_vContig_646_prodigal_k141_682563_6	Viruses;Duplodnaviria;Heunggongvirae;Uroviricota;Caudoviricetes;;	E
vOTU_3434	egk3_vContig_646	egk3	egk3_vContig_646_prodigal_k141_682563_60	Viruses;Duplodnaviria;Heunggongvirae;Uroviricota;Caudoviricetes;;	E
vOTU_3434	egk3_vContig_646	egk3	egk3_vContig_646_prodigal_k141_682563_61	Viruses;Duplodnaviria;Heunggongvirae;Uroviricota;Caudoviricetes;;	E
vOTU_3434	egk3_vContig_646	egk3	egk3_vContig_646_prodigal_k141_682563_62	Viruses;Duplodnaviria;Heunggongvirae;Uroviricota;Caudoviricetes;;	E
vOTU_3434	egk3_vContig_646	egk3	egk3_vContig_646_prodigal_k141_682563_63	Viruses;Duplodnaviria;Heunggongvirae;Uroviricota;Caudoviricetes;;	E
vOTU_3434	egk3_vContig_646	egk3	egk3_vContig_646_prodigal_k141_682563_64	Viruses;Duplodnaviria;Heunggongvirae;Uroviricota;Caudoviricetes;;	E
vOTU_3434	egk3_vContig_646	egk3	egk3_vContig_646_prodigal_k141_682563_65	Viruses;Duplodnaviria;Heunggongvirae;Uroviricota;Caudoviricetes;;	E
vOTU_3434	egk3_vContig_646	egk3	egk3_vContig_646_prodigal_k141_682563_66	Viruses;Duplodnaviria;Heunggongvirae;Uroviricota;Caudoviricetes;;	E
vOTU_3434	egk3_vContig_646	egk3	egk3_vContig_646_prodigal_k141_682563_67	Viruses;Duplodnaviria;Heunggongvirae;Uroviricota;Caudoviricetes;;	E
vOTU_3434	egk3_vContig_646	egk3	egk3_vContig_646_prodigal_k141_682563_68	Viruses;Duplodnaviria;Heunggongvirae;Uroviricota;Caudoviricetes;;	E
vOTU_3434	egk3_vContig_646	egk3	egk3_vContig_646_prodigal_k141_682563_69	Viruses;Duplodnaviria;Heunggongvirae;Uroviricota;Caudoviricetes;;	E
vOTU_3434	egk3_vContig_646	egk3	egk3_vContig_646_prodigal_k141_682563_7	Viruses;Duplodnaviria;Heunggongvirae;Uroviricota;Caudoviricetes;;	E
vOTU_3434	egk3_vContig_646	egk3	egk3_vContig_646_prodigal_k141_682563_70	Viruses;Duplodnaviria;Heunggongvirae;Uroviricota;Caudoviricetes;;	D										Family of unknown function (DUF6096) [PF19591.3]
vOTU_3434	egk3_vContig_646	egk3	egk3_vContig_646_prodigal_k141_682563_71	Viruses;Duplodnaviria;Heunggongvirae;Uroviricota;Caudoviricetes;;	E
vOTU_3434	egk3_vContig_646	egk3	egk3_vContig_646_prodigal_k141_682563_72	Viruses;Duplodnaviria;Heunggongvirae;Uroviricota;Caudoviricetes;;	E
vOTU_3434	egk3_vContig_646	egk3	egk3_vContig_646_prodigal_k141_682563_73	Viruses;Duplodnaviria;Heunggongvirae;Uroviricota;Caudoviricetes;;	D										Family of unknown function (DUF6711) [PF20458.2]
vOTU_3434	egk3_vContig_646	egk3	egk3_vContig_646_prodigal_k141_682563_74	Viruses;Duplodnaviria;Heunggongvirae;Uroviricota;Caudoviricetes;;	E
vOTU_3434	egk3_vContig_646	egk3	egk3_vContig_646_prodigal_k141_682563_75	Viruses;Duplodnaviria;Heunggongvirae;Uroviricota;Caudoviricetes;;	E
vOTU_3434	egk3_vContig_646	egk3	egk3_vContig_646_prodigal_k141_682563_76	Viruses;Duplodnaviria;Heunggongvirae;Uroviricota;Caudoviricetes;;	E
vOTU_3434	egk3_vContig_646	egk3	egk3_vContig_646_prodigal_k141_682563_8	Viruses;Duplodnaviria;Heunggongvirae;Uroviricota;Caudoviricetes;;	E
vOTU_3434	egk3_vContig_646	egk3	egk3_vContig_646_prodigal_k141_682563_9	Viruses;Duplodnaviria;Heunggongvirae;Uroviricota;Caudoviricetes;;	D										Antidote-toxin recognition MazE, bacterial antitoxin [PF04014.22]
vOTU_3435	egk3_vContig_655	egk3	egk3_vContig_655_prodigal_k141_3998030_1	Viruses;Duplodnaviria;Heunggongvirae;Uroviricota;Caudoviricetes;;	C	K06381	stage II sporulation protein D								Stage II sporulation protein [PF08486.14]; Bacterial SH3 domain [PF08239.15]
vOTU_3435	egk3_vContig_655	egk3	egk3_vContig_655_prodigal_k141_3998030_10	Viruses;Duplodnaviria;Heunggongvirae;Uroviricota;Caudoviricetes;;	E
vOTU_3435	egk3_vContig_655	egk3	egk3_vContig_655_prodigal_k141_3998030_11	Viruses;Duplodnaviria;Heunggongvirae;Uroviricota;Caudoviricetes;;	E
vOTU_3435	egk3_vContig_655	egk3	egk3_vContig_655_prodigal_k141_3998030_12	Viruses;Duplodnaviria;Heunggongvirae;Uroviricota;Caudoviricetes;;	E
vOTU_3435	egk3_vContig_655	egk3	egk3_vContig_655_prodigal_k141_3998030_13	Viruses;Duplodnaviria;Heunggongvirae;Uroviricota;Caudoviricetes;;	E
vOTU_3435	egk3_vContig_655	egk3	egk3_vContig_655_prodigal_k141_3998030_14	Viruses;Duplodnaviria;Heunggongvirae;Uroviricota;Caudoviricetes;;	C	K25706	tRNA N6-adenosine threonylcarbamoyltransferase [EC:2.3.1.234]								tRNA N6-adenosine threonylcarbamoyltransferase [PF00814.29]
vOTU_3435	egk3_vContig_655	egk3	egk3_vContig_655_prodigal_k141_3998030_15	Viruses;Duplodnaviria;Heunggongvirae;Uroviricota;Caudoviricetes;;	D										Protein of unknown function (DUF1461) [PF07314.15]
vOTU_3435	egk3_vContig_655	egk3	egk3_vContig_655_prodigal_k141_3998030_16	Viruses;Duplodnaviria;Heunggongvirae;Uroviricota;Caudoviricetes;;	C	K02836	peptide chain release factor 2								PCRF domain [PF03462.22]; RF-1 domain [PF00472.24]
vOTU_3435	egk3_vContig_655	egk3	egk3_vContig_655_prodigal_k141_3998030_17	Viruses;Duplodnaviria;Heunggongvirae;Uroviricota;Caudoviricetes;;	E
vOTU_3435	egk3_vContig_655	egk3	egk3_vContig_655_prodigal_k141_3998030_18	Viruses;Duplodnaviria;Heunggongvirae;Uroviricota;Caudoviricetes;;	C	K03070	preprotein translocase subunit SecA [EC:7.4.2.8]								SecA DEAD-like domain [PF07517.18]; SecA P-loop domain [PF21090.1]; SecA Wing and Scaffold domain [PF07516.17]; SecA preprotein cross-linking domain [PF01043.24]; SEC-C motif [PF02810.19]
vOTU_3435	egk3_vContig_655	egk3	egk3_vContig_655_prodigal_k141_3998030_19	Viruses;Duplodnaviria;Heunggongvirae;Uroviricota;Caudoviricetes;;	D			MER0627252	C110	MER0627252 - family C110 unassigned peptidases (Clostridium sp. CAG:75) [C110.UPW]#C110#{peptidase unit: 394-509}~source WP_022024726~	FALSE	0.555	71	1.521e-11	Transglutaminase-like superfamily [PF01841.23]
vOTU_3435	egk3_vContig_655	egk3	egk3_vContig_655_prodigal_k141_3998030_2	Viruses;Duplodnaviria;Heunggongvirae;Uroviricota;Caudoviricetes;;	E
vOTU_3435	egk3_vContig_655	egk3	egk3_vContig_655_prodigal_k141_3998030_20	Viruses;Duplodnaviria;Heunggongvirae;Uroviricota;Caudoviricetes;;	D										Putative peptidoglycan binding domain [PF01471.22]
vOTU_3435	egk3_vContig_655	egk3	egk3_vContig_655_prodigal_k141_3998030_21	Viruses;Duplodnaviria;Heunggongvirae;Uroviricota;Caudoviricetes;;	C	K03088	RNA polymerase sigma-70 factor, ECF subfamily								Sigma-70 region 2 [PF04542.18]; ECF sigma factor [PF07638.15]; Sigma-70, region 4 [PF08281.16]; Sigma-70, region 4 [PF04545.20]
vOTU_3435	egk3_vContig_655	egk3	egk3_vContig_655_prodigal_k141_3998030_22	Viruses;Duplodnaviria;Heunggongvirae;Uroviricota;Caudoviricetes;;	E
vOTU_3435	egk3_vContig_655	egk3	egk3_vContig_655_prodigal_k141_3998030_23	Viruses;Duplodnaviria;Heunggongvirae;Uroviricota;Caudoviricetes;;	C	K03695	ATP-dependent Clp protease ATP-binding subunit ClpB								AAA domain (Cdc48 subfamily) [PF07724.18]; AAA lid domain [PF17871.5]; C-terminal, D2-small domain, of ClpB protein [PF10431.13]; AAA domain (dynein-related subfamily) [PF07728.18]; Clp amino terminal domain, pathogenicity island component [PF02861.24]; Torsin [PF06309.15]; ATPase family associated with various cellular activities (AAA) [PF00004.33]; AAA domain [PF13401.10]; Sigma-54 interaction domain [PF14532.10]; ATPase domain predominantly from Archaea [PF01637.22]; Holliday junction DNA helicase RuvB P-loop domain [PF05496.16]; Magnesium chelatase, subunit ChlI [PF01078.25]
vOTU_3435	egk3_vContig_655	egk3	egk3_vContig_655_prodigal_k141_3998030_24	Viruses;Duplodnaviria;Heunggongvirae;Uroviricota;Caudoviricetes;;	D										Helix-turn-helix domain [PF12844.11]; Helix-turn-helix [PF01381.26]; Antitoxin component of bacterial toxin-antitoxin system, MqsA [PF15731.9]; Helix-turn-helix domain [PF13560.10]; Transcription regulator YfeC-like [PF07037.15]
vOTU_3435	egk3_vContig_655	egk3	egk3_vContig_655_prodigal_k141_3998030_25	Viruses;Duplodnaviria;Heunggongvirae;Uroviricota;Caudoviricetes;;	E
vOTU_3435	egk3_vContig_655	egk3	egk3_vContig_655_prodigal_k141_3998030_26	Viruses;Duplodnaviria;Heunggongvirae;Uroviricota;Caudoviricetes;;	E
vOTU_3435	egk3_vContig_655	egk3	egk3_vContig_655_prodigal_k141_3998030_27	Viruses;Duplodnaviria;Heunggongvirae;Uroviricota;Caudoviricetes;;	C	K06400	site-specific DNA recombinase								Recombinase [PF07508.17]; Resolvase, N terminal domain [PF00239.25]; Recombinase zinc beta ribbon domain [PF13408.10]
vOTU_3435	egk3_vContig_655	egk3	egk3_vContig_655_prodigal_k141_3998030_28	Viruses;Duplodnaviria;Heunggongvirae;Uroviricota;Caudoviricetes;;	E
vOTU_3435	egk3_vContig_655	egk3	egk3_vContig_655_prodigal_k141_3998030_29	Viruses;Duplodnaviria;Heunggongvirae;Uroviricota;Caudoviricetes;;	E
vOTU_3435	egk3_vContig_655	egk3	egk3_vContig_655_prodigal_k141_3998030_3	Viruses;Duplodnaviria;Heunggongvirae;Uroviricota;Caudoviricetes;;	C	K03930	putative tributyrin esterase [EC:3.1.1.-]	MER0099697	S09X	MER0099697 - family S9 unassigned peptidases (Salinispora arenicola) [S09.UPW]#S09X#{peptidase unit: 13-242}~source ABV98560~	FALSE	0.466	197	3.817e-55	Putative esterase [PF00756.24]; Prolyl oligopeptidase family [PF00326.25]; Esterase PHB depolymerase [PF10503.13]; Phospholipase/Carboxylesterase [PF02230.20]; alpha/beta hydrolase fold [PF07859.17]; Serine aminopeptidase, S33 [PF12146.12]	CE1	CE1 acetyl xylan esterase (EC 3.1.1.72); cinnamoyl esterase (EC 3.1.1.-); feruloyl esterase (EC 3.1.1.73); carboxylesterase (EC 3.1.1.1); S-formylglutathione hydrolase (EC 3.1.2.12); diacylglycerol O-acyltransferase (EC 2.3.1.20); trehalose 6-O-mycolyltransferase (EC 2.3.1.122)	2.3.1.122,3.1.1.72,3.2.1.8,3.1.1.-,2.3.1.20	CE1.hmm
vOTU_3435	egk3_vContig_655	egk3	egk3_vContig_655_prodigal_k141_3998030_30	Viruses;Duplodnaviria;Heunggongvirae;Uroviricota;Caudoviricetes;;	C	K14623	DNA-damage-inducible protein D
vOTU_3435	egk3_vContig_655	egk3	egk3_vContig_655_prodigal_k141_3998030_31	Viruses;Duplodnaviria;Heunggongvirae;Uroviricota;Caudoviricetes;;	D										Helix-turn-helix domain [PF12844.11]; Helix-turn-helix [PF01381.26]; Helix-turn-helix domain [PF13560.10]; Bacteriophage CI repressor helix-turn-helix domain [PF07022.17]
vOTU_3435	egk3_vContig_655	egk3	egk3_vContig_655_prodigal_k141_3998030_32	Viruses;Duplodnaviria;Heunggongvirae;Uroviricota;Caudoviricetes;;	E
vOTU_3435	egk3_vContig_655	egk3	egk3_vContig_655_prodigal_k141_3998030_33	Viruses;Duplodnaviria;Heunggongvirae;Uroviricota;Caudoviricetes;;	E
vOTU_3435	egk3_vContig_655	egk3	egk3_vContig_655_prodigal_k141_3998030_34	Viruses;Duplodnaviria;Heunggongvirae;Uroviricota;Caudoviricetes;;	E
vOTU_3435	egk3_vContig_655	egk3	egk3_vContig_655_prodigal_k141_3998030_35	Viruses;Duplodnaviria;Heunggongvirae;Uroviricota;Caudoviricetes;;	E
vOTU_3435	egk3_vContig_655	egk3	egk3_vContig_655_prodigal_k141_3998030_36	Viruses;Duplodnaviria;Heunggongvirae;Uroviricota;Caudoviricetes;;	D										CopG-like RHH_1 or ribbon-helix-helix domain, RHH_5 [PF07878.15]
vOTU_3435	egk3_vContig_655	egk3	egk3_vContig_655_prodigal_k141_3998030_37	Viruses;Duplodnaviria;Heunggongvirae;Uroviricota;Caudoviricetes;;	E
vOTU_3435	egk3_vContig_655	egk3	egk3_vContig_655_prodigal_k141_3998030_38	Viruses;Duplodnaviria;Heunggongvirae;Uroviricota;Caudoviricetes;;	D										Helix-turn-helix [PF01381.26]; Helix-turn-helix domain [PF12844.11]; Helix-turn-helix domain [PF13560.10]
vOTU_3435	egk3_vContig_655	egk3	egk3_vContig_655_prodigal_k141_3998030_39	Viruses;Duplodnaviria;Heunggongvirae;Uroviricota;Caudoviricetes;;	D										Helix-turn-helix domain [PF12844.11]; Helix-turn-helix [PF01381.26]; Helix-turn-helix domain [PF13560.10]
vOTU_3435	egk3_vContig_655	egk3	egk3_vContig_655_prodigal_k141_3998030_4	Viruses;Duplodnaviria;Heunggongvirae;Uroviricota;Caudoviricetes;;	E
vOTU_3435	egk3_vContig_655	egk3	egk3_vContig_655_prodigal_k141_3998030_40	Viruses;Duplodnaviria;Heunggongvirae;Uroviricota;Caudoviricetes;;	E
vOTU_3435	egk3_vContig_655	egk3	egk3_vContig_655_prodigal_k141_3998030_41	Viruses;Duplodnaviria;Heunggongvirae;Uroviricota;Caudoviricetes;;	E
vOTU_3435	egk3_vContig_655	egk3	egk3_vContig_655_prodigal_k141_3998030_42	Viruses;Duplodnaviria;Heunggongvirae;Uroviricota;Caudoviricetes;;	E
vOTU_3435	egk3_vContig_655	egk3	egk3_vContig_655_prodigal_k141_3998030_43	Viruses;Duplodnaviria;Heunggongvirae;Uroviricota;Caudoviricetes;;	E
vOTU_3435	egk3_vContig_655	egk3	egk3_vContig_655_prodigal_k141_3998030_44	Viruses;Duplodnaviria;Heunggongvirae;Uroviricota;Caudoviricetes;;	E
vOTU_3435	egk3_vContig_655	egk3	egk3_vContig_655_prodigal_k141_3998030_45	Viruses;Duplodnaviria;Heunggongvirae;Uroviricota;Caudoviricetes;;	E
vOTU_3435	egk3_vContig_655	egk3	egk3_vContig_655_prodigal_k141_3998030_46	Viruses;Duplodnaviria;Heunggongvirae;Uroviricota;Caudoviricetes;;	E
vOTU_3435	egk3_vContig_655	egk3	egk3_vContig_655_prodigal_k141_3998030_47	Viruses;Duplodnaviria;Heunggongvirae;Uroviricota;Caudoviricetes;;	E
vOTU_3435	egk3_vContig_655	egk3	egk3_vContig_655_prodigal_k141_3998030_48	Viruses;Duplodnaviria;Heunggongvirae;Uroviricota;Caudoviricetes;;	E
vOTU_3435	egk3_vContig_655	egk3	egk3_vContig_655_prodigal_k141_3998030_49	Viruses;Duplodnaviria;Heunggongvirae;Uroviricota;Caudoviricetes;;	D										DNA N-6-adenine-methyltransferase (Dam) [PF05869.15]
vOTU_3435	egk3_vContig_655	egk3	egk3_vContig_655_prodigal_k141_3998030_5	Viruses;Duplodnaviria;Heunggongvirae;Uroviricota;Caudoviricetes;;	E
vOTU_3435	egk3_vContig_655	egk3	egk3_vContig_655_prodigal_k141_3998030_50	Viruses;Duplodnaviria;Heunggongvirae;Uroviricota;Caudoviricetes;;	E
vOTU_3435	egk3_vContig_655	egk3	egk3_vContig_655_prodigal_k141_3998030_51	Viruses;Duplodnaviria;Heunggongvirae;Uroviricota;Caudoviricetes;;	E
vOTU_3435	egk3_vContig_655	egk3	egk3_vContig_655_prodigal_k141_3998030_52	Viruses;Duplodnaviria;Heunggongvirae;Uroviricota;Caudoviricetes;;	E
vOTU_3435	egk3_vContig_655	egk3	egk3_vContig_655_prodigal_k141_3998030_53	Viruses;Duplodnaviria;Heunggongvirae;Uroviricota;Caudoviricetes;;	E
vOTU_3435	egk3_vContig_655	egk3	egk3_vContig_655_prodigal_k141_3998030_54	Viruses;Duplodnaviria;Heunggongvirae;Uroviricota;Caudoviricetes;;	E
vOTU_3435	egk3_vContig_655	egk3	egk3_vContig_655_prodigal_k141_3998030_55	Viruses;Duplodnaviria;Heunggongvirae;Uroviricota;Caudoviricetes;;	E
vOTU_3435	egk3_vContig_655	egk3	egk3_vContig_655_prodigal_k141_3998030_56	Viruses;Duplodnaviria;Heunggongvirae;Uroviricota;Caudoviricetes;;	E
vOTU_3435	egk3_vContig_655	egk3	egk3_vContig_655_prodigal_k141_3998030_57	Viruses;Duplodnaviria;Heunggongvirae;Uroviricota;Caudoviricetes;;	E
vOTU_3435	egk3_vContig_655	egk3	egk3_vContig_655_prodigal_k141_3998030_58	Viruses;Duplodnaviria;Heunggongvirae;Uroviricota;Caudoviricetes;;	C	K06909	phage terminase large subunit								Terminase large subunit, T4likevirus-type, N-terminal [PF03237.19]; Phage terminase large subunit [PF04466.17]
vOTU_3435	egk3_vContig_655	egk3	egk3_vContig_655_prodigal_k141_3998030_59	Viruses;Duplodnaviria;Heunggongvirae;Uroviricota;Caudoviricetes;;	E
vOTU_3435	egk3_vContig_655	egk3	egk3_vContig_655_prodigal_k141_3998030_6	Viruses;Duplodnaviria;Heunggongvirae;Uroviricota;Caudoviricetes;;	E
vOTU_3435	egk3_vContig_655	egk3	egk3_vContig_655_prodigal_k141_3998030_60	Viruses;Duplodnaviria;Heunggongvirae;Uroviricota;Caudoviricetes;;	C	K07584	uncharacterized protein								Cysteine protease Prp [PF04327.16]
vOTU_3435	egk3_vContig_655	egk3	egk3_vContig_655_prodigal_k141_3998030_61	Viruses;Duplodnaviria;Heunggongvirae;Uroviricota;Caudoviricetes;;	E
vOTU_3435	egk3_vContig_655	egk3	egk3_vContig_655_prodigal_k141_3998030_62	Viruses;Duplodnaviria;Heunggongvirae;Uroviricota;Caudoviricetes;;	D										Protein of unknown function (DUF4043) [PF13252.10]
vOTU_3435	egk3_vContig_655	egk3	egk3_vContig_655_prodigal_k141_3998030_63	Viruses;Duplodnaviria;Heunggongvirae;Uroviricota;Caudoviricetes;;	E
vOTU_3435	egk3_vContig_655	egk3	egk3_vContig_655_prodigal_k141_3998030_64	Viruses;Duplodnaviria;Heunggongvirae;Uroviricota;Caudoviricetes;;	E
vOTU_3435	egk3_vContig_655	egk3	egk3_vContig_655_prodigal_k141_3998030_65	Viruses;Duplodnaviria;Heunggongvirae;Uroviricota;Caudoviricetes;;	E
vOTU_3435	egk3_vContig_655	egk3	egk3_vContig_655_prodigal_k141_3998030_66	Viruses;Duplodnaviria;Heunggongvirae;Uroviricota;Caudoviricetes;;	E
vOTU_3435	egk3_vContig_655	egk3	egk3_vContig_655_prodigal_k141_3998030_67	Viruses;Duplodnaviria;Heunggongvirae;Uroviricota;Caudoviricetes;;	E
vOTU_3435	egk3_vContig_655	egk3	egk3_vContig_655_prodigal_k141_3998030_68	Viruses;Duplodnaviria;Heunggongvirae;Uroviricota;Caudoviricetes;;	E
vOTU_3435	egk3_vContig_655	egk3	egk3_vContig_655_prodigal_k141_3998030_69	Viruses;Duplodnaviria;Heunggongvirae;Uroviricota;Caudoviricetes;;	E
vOTU_3435	egk3_vContig_655	egk3	egk3_vContig_655_prodigal_k141_3998030_7	Viruses;Duplodnaviria;Heunggongvirae;Uroviricota;Caudoviricetes;;	D										Uncharacterized protein conserved in bacteria (DUF2200) [PF09966.13]
vOTU_3435	egk3_vContig_655	egk3	egk3_vContig_655_prodigal_k141_3998030_70	Viruses;Duplodnaviria;Heunggongvirae;Uroviricota;Caudoviricetes;;	E
vOTU_3435	egk3_vContig_655	egk3	egk3_vContig_655_prodigal_k141_3998030_71	Viruses;Duplodnaviria;Heunggongvirae;Uroviricota;Caudoviricetes;;	E
vOTU_3435	egk3_vContig_655	egk3	egk3_vContig_655_prodigal_k141_3998030_72	Viruses;Duplodnaviria;Heunggongvirae;Uroviricota;Caudoviricetes;;	D										Family of unknown function (DUF6273) [PF19789.3]
vOTU_3435	egk3_vContig_655	egk3	egk3_vContig_655_prodigal_k141_3998030_73	Viruses;Duplodnaviria;Heunggongvirae;Uroviricota;Caudoviricetes;;	E
vOTU_3435	egk3_vContig_655	egk3	egk3_vContig_655_prodigal_k141_3998030_74	Viruses;Duplodnaviria;Heunggongvirae;Uroviricota;Caudoviricetes;;	E
vOTU_3435	egk3_vContig_655	egk3	egk3_vContig_655_prodigal_k141_3998030_8	Viruses;Duplodnaviria;Heunggongvirae;Uroviricota;Caudoviricetes;;	D										GtrA-like protein [PF04138.18]
vOTU_3435	egk3_vContig_655	egk3	egk3_vContig_655_prodigal_k141_3998030_9	Viruses;Duplodnaviria;Heunggongvirae;Uroviricota;Caudoviricetes;;	E
vOTU_3436	egk3_vContig_658	egk3	egk3_vContig_658_prodigal_k141_398203_1	Viruses;Duplodnaviria;Heunggongvirae;Uroviricota;Caudoviricetes;;	E
vOTU_3436	egk3_vContig_658	egk3	egk3_vContig_658_prodigal_k141_398203_10	Viruses;Duplodnaviria;Heunggongvirae;Uroviricota;Caudoviricetes;;	E
vOTU_3436	egk3_vContig_658	egk3	egk3_vContig_658_prodigal_k141_398203_11	Viruses;Duplodnaviria;Heunggongvirae;Uroviricota;Caudoviricetes;;	E
vOTU_3436	egk3_vContig_658	egk3	egk3_vContig_658_prodigal_k141_398203_12	Viruses;Duplodnaviria;Heunggongvirae;Uroviricota;Caudoviricetes;;	D										Protein of unknown function (DUF1566) [PF07603.15]
vOTU_3436	egk3_vContig_658	egk3	egk3_vContig_658_prodigal_k141_398203_13	Viruses;Duplodnaviria;Heunggongvirae;Uroviricota;Caudoviricetes;;	E
vOTU_3436	egk3_vContig_658	egk3	egk3_vContig_658_prodigal_k141_398203_14	Viruses;Duplodnaviria;Heunggongvirae;Uroviricota;Caudoviricetes;;	E
vOTU_3436	egk3_vContig_658	egk3	egk3_vContig_658_prodigal_k141_398203_15	Viruses;Duplodnaviria;Heunggongvirae;Uroviricota;Caudoviricetes;;	C	K00986	RNA-directed DNA polymerase [EC:2.7.7.49]								Reverse transcriptase (RNA-dependent DNA polymerase) [PF00078.31]
vOTU_3436	egk3_vContig_658	egk3	egk3_vContig_658_prodigal_k141_398203_16	Viruses;Duplodnaviria;Heunggongvirae;Uroviricota;Caudoviricetes;;	E
vOTU_3436	egk3_vContig_658	egk3	egk3_vContig_658_prodigal_k141_398203_17	Viruses;Duplodnaviria;Heunggongvirae;Uroviricota;Caudoviricetes;;	E
vOTU_3436	egk3_vContig_658	egk3	egk3_vContig_658_prodigal_k141_398203_18	Viruses;Duplodnaviria;Heunggongvirae;Uroviricota;Caudoviricetes;;	E
vOTU_3436	egk3_vContig_658	egk3	egk3_vContig_658_prodigal_k141_398203_19	Viruses;Duplodnaviria;Heunggongvirae;Uroviricota;Caudoviricetes;;	C	K01448	N-acetylmuramoyl-L-alanine amidase [EC:3.5.1.28]								N-acetylmuramoyl-L-alanine amidase [PF01520.22]
vOTU_3436	egk3_vContig_658	egk3	egk3_vContig_658_prodigal_k141_398203_2	Viruses;Duplodnaviria;Heunggongvirae;Uroviricota;Caudoviricetes;;	E
vOTU_3436	egk3_vContig_658	egk3	egk3_vContig_658_prodigal_k141_398203_20	Viruses;Duplodnaviria;Heunggongvirae;Uroviricota;Caudoviricetes;;	D										Domain of unknown function (DUF6808) [PF20647.1]
vOTU_3436	egk3_vContig_658	egk3	egk3_vContig_658_prodigal_k141_398203_21	Viruses;Duplodnaviria;Heunggongvirae;Uroviricota;Caudoviricetes;;	E
vOTU_3436	egk3_vContig_658	egk3	egk3_vContig_658_prodigal_k141_398203_22	Viruses;Duplodnaviria;Heunggongvirae;Uroviricota;Caudoviricetes;;	E
vOTU_3436	egk3_vContig_658	egk3	egk3_vContig_658_prodigal_k141_398203_23	Viruses;Duplodnaviria;Heunggongvirae;Uroviricota;Caudoviricetes;;	E
vOTU_3436	egk3_vContig_658	egk3	egk3_vContig_658_prodigal_k141_398203_24	Viruses;Duplodnaviria;Heunggongvirae;Uroviricota;Caudoviricetes;;	E
vOTU_3436	egk3_vContig_658	egk3	egk3_vContig_658_prodigal_k141_398203_25	Viruses;Duplodnaviria;Heunggongvirae;Uroviricota;Caudoviricetes;;	E
vOTU_3436	egk3_vContig_658	egk3	egk3_vContig_658_prodigal_k141_398203_26	Viruses;Duplodnaviria;Heunggongvirae;Uroviricota;Caudoviricetes;;	E
vOTU_3436	egk3_vContig_658	egk3	egk3_vContig_658_prodigal_k141_398203_27	Viruses;Duplodnaviria;Heunggongvirae;Uroviricota;Caudoviricetes;;	E
vOTU_3436	egk3_vContig_658	egk3	egk3_vContig_658_prodigal_k141_398203_28	Viruses;Duplodnaviria;Heunggongvirae;Uroviricota;Caudoviricetes;;	E
vOTU_3436	egk3_vContig_658	egk3	egk3_vContig_658_prodigal_k141_398203_29	Viruses;Duplodnaviria;Heunggongvirae;Uroviricota;Caudoviricetes;;	E
vOTU_3436	egk3_vContig_658	egk3	egk3_vContig_658_prodigal_k141_398203_3	Viruses;Duplodnaviria;Heunggongvirae;Uroviricota;Caudoviricetes;;	E
vOTU_3436	egk3_vContig_658	egk3	egk3_vContig_658_prodigal_k141_398203_30	Viruses;Duplodnaviria;Heunggongvirae;Uroviricota;Caudoviricetes;;	D										Bacterial dnaA protein helix-turn-helix [PF08299.15]
vOTU_3436	egk3_vContig_658	egk3	egk3_vContig_658_prodigal_k141_398203_31	Viruses;Duplodnaviria;Heunggongvirae;Uroviricota;Caudoviricetes;;	E
vOTU_3436	egk3_vContig_658	egk3	egk3_vContig_658_prodigal_k141_398203_32	Viruses;Duplodnaviria;Heunggongvirae;Uroviricota;Caudoviricetes;;	E
vOTU_3436	egk3_vContig_658	egk3	egk3_vContig_658_prodigal_k141_398203_33	Viruses;Duplodnaviria;Heunggongvirae;Uroviricota;Caudoviricetes;;	E
vOTU_3436	egk3_vContig_658	egk3	egk3_vContig_658_prodigal_k141_398203_34	Viruses;Duplodnaviria;Heunggongvirae;Uroviricota;Caudoviricetes;;	E
vOTU_3436	egk3_vContig_658	egk3	egk3_vContig_658_prodigal_k141_398203_35	Viruses;Duplodnaviria;Heunggongvirae;Uroviricota;Caudoviricetes;;	E
vOTU_3436	egk3_vContig_658	egk3	egk3_vContig_658_prodigal_k141_398203_36	Viruses;Duplodnaviria;Heunggongvirae;Uroviricota;Caudoviricetes;;	E
vOTU_3436	egk3_vContig_658	egk3	egk3_vContig_658_prodigal_k141_398203_37	Viruses;Duplodnaviria;Heunggongvirae;Uroviricota;Caudoviricetes;;	E
vOTU_3436	egk3_vContig_658	egk3	egk3_vContig_658_prodigal_k141_398203_38	Viruses;Duplodnaviria;Heunggongvirae;Uroviricota;Caudoviricetes;;	E
vOTU_3436	egk3_vContig_658	egk3	egk3_vContig_658_prodigal_k141_398203_39	Viruses;Duplodnaviria;Heunggongvirae;Uroviricota;Caudoviricetes;;	E
vOTU_3436	egk3_vContig_658	egk3	egk3_vContig_658_prodigal_k141_398203_4	Viruses;Duplodnaviria;Heunggongvirae;Uroviricota;Caudoviricetes;;	E
vOTU_3436	egk3_vContig_658	egk3	egk3_vContig_658_prodigal_k141_398203_40	Viruses;Duplodnaviria;Heunggongvirae;Uroviricota;Caudoviricetes;;	E
vOTU_3436	egk3_vContig_658	egk3	egk3_vContig_658_prodigal_k141_398203_41	Viruses;Duplodnaviria;Heunggongvirae;Uroviricota;Caudoviricetes;;	E
vOTU_3436	egk3_vContig_658	egk3	egk3_vContig_658_prodigal_k141_398203_42	Viruses;Duplodnaviria;Heunggongvirae;Uroviricota;Caudoviricetes;;	E
vOTU_3436	egk3_vContig_658	egk3	egk3_vContig_658_prodigal_k141_398203_43	Viruses;Duplodnaviria;Heunggongvirae;Uroviricota;Caudoviricetes;;	D										N-6 DNA Methylase [PF02384.20]
vOTU_3436	egk3_vContig_658	egk3	egk3_vContig_658_prodigal_k141_398203_44	Viruses;Duplodnaviria;Heunggongvirae;Uroviricota;Caudoviricetes;;	E
vOTU_3436	egk3_vContig_658	egk3	egk3_vContig_658_prodigal_k141_398203_45	Viruses;Duplodnaviria;Heunggongvirae;Uroviricota;Caudoviricetes;;	D										Uncharacterized conserved protein (DUF2303) [PF10065.13]
vOTU_3436	egk3_vContig_658	egk3	egk3_vContig_658_prodigal_k141_398203_46	Viruses;Duplodnaviria;Heunggongvirae;Uroviricota;Caudoviricetes;;	E
vOTU_3436	egk3_vContig_658	egk3	egk3_vContig_658_prodigal_k141_398203_47	Viruses;Duplodnaviria;Heunggongvirae;Uroviricota;Caudoviricetes;;	D										Uncharacterized protein family (ORF7) DUF [PF03112.18]
vOTU_3436	egk3_vContig_658	egk3	egk3_vContig_658_prodigal_k141_398203_48	Viruses;Duplodnaviria;Heunggongvirae;Uroviricota;Caudoviricetes;;	E
vOTU_3436	egk3_vContig_658	egk3	egk3_vContig_658_prodigal_k141_398203_49	Viruses;Duplodnaviria;Heunggongvirae;Uroviricota;Caudoviricetes;;	D										Protein of unknown function (DUF1566) [PF07603.15]
vOTU_3436	egk3_vContig_658	egk3	egk3_vContig_658_prodigal_k141_398203_5	Viruses;Duplodnaviria;Heunggongvirae;Uroviricota;Caudoviricetes;;	E
vOTU_3436	egk3_vContig_658	egk3	egk3_vContig_658_prodigal_k141_398203_50	Viruses;Duplodnaviria;Heunggongvirae;Uroviricota;Caudoviricetes;;	E
vOTU_3436	egk3_vContig_658	egk3	egk3_vContig_658_prodigal_k141_398203_51	Viruses;Duplodnaviria;Heunggongvirae;Uroviricota;Caudoviricetes;;	D										Lin1244/Lin1753-like, N-terminal [PF14297.10]
vOTU_3436	egk3_vContig_658	egk3	egk3_vContig_658_prodigal_k141_398203_52	Viruses;Duplodnaviria;Heunggongvirae;Uroviricota;Caudoviricetes;;	D										Bacterial DNA-binding protein [PF00216.25]
vOTU_3436	egk3_vContig_658	egk3	egk3_vContig_658_prodigal_k141_398203_53	Viruses;Duplodnaviria;Heunggongvirae;Uroviricota;Caudoviricetes;;	D										SNF2-related domain [PF00176.27]; Type III restriction enzyme, res subunit [PF04851.19]
vOTU_3436	egk3_vContig_658	egk3	egk3_vContig_658_prodigal_k141_398203_54	Viruses;Duplodnaviria;Heunggongvirae;Uroviricota;Caudoviricetes;;	D										Protein of unknown function (DUF1367) [PF07105.15]
vOTU_3436	egk3_vContig_658	egk3	egk3_vContig_658_prodigal_k141_398203_55	Viruses;Duplodnaviria;Heunggongvirae;Uroviricota;Caudoviricetes;;	E
vOTU_3436	egk3_vContig_658	egk3	egk3_vContig_658_prodigal_k141_398203_56	Viruses;Duplodnaviria;Heunggongvirae;Uroviricota;Caudoviricetes;;	E
vOTU_3436	egk3_vContig_658	egk3	egk3_vContig_658_prodigal_k141_398203_57	Viruses;Duplodnaviria;Heunggongvirae;Uroviricota;Caudoviricetes;;	D										PDDEXK-like domain of unknown function (DUF3799) [PF12684.11]
vOTU_3436	egk3_vContig_658	egk3	egk3_vContig_658_prodigal_k141_398203_58	Viruses;Duplodnaviria;Heunggongvirae;Uroviricota;Caudoviricetes;;	E
vOTU_3436	egk3_vContig_658	egk3	egk3_vContig_658_prodigal_k141_398203_59	Viruses;Duplodnaviria;Heunggongvirae;Uroviricota;Caudoviricetes;;	C	K07455	recombination protein RecT								RecT family [PF03837.18]
vOTU_3436	egk3_vContig_658	egk3	egk3_vContig_658_prodigal_k141_398203_6	Viruses;Duplodnaviria;Heunggongvirae;Uroviricota;Caudoviricetes;;	E
vOTU_3436	egk3_vContig_658	egk3	egk3_vContig_658_prodigal_k141_398203_60	Viruses;Duplodnaviria;Heunggongvirae;Uroviricota;Caudoviricetes;;	E
vOTU_3436	egk3_vContig_658	egk3	egk3_vContig_658_prodigal_k141_398203_61	Viruses;Duplodnaviria;Heunggongvirae;Uroviricota;Caudoviricetes;;	E
vOTU_3436	egk3_vContig_658	egk3	egk3_vContig_658_prodigal_k141_398203_62	Viruses;Duplodnaviria;Heunggongvirae;Uroviricota;Caudoviricetes;;	C	K03111	single-strand DNA-binding protein								Single-strand binding protein family [PF00436.29]
vOTU_3436	egk3_vContig_658	egk3	egk3_vContig_658_prodigal_k141_398203_63	Viruses;Duplodnaviria;Heunggongvirae;Uroviricota;Caudoviricetes;;	D										Helix-turn-helix domain [PF12844.11]; Helix-turn-helix [PF01381.26]
vOTU_3436	egk3_vContig_658	egk3	egk3_vContig_658_prodigal_k141_398203_7	Viruses;Duplodnaviria;Heunggongvirae;Uroviricota;Caudoviricetes;;	D										Family of unknown function (DUF5309) [PF17236.6]
vOTU_3436	egk3_vContig_658	egk3	egk3_vContig_658_prodigal_k141_398203_8	Viruses;Duplodnaviria;Heunggongvirae;Uroviricota;Caudoviricetes;;	E
vOTU_3436	egk3_vContig_658	egk3	egk3_vContig_658_prodigal_k141_398203_9	Viruses;Duplodnaviria;Heunggongvirae;Uroviricota;Caudoviricetes;;	E
vOTU_3437	egk3_vContig_664	egk3	egk3_vContig_664_prodigal_k141_314765_1	Viruses;Duplodnaviria;Heunggongvirae;Uroviricota;Caudoviricetes;;	D										Phage integrase family [PF00589.26]; Phage integrase SAM-like domain [PF13102.10]
vOTU_3437	egk3_vContig_664	egk3	egk3_vContig_664_prodigal_k141_314765_10	Viruses;Duplodnaviria;Heunggongvirae;Uroviricota;Caudoviricetes;;	E
vOTU_3437	egk3_vContig_664	egk3	egk3_vContig_664_prodigal_k141_314765_11	Viruses;Duplodnaviria;Heunggongvirae;Uroviricota;Caudoviricetes;;	E
vOTU_3437	egk3_vContig_664	egk3	egk3_vContig_664_prodigal_k141_314765_12	Viruses;Duplodnaviria;Heunggongvirae;Uroviricota;Caudoviricetes;;	E
vOTU_3437	egk3_vContig_664	egk3	egk3_vContig_664_prodigal_k141_314765_13	Viruses;Duplodnaviria;Heunggongvirae;Uroviricota;Caudoviricetes;;	E
vOTU_3437	egk3_vContig_664	egk3	egk3_vContig_664_prodigal_k141_314765_14	Viruses;Duplodnaviria;Heunggongvirae;Uroviricota;Caudoviricetes;;	E
vOTU_3437	egk3_vContig_664	egk3	egk3_vContig_664_prodigal_k141_314765_15	Viruses;Duplodnaviria;Heunggongvirae;Uroviricota;Caudoviricetes;;	E
vOTU_3437	egk3_vContig_664	egk3	egk3_vContig_664_prodigal_k141_314765_16	Viruses;Duplodnaviria;Heunggongvirae;Uroviricota;Caudoviricetes;;	E
vOTU_3437	egk3_vContig_664	egk3	egk3_vContig_664_prodigal_k141_314765_17	Viruses;Duplodnaviria;Heunggongvirae;Uroviricota;Caudoviricetes;;	E
vOTU_3437	egk3_vContig_664	egk3	egk3_vContig_664_prodigal_k141_314765_18	Viruses;Duplodnaviria;Heunggongvirae;Uroviricota;Caudoviricetes;;	E
vOTU_3437	egk3_vContig_664	egk3	egk3_vContig_664_prodigal_k141_314765_19	Viruses;Duplodnaviria;Heunggongvirae;Uroviricota;Caudoviricetes;;	E
vOTU_3437	egk3_vContig_664	egk3	egk3_vContig_664_prodigal_k141_314765_2	Viruses;Duplodnaviria;Heunggongvirae;Uroviricota;Caudoviricetes;;	E
vOTU_3437	egk3_vContig_664	egk3	egk3_vContig_664_prodigal_k141_314765_20	Viruses;Duplodnaviria;Heunggongvirae;Uroviricota;Caudoviricetes;;	E
vOTU_3437	egk3_vContig_664	egk3	egk3_vContig_664_prodigal_k141_314765_21	Viruses;Duplodnaviria;Heunggongvirae;Uroviricota;Caudoviricetes;;	D										Phage tail tube protein [PF06199.15]
vOTU_3437	egk3_vContig_664	egk3	egk3_vContig_664_prodigal_k141_314765_22	Viruses;Duplodnaviria;Heunggongvirae;Uroviricota;Caudoviricetes;;	E
vOTU_3437	egk3_vContig_664	egk3	egk3_vContig_664_prodigal_k141_314765_23	Viruses;Duplodnaviria;Heunggongvirae;Uroviricota;Caudoviricetes;;	D										Phage head-tail joining protein [PF05521.15]
vOTU_3437	egk3_vContig_664	egk3	egk3_vContig_664_prodigal_k141_314765_24	Viruses;Duplodnaviria;Heunggongvirae;Uroviricota;Caudoviricetes;;	D										Phage gp6-like head-tail connector protein [PF05135.17]
vOTU_3437	egk3_vContig_664	egk3	egk3_vContig_664_prodigal_k141_314765_25	Viruses;Duplodnaviria;Heunggongvirae;Uroviricota;Caudoviricetes;;	E
vOTU_3437	egk3_vContig_664	egk3	egk3_vContig_664_prodigal_k141_314765_26	Viruses;Duplodnaviria;Heunggongvirae;Uroviricota;Caudoviricetes;;	C	K06904	Escherichia/Staphylococcus phage prohead protease	MER0040001	S78	MER0040001 - family S78 unassigned peptidases (Bacteroides fragilis) [S78.UPW]#S78#{peptidase unit: 74-181}~source YP_099741-1~	FALSE	96	5.446e-21	0.461	Caudovirus prohead serine protease [PF04586.21]
vOTU_3437	egk3_vContig_664	egk3	egk3_vContig_664_prodigal_k141_314765_27	Viruses;Duplodnaviria;Heunggongvirae;Uroviricota;Caudoviricetes;;	D										Phage portal protein [PF04860.16]
vOTU_3437	egk3_vContig_664	egk3	egk3_vContig_664_prodigal_k141_314765_28	Viruses;Duplodnaviria;Heunggongvirae;Uroviricota;Caudoviricetes;;	D										Terminase large subunit, endonuclease domain [PF20441.2]; Terminase large subunit, ATPase domain [PF03354.19]
vOTU_3437	egk3_vContig_664	egk3	egk3_vContig_664_prodigal_k141_314765_29	Viruses;Duplodnaviria;Heunggongvirae;Uroviricota;Caudoviricetes;;	D										Helix-turn-helix of insertion element transposase [PF13022.10]
vOTU_3437	egk3_vContig_664	egk3	egk3_vContig_664_prodigal_k141_314765_3	Viruses;Duplodnaviria;Heunggongvirae;Uroviricota;Caudoviricetes;;	E
vOTU_3437	egk3_vContig_664	egk3	egk3_vContig_664_prodigal_k141_314765_30	Viruses;Duplodnaviria;Heunggongvirae;Uroviricota;Caudoviricetes;;	E
vOTU_3437	egk3_vContig_664	egk3	egk3_vContig_664_prodigal_k141_314765_31	Viruses;Duplodnaviria;Heunggongvirae;Uroviricota;Caudoviricetes;;	E
vOTU_3437	egk3_vContig_664	egk3	egk3_vContig_664_prodigal_k141_314765_32	Viruses;Duplodnaviria;Heunggongvirae;Uroviricota;Caudoviricetes;;	E
vOTU_3437	egk3_vContig_664	egk3	egk3_vContig_664_prodigal_k141_314765_33	Viruses;Duplodnaviria;Heunggongvirae;Uroviricota;Caudoviricetes;;	E
vOTU_3437	egk3_vContig_664	egk3	egk3_vContig_664_prodigal_k141_314765_34	Viruses;Duplodnaviria;Heunggongvirae;Uroviricota;Caudoviricetes;;	E
vOTU_3437	egk3_vContig_664	egk3	egk3_vContig_664_prodigal_k141_314765_35	Viruses;Duplodnaviria;Heunggongvirae;Uroviricota;Caudoviricetes;;	D										DNA methylase [PF01555.22]; ParB/Sulfiredoxin domain [PF02195.22]
vOTU_3437	egk3_vContig_664	egk3	egk3_vContig_664_prodigal_k141_314765_36	Viruses;Duplodnaviria;Heunggongvirae;Uroviricota;Caudoviricetes;;	D										C-5 cytosine-specific DNA methylase [PF00145.21]
vOTU_3437	egk3_vContig_664	egk3	egk3_vContig_664_prodigal_k141_314765_37	Viruses;Duplodnaviria;Heunggongvirae;Uroviricota;Caudoviricetes;;	E
vOTU_3437	egk3_vContig_664	egk3	egk3_vContig_664_prodigal_k141_314765_38	Viruses;Duplodnaviria;Heunggongvirae;Uroviricota;Caudoviricetes;;	E
vOTU_3437	egk3_vContig_664	egk3	egk3_vContig_664_prodigal_k141_314765_39	Viruses;Duplodnaviria;Heunggongvirae;Uroviricota;Caudoviricetes;;	E
vOTU_3437	egk3_vContig_664	egk3	egk3_vContig_664_prodigal_k141_314765_4	Viruses;Duplodnaviria;Heunggongvirae;Uroviricota;Caudoviricetes;;	E
vOTU_3437	egk3_vContig_664	egk3	egk3_vContig_664_prodigal_k141_314765_40	Viruses;Duplodnaviria;Heunggongvirae;Uroviricota;Caudoviricetes;;	E
vOTU_3437	egk3_vContig_664	egk3	egk3_vContig_664_prodigal_k141_314765_41	Viruses;Duplodnaviria;Heunggongvirae;Uroviricota;Caudoviricetes;;	E
vOTU_3437	egk3_vContig_664	egk3	egk3_vContig_664_prodigal_k141_314765_42	Viruses;Duplodnaviria;Heunggongvirae;Uroviricota;Caudoviricetes;;	E
vOTU_3437	egk3_vContig_664	egk3	egk3_vContig_664_prodigal_k141_314765_43	Viruses;Duplodnaviria;Heunggongvirae;Uroviricota;Caudoviricetes;;	E
vOTU_3437	egk3_vContig_664	egk3	egk3_vContig_664_prodigal_k141_314765_44	Viruses;Duplodnaviria;Heunggongvirae;Uroviricota;Caudoviricetes;;	E
vOTU_3437	egk3_vContig_664	egk3	egk3_vContig_664_prodigal_k141_314765_45	Viruses;Duplodnaviria;Heunggongvirae;Uroviricota;Caudoviricetes;;	E
vOTU_3437	egk3_vContig_664	egk3	egk3_vContig_664_prodigal_k141_314765_46	Viruses;Duplodnaviria;Heunggongvirae;Uroviricota;Caudoviricetes;;	E
vOTU_3437	egk3_vContig_664	egk3	egk3_vContig_664_prodigal_k141_314765_47	Viruses;Duplodnaviria;Heunggongvirae;Uroviricota;Caudoviricetes;;	D										Domain of unknown function (DUF3127) [PF11325.12]
vOTU_3437	egk3_vContig_664	egk3	egk3_vContig_664_prodigal_k141_314765_48	Viruses;Duplodnaviria;Heunggongvirae;Uroviricota;Caudoviricetes;;	D										Domain of unknown function (DUF4406) [PF14359.10]
vOTU_3437	egk3_vContig_664	egk3	egk3_vContig_664_prodigal_k141_314765_49	Viruses;Duplodnaviria;Heunggongvirae;Uroviricota;Caudoviricetes;;	E
vOTU_3437	egk3_vContig_664	egk3	egk3_vContig_664_prodigal_k141_314765_5	Viruses;Duplodnaviria;Heunggongvirae;Uroviricota;Caudoviricetes;;	E
vOTU_3437	egk3_vContig_664	egk3	egk3_vContig_664_prodigal_k141_314765_50	Viruses;Duplodnaviria;Heunggongvirae;Uroviricota;Caudoviricetes;;	D										Domain of unknown function (DUF4494) [PF14902.10]
vOTU_3437	egk3_vContig_664	egk3	egk3_vContig_664_prodigal_k141_314765_51	Viruses;Duplodnaviria;Heunggongvirae;Uroviricota;Caudoviricetes;;	E
vOTU_3437	egk3_vContig_664	egk3	egk3_vContig_664_prodigal_k141_314765_52	Viruses;Duplodnaviria;Heunggongvirae;Uroviricota;Caudoviricetes;;	E
vOTU_3437	egk3_vContig_664	egk3	egk3_vContig_664_prodigal_k141_314765_53	Viruses;Duplodnaviria;Heunggongvirae;Uroviricota;Caudoviricetes;;	D										IstB-like ATP binding protein [PF01695.21]
vOTU_3437	egk3_vContig_664	egk3	egk3_vContig_664_prodigal_k141_314765_54	Viruses;Duplodnaviria;Heunggongvirae;Uroviricota;Caudoviricetes;;	E
vOTU_3437	egk3_vContig_664	egk3	egk3_vContig_664_prodigal_k141_314765_55	Viruses;Duplodnaviria;Heunggongvirae;Uroviricota;Caudoviricetes;;	E
vOTU_3437	egk3_vContig_664	egk3	egk3_vContig_664_prodigal_k141_314765_56	Viruses;Duplodnaviria;Heunggongvirae;Uroviricota;Caudoviricetes;;	E
vOTU_3437	egk3_vContig_664	egk3	egk3_vContig_664_prodigal_k141_314765_57	Viruses;Duplodnaviria;Heunggongvirae;Uroviricota;Caudoviricetes;;	E
vOTU_3437	egk3_vContig_664	egk3	egk3_vContig_664_prodigal_k141_314765_6	Viruses;Duplodnaviria;Heunggongvirae;Uroviricota;Caudoviricetes;;	E
vOTU_3437	egk3_vContig_664	egk3	egk3_vContig_664_prodigal_k141_314765_7	Viruses;Duplodnaviria;Heunggongvirae;Uroviricota;Caudoviricetes;;	E
vOTU_3437	egk3_vContig_664	egk3	egk3_vContig_664_prodigal_k141_314765_8	Viruses;Duplodnaviria;Heunggongvirae;Uroviricota;Caudoviricetes;;	C	K01447	N-acetylmuramoyl-L-alanine amidase [EC:3.5.1.28]								N-acetylmuramoyl-L-alanine amidase [PF01510.29]
vOTU_3437	egk3_vContig_664	egk3	egk3_vContig_664_prodigal_k141_314765_9	Viruses;Duplodnaviria;Heunggongvirae;Uroviricota;Caudoviricetes;;	E
vOTU_3438	egk3_vContig_665	egk3	egk3_vContig_665_prodigal_k141_1217811_1	Viruses;Duplodnaviria;Heunggongvirae;Uroviricota;Caudoviricetes;;	E
vOTU_3438	egk3_vContig_665	egk3	egk3_vContig_665_prodigal_k141_1217811_10	Viruses;Duplodnaviria;Heunggongvirae;Uroviricota;Caudoviricetes;;	E
vOTU_3438	egk3_vContig_665	egk3	egk3_vContig_665_prodigal_k141_1217811_11	Viruses;Duplodnaviria;Heunggongvirae;Uroviricota;Caudoviricetes;;	E
vOTU_3438	egk3_vContig_665	egk3	egk3_vContig_665_prodigal_k141_1217811_12	Viruses;Duplodnaviria;Heunggongvirae;Uroviricota;Caudoviricetes;;	E
vOTU_3438	egk3_vContig_665	egk3	egk3_vContig_665_prodigal_k141_1217811_13	Viruses;Duplodnaviria;Heunggongvirae;Uroviricota;Caudoviricetes;;	E
vOTU_3438	egk3_vContig_665	egk3	egk3_vContig_665_prodigal_k141_1217811_14	Viruses;Duplodnaviria;Heunggongvirae;Uroviricota;Caudoviricetes;;	E
vOTU_3438	egk3_vContig_665	egk3	egk3_vContig_665_prodigal_k141_1217811_15	Viruses;Duplodnaviria;Heunggongvirae;Uroviricota;Caudoviricetes;;	E
vOTU_3438	egk3_vContig_665	egk3	egk3_vContig_665_prodigal_k141_1217811_16	Viruses;Duplodnaviria;Heunggongvirae;Uroviricota;Caudoviricetes;;	D										ThiF family [PF00899.25]
vOTU_3438	egk3_vContig_665	egk3	egk3_vContig_665_prodigal_k141_1217811_17	Viruses;Duplodnaviria;Heunggongvirae;Uroviricota;Caudoviricetes;;	E
vOTU_3438	egk3_vContig_665	egk3	egk3_vContig_665_prodigal_k141_1217811_18	Viruses;Duplodnaviria;Heunggongvirae;Uroviricota;Caudoviricetes;;	E
vOTU_3438	egk3_vContig_665	egk3	egk3_vContig_665_prodigal_k141_1217811_19	Viruses;Duplodnaviria;Heunggongvirae;Uroviricota;Caudoviricetes;;	E
vOTU_3438	egk3_vContig_665	egk3	egk3_vContig_665_prodigal_k141_1217811_2	Viruses;Duplodnaviria;Heunggongvirae;Uroviricota;Caudoviricetes;;	C	K26901	Mesyanzhinovviridae DNA helicase	MER0180176	N11	MER0180176 - family N11 unassigned peptide lyases (Hydrogenivirga sp. 128-5-R1-1) [N11.UPW]#N11#{peptidase unit: 20-370}~source EDP73861~	FALSE	76	3.069e-12	0.196	SNF2-related domain [PF00176.27]
vOTU_3438	egk3_vContig_665	egk3	egk3_vContig_665_prodigal_k141_1217811_20	Viruses;Duplodnaviria;Heunggongvirae;Uroviricota;Caudoviricetes;;	E
vOTU_3438	egk3_vContig_665	egk3	egk3_vContig_665_prodigal_k141_1217811_21	Viruses;Duplodnaviria;Heunggongvirae;Uroviricota;Caudoviricetes;;	E
vOTU_3438	egk3_vContig_665	egk3	egk3_vContig_665_prodigal_k141_1217811_22	Viruses;Duplodnaviria;Heunggongvirae;Uroviricota;Caudoviricetes;;	E
vOTU_3438	egk3_vContig_665	egk3	egk3_vContig_665_prodigal_k141_1217811_23	Viruses;Duplodnaviria;Heunggongvirae;Uroviricota;Caudoviricetes;;	E
vOTU_3438	egk3_vContig_665	egk3	egk3_vContig_665_prodigal_k141_1217811_24	Viruses;Duplodnaviria;Heunggongvirae;Uroviricota;Caudoviricetes;;	E
vOTU_3438	egk3_vContig_665	egk3	egk3_vContig_665_prodigal_k141_1217811_25	Viruses;Duplodnaviria;Heunggongvirae;Uroviricota;Caudoviricetes;;	E
vOTU_3438	egk3_vContig_665	egk3	egk3_vContig_665_prodigal_k141_1217811_26	Viruses;Duplodnaviria;Heunggongvirae;Uroviricota;Caudoviricetes;;	E
vOTU_3438	egk3_vContig_665	egk3	egk3_vContig_665_prodigal_k141_1217811_27	Viruses;Duplodnaviria;Heunggongvirae;Uroviricota;Caudoviricetes;;	E
vOTU_3438	egk3_vContig_665	egk3	egk3_vContig_665_prodigal_k141_1217811_28	Viruses;Duplodnaviria;Heunggongvirae;Uroviricota;Caudoviricetes;;	E
vOTU_3438	egk3_vContig_665	egk3	egk3_vContig_665_prodigal_k141_1217811_29	Viruses;Duplodnaviria;Heunggongvirae;Uroviricota;Caudoviricetes;;	E
vOTU_3438	egk3_vContig_665	egk3	egk3_vContig_665_prodigal_k141_1217811_3	Viruses;Duplodnaviria;Heunggongvirae;Uroviricota;Caudoviricetes;;	E
vOTU_3438	egk3_vContig_665	egk3	egk3_vContig_665_prodigal_k141_1217811_30	Viruses;Duplodnaviria;Heunggongvirae;Uroviricota;Caudoviricetes;;	E
vOTU_3438	egk3_vContig_665	egk3	egk3_vContig_665_prodigal_k141_1217811_31	Viruses;Duplodnaviria;Heunggongvirae;Uroviricota;Caudoviricetes;;	E
vOTU_3438	egk3_vContig_665	egk3	egk3_vContig_665_prodigal_k141_1217811_32	Viruses;Duplodnaviria;Heunggongvirae;Uroviricota;Caudoviricetes;;	E
vOTU_3438	egk3_vContig_665	egk3	egk3_vContig_665_prodigal_k141_1217811_33	Viruses;Duplodnaviria;Heunggongvirae;Uroviricota;Caudoviricetes;;	E
vOTU_3438	egk3_vContig_665	egk3	egk3_vContig_665_prodigal_k141_1217811_34	Viruses;Duplodnaviria;Heunggongvirae;Uroviricota;Caudoviricetes;;	D										dATP/dGTP diphosphohydrolase, N-terminal [PF18909.4]
vOTU_3438	egk3_vContig_665	egk3	egk3_vContig_665_prodigal_k141_1217811_35	Viruses;Duplodnaviria;Heunggongvirae;Uroviricota;Caudoviricetes;;	C	K06909	phage terminase large subunit
vOTU_3438	egk3_vContig_665	egk3	egk3_vContig_665_prodigal_k141_1217811_36	Viruses;Duplodnaviria;Heunggongvirae;Uroviricota;Caudoviricetes;;	E
vOTU_3438	egk3_vContig_665	egk3	egk3_vContig_665_prodigal_k141_1217811_37	Viruses;Duplodnaviria;Heunggongvirae;Uroviricota;Caudoviricetes;;	E
vOTU_3438	egk3_vContig_665	egk3	egk3_vContig_665_prodigal_k141_1217811_38	Viruses;Duplodnaviria;Heunggongvirae;Uroviricota;Caudoviricetes;;	D										Bacteriophage head to tail connecting protein [PF12236.12]
vOTU_3438	egk3_vContig_665	egk3	egk3_vContig_665_prodigal_k141_1217811_39	Viruses;Duplodnaviria;Heunggongvirae;Uroviricota;Caudoviricetes;;	E
vOTU_3438	egk3_vContig_665	egk3	egk3_vContig_665_prodigal_k141_1217811_4	Viruses;Duplodnaviria;Heunggongvirae;Uroviricota;Caudoviricetes;;	E
vOTU_3438	egk3_vContig_665	egk3	egk3_vContig_665_prodigal_k141_1217811_40	Viruses;Duplodnaviria;Heunggongvirae;Uroviricota;Caudoviricetes;;	E
vOTU_3438	egk3_vContig_665	egk3	egk3_vContig_665_prodigal_k141_1217811_41	Viruses;Duplodnaviria;Heunggongvirae;Uroviricota;Caudoviricetes;;	D										Phage capsid protein [PF19821.3]
vOTU_3438	egk3_vContig_665	egk3	egk3_vContig_665_prodigal_k141_1217811_42	Viruses;Duplodnaviria;Heunggongvirae;Uroviricota;Caudoviricetes;;	E
vOTU_3438	egk3_vContig_665	egk3	egk3_vContig_665_prodigal_k141_1217811_43	Viruses;Duplodnaviria;Heunggongvirae;Uroviricota;Caudoviricetes;;	E
vOTU_3438	egk3_vContig_665	egk3	egk3_vContig_665_prodigal_k141_1217811_44	Viruses;Duplodnaviria;Heunggongvirae;Uroviricota;Caudoviricetes;;	E
vOTU_3438	egk3_vContig_665	egk3	egk3_vContig_665_prodigal_k141_1217811_45	Viruses;Duplodnaviria;Heunggongvirae;Uroviricota;Caudoviricetes;;	E
vOTU_3438	egk3_vContig_665	egk3	egk3_vContig_665_prodigal_k141_1217811_46	Viruses;Duplodnaviria;Heunggongvirae;Uroviricota;Caudoviricetes;;	E
vOTU_3438	egk3_vContig_665	egk3	egk3_vContig_665_prodigal_k141_1217811_47	Viruses;Duplodnaviria;Heunggongvirae;Uroviricota;Caudoviricetes;;	E
vOTU_3438	egk3_vContig_665	egk3	egk3_vContig_665_prodigal_k141_1217811_48	Viruses;Duplodnaviria;Heunggongvirae;Uroviricota;Caudoviricetes;;	D										Transglycosylase SLT domain [PF01464.24]	GH23	GH23 lysozyme type G (EC 3.2.1.17); peptidoglycan lyase (EC 4.2.2.n1) also known in the literature as peptidoglycan lytic transglycosylase; chitinase (EC 3.2.1.14)	3.2.1.17,3.2.1.17_or_4.2.2.n1,4.2.2.n1	GH23.hmm
vOTU_3438	egk3_vContig_665	egk3	egk3_vContig_665_prodigal_k141_1217811_49	Viruses;Duplodnaviria;Heunggongvirae;Uroviricota;Caudoviricetes;;	E
vOTU_3438	egk3_vContig_665	egk3	egk3_vContig_665_prodigal_k141_1217811_5	Viruses;Duplodnaviria;Heunggongvirae;Uroviricota;Caudoviricetes;;	E
vOTU_3438	egk3_vContig_665	egk3	egk3_vContig_665_prodigal_k141_1217811_50	Viruses;Duplodnaviria;Heunggongvirae;Uroviricota;Caudoviricetes;;	E
vOTU_3438	egk3_vContig_665	egk3	egk3_vContig_665_prodigal_k141_1217811_51	Viruses;Duplodnaviria;Heunggongvirae;Uroviricota;Caudoviricetes;;	E
vOTU_3438	egk3_vContig_665	egk3	egk3_vContig_665_prodigal_k141_1217811_52	Viruses;Duplodnaviria;Heunggongvirae;Uroviricota;Caudoviricetes;;	E
vOTU_3438	egk3_vContig_665	egk3	egk3_vContig_665_prodigal_k141_1217811_53	Viruses;Duplodnaviria;Heunggongvirae;Uroviricota;Caudoviricetes;;	E
vOTU_3438	egk3_vContig_665	egk3	egk3_vContig_665_prodigal_k141_1217811_54	Viruses;Duplodnaviria;Heunggongvirae;Uroviricota;Caudoviricetes;;	D										Protein of unknown function (DUF1353) [PF07087.15]
vOTU_3438	egk3_vContig_665	egk3	egk3_vContig_665_prodigal_k141_1217811_55	Viruses;Duplodnaviria;Heunggongvirae;Uroviricota;Caudoviricetes;;	E
vOTU_3438	egk3_vContig_665	egk3	egk3_vContig_665_prodigal_k141_1217811_56	Viruses;Duplodnaviria;Heunggongvirae;Uroviricota;Caudoviricetes;;	E
vOTU_3438	egk3_vContig_665	egk3	egk3_vContig_665_prodigal_k141_1217811_57	Viruses;Duplodnaviria;Heunggongvirae;Uroviricota;Caudoviricetes;;	E
vOTU_3438	egk3_vContig_665	egk3	egk3_vContig_665_prodigal_k141_1217811_58	Viruses;Duplodnaviria;Heunggongvirae;Uroviricota;Caudoviricetes;;	E
vOTU_3438	egk3_vContig_665	egk3	egk3_vContig_665_prodigal_k141_1217811_59	Viruses;Duplodnaviria;Heunggongvirae;Uroviricota;Caudoviricetes;;	E
vOTU_3438	egk3_vContig_665	egk3	egk3_vContig_665_prodigal_k141_1217811_6	Viruses;Duplodnaviria;Heunggongvirae;Uroviricota;Caudoviricetes;;	C	K03465	thymidylate synthase (FAD) [EC:2.1.1.148]								Thymidylate synthase complementing protein [PF02511.19]
vOTU_3438	egk3_vContig_665	egk3	egk3_vContig_665_prodigal_k141_1217811_60	Viruses;Duplodnaviria;Heunggongvirae;Uroviricota;Caudoviricetes;;	E
vOTU_3438	egk3_vContig_665	egk3	egk3_vContig_665_prodigal_k141_1217811_61	Viruses;Duplodnaviria;Heunggongvirae;Uroviricota;Caudoviricetes;;	E
vOTU_3438	egk3_vContig_665	egk3	egk3_vContig_665_prodigal_k141_1217811_62	Viruses;Duplodnaviria;Heunggongvirae;Uroviricota;Caudoviricetes;;	E
vOTU_3438	egk3_vContig_665	egk3	egk3_vContig_665_prodigal_k141_1217811_7	Viruses;Duplodnaviria;Heunggongvirae;Uroviricota;Caudoviricetes;;	D										DNA polymerase family A [PF00476.24]; 3'-5' exonuclease [PF01612.24]
vOTU_3438	egk3_vContig_665	egk3	egk3_vContig_665_prodigal_k141_1217811_8	Viruses;Duplodnaviria;Heunggongvirae;Uroviricota;Caudoviricetes;;	D										UvrD/REP helicase N-terminal domain [PF00580.25]; UvrD-like helicase C-terminal domain [PF13361.10]; UvrD-like helicase C-terminal domain [PF13538.10]; AAA domain [PF13245.10]
vOTU_3438	egk3_vContig_665	egk3	egk3_vContig_665_prodigal_k141_1217811_9	Viruses;Duplodnaviria;Heunggongvirae;Uroviricota;Caudoviricetes;;	E
vOTU_3439	egk3_vContig_683	egk3	egk3_vContig_683_prodigal_k141_4434550_1	Viruses;Duplodnaviria;Heunggongvirae;Uroviricota;Caudoviricetes;;	D										Putative peptidoglycan binding domain [PF01471.22]
vOTU_3439	egk3_vContig_683	egk3	egk3_vContig_683_prodigal_k141_4434550_10	Viruses;Duplodnaviria;Heunggongvirae;Uroviricota;Caudoviricetes;;	E
vOTU_3439	egk3_vContig_683	egk3	egk3_vContig_683_prodigal_k141_4434550_11	Viruses;Duplodnaviria;Heunggongvirae;Uroviricota;Caudoviricetes;;	E
vOTU_3439	egk3_vContig_683	egk3	egk3_vContig_683_prodigal_k141_4434550_12	Viruses;Duplodnaviria;Heunggongvirae;Uroviricota;Caudoviricetes;;	E
vOTU_3439	egk3_vContig_683	egk3	egk3_vContig_683_prodigal_k141_4434550_13	Viruses;Duplodnaviria;Heunggongvirae;Uroviricota;Caudoviricetes;;	D										Loader and inhibitor of phage G40P [PF11417.12]
vOTU_3439	egk3_vContig_683	egk3	egk3_vContig_683_prodigal_k141_4434550_14	Viruses;Duplodnaviria;Heunggongvirae;Uroviricota;Caudoviricetes;;	E
vOTU_3439	egk3_vContig_683	egk3	egk3_vContig_683_prodigal_k141_4434550_15	Viruses;Duplodnaviria;Heunggongvirae;Uroviricota;Caudoviricetes;;	D										N-terminal phage replisome organiser (Phage_rep_org_N) [PF09681.14]
vOTU_3439	egk3_vContig_683	egk3	egk3_vContig_683_prodigal_k141_4434550_16	Viruses;Duplodnaviria;Heunggongvirae;Uroviricota;Caudoviricetes;;	E
vOTU_3439	egk3_vContig_683	egk3	egk3_vContig_683_prodigal_k141_4434550_17	Viruses;Duplodnaviria;Heunggongvirae;Uroviricota;Caudoviricetes;;	D										Helix-turn-helix domain [PF14090.10]
vOTU_3439	egk3_vContig_683	egk3	egk3_vContig_683_prodigal_k141_4434550_18	Viruses;Duplodnaviria;Heunggongvirae;Uroviricota;Caudoviricetes;;	D										MazG nucleotide pyrophosphohydrolase domain [PF03819.21]
vOTU_3439	egk3_vContig_683	egk3	egk3_vContig_683_prodigal_k141_4434550_19	Viruses;Duplodnaviria;Heunggongvirae;Uroviricota;Caudoviricetes;;	E
vOTU_3439	egk3_vContig_683	egk3	egk3_vContig_683_prodigal_k141_4434550_2	Viruses;Duplodnaviria;Heunggongvirae;Uroviricota;Caudoviricetes;;	C	K06909	phage terminase large subunit								Phage terminase large subunit [PF04466.17]; Terminase RNAseH like domain [PF17288.6]
vOTU_3439	egk3_vContig_683	egk3	egk3_vContig_683_prodigal_k141_4434550_20	Viruses;Duplodnaviria;Heunggongvirae;Uroviricota;Caudoviricetes;;	E
vOTU_3439	egk3_vContig_683	egk3	egk3_vContig_683_prodigal_k141_4434550_21	Viruses;Duplodnaviria;Heunggongvirae;Uroviricota;Caudoviricetes;;	D										PDDEXK-like domain of unknown function (DUF3799) [PF12684.11]
vOTU_3439	egk3_vContig_683	egk3	egk3_vContig_683_prodigal_k141_4434550_22	Viruses;Duplodnaviria;Heunggongvirae;Uroviricota;Caudoviricetes;;	E
vOTU_3439	egk3_vContig_683	egk3	egk3_vContig_683_prodigal_k141_4434550_23	Viruses;Duplodnaviria;Heunggongvirae;Uroviricota;Caudoviricetes;;	E
vOTU_3439	egk3_vContig_683	egk3	egk3_vContig_683_prodigal_k141_4434550_24	Viruses;Duplodnaviria;Heunggongvirae;Uroviricota;Caudoviricetes;;	E
vOTU_3439	egk3_vContig_683	egk3	egk3_vContig_683_prodigal_k141_4434550_25	Viruses;Duplodnaviria;Heunggongvirae;Uroviricota;Caudoviricetes;;	E
vOTU_3439	egk3_vContig_683	egk3	egk3_vContig_683_prodigal_k141_4434550_26	Viruses;Duplodnaviria;Heunggongvirae;Uroviricota;Caudoviricetes;;	E
vOTU_3439	egk3_vContig_683	egk3	egk3_vContig_683_prodigal_k141_4434550_27	Viruses;Duplodnaviria;Heunggongvirae;Uroviricota;Caudoviricetes;;	E
vOTU_3439	egk3_vContig_683	egk3	egk3_vContig_683_prodigal_k141_4434550_28	Viruses;Duplodnaviria;Heunggongvirae;Uroviricota;Caudoviricetes;;	E
vOTU_3439	egk3_vContig_683	egk3	egk3_vContig_683_prodigal_k141_4434550_29	Viruses;Duplodnaviria;Heunggongvirae;Uroviricota;Caudoviricetes;;	E
vOTU_3439	egk3_vContig_683	egk3	egk3_vContig_683_prodigal_k141_4434550_3	Viruses;Duplodnaviria;Heunggongvirae;Uroviricota;Caudoviricetes;;	C	K07474	phage terminase small subunit								Terminase small subunit [PF03592.20]
vOTU_3439	egk3_vContig_683	egk3	egk3_vContig_683_prodigal_k141_4434550_30	Viruses;Duplodnaviria;Heunggongvirae;Uroviricota;Caudoviricetes;;	E
vOTU_3439	egk3_vContig_683	egk3	egk3_vContig_683_prodigal_k141_4434550_31	Viruses;Duplodnaviria;Heunggongvirae;Uroviricota;Caudoviricetes;;	E
vOTU_3439	egk3_vContig_683	egk3	egk3_vContig_683_prodigal_k141_4434550_32	Viruses;Duplodnaviria;Heunggongvirae;Uroviricota;Caudoviricetes;;	C	K06400	site-specific DNA recombinase								Recombinase [PF07508.17]; Resolvase, N terminal domain [PF00239.25]
vOTU_3439	egk3_vContig_683	egk3	egk3_vContig_683_prodigal_k141_4434550_33	Viruses;Duplodnaviria;Heunggongvirae;Uroviricota;Caudoviricetes;;	E
vOTU_3439	egk3_vContig_683	egk3	egk3_vContig_683_prodigal_k141_4434550_34	Viruses;Duplodnaviria;Heunggongvirae;Uroviricota;Caudoviricetes;;	E
vOTU_3439	egk3_vContig_683	egk3	egk3_vContig_683_prodigal_k141_4434550_35	Viruses;Duplodnaviria;Heunggongvirae;Uroviricota;Caudoviricetes;;	E
vOTU_3439	egk3_vContig_683	egk3	egk3_vContig_683_prodigal_k141_4434550_36	Viruses;Duplodnaviria;Heunggongvirae;Uroviricota;Caudoviricetes;;	E
vOTU_3439	egk3_vContig_683	egk3	egk3_vContig_683_prodigal_k141_4434550_37	Viruses;Duplodnaviria;Heunggongvirae;Uroviricota;Caudoviricetes;;	D										Siphovirus protein of unknown function (DUF859) [PF05895.16]
vOTU_3439	egk3_vContig_683	egk3	egk3_vContig_683_prodigal_k141_4434550_38	Viruses;Duplodnaviria;Heunggongvirae;Uroviricota;Caudoviricetes;;	E
vOTU_3439	egk3_vContig_683	egk3	egk3_vContig_683_prodigal_k141_4434550_39	Viruses;Duplodnaviria;Heunggongvirae;Uroviricota;Caudoviricetes;;	D										Prophage endopeptidase tail [PF06605.15]
vOTU_3439	egk3_vContig_683	egk3	egk3_vContig_683_prodigal_k141_4434550_4	Viruses;Duplodnaviria;Heunggongvirae;Uroviricota;Caudoviricetes;;	E
vOTU_3439	egk3_vContig_683	egk3	egk3_vContig_683_prodigal_k141_4434550_40	Viruses;Duplodnaviria;Heunggongvirae;Uroviricota;Caudoviricetes;;	E
vOTU_3439	egk3_vContig_683	egk3	egk3_vContig_683_prodigal_k141_4434550_41	Viruses;Duplodnaviria;Heunggongvirae;Uroviricota;Caudoviricetes;;	D										Carbohydrate-binding module family 5/12 [PF02839.18]
vOTU_3439	egk3_vContig_683	egk3	egk3_vContig_683_prodigal_k141_4434550_42	Viruses;Duplodnaviria;Heunggongvirae;Uroviricota;Caudoviricetes;;	E
vOTU_3439	egk3_vContig_683	egk3	egk3_vContig_683_prodigal_k141_4434550_43	Viruses;Duplodnaviria;Heunggongvirae;Uroviricota;Caudoviricetes;;	E
vOTU_3439	egk3_vContig_683	egk3	egk3_vContig_683_prodigal_k141_4434550_44	Viruses;Duplodnaviria;Heunggongvirae;Uroviricota;Caudoviricetes;;	E
vOTU_3439	egk3_vContig_683	egk3	egk3_vContig_683_prodigal_k141_4434550_45	Viruses;Duplodnaviria;Heunggongvirae;Uroviricota;Caudoviricetes;;	E
vOTU_3439	egk3_vContig_683	egk3	egk3_vContig_683_prodigal_k141_4434550_46	Viruses;Duplodnaviria;Heunggongvirae;Uroviricota;Caudoviricetes;;	E
vOTU_3439	egk3_vContig_683	egk3	egk3_vContig_683_prodigal_k141_4434550_47	Viruses;Duplodnaviria;Heunggongvirae;Uroviricota;Caudoviricetes;;	E
vOTU_3439	egk3_vContig_683	egk3	egk3_vContig_683_prodigal_k141_4434550_48	Viruses;Duplodnaviria;Heunggongvirae;Uroviricota;Caudoviricetes;;	E
vOTU_3439	egk3_vContig_683	egk3	egk3_vContig_683_prodigal_k141_4434550_49	Viruses;Duplodnaviria;Heunggongvirae;Uroviricota;Caudoviricetes;;	D										Siphovirus ReqiPepy6 Gp37-like protein [PF14594.10]
vOTU_3439	egk3_vContig_683	egk3	egk3_vContig_683_prodigal_k141_4434550_5	Viruses;Duplodnaviria;Heunggongvirae;Uroviricota;Caudoviricetes;;	E
vOTU_3439	egk3_vContig_683	egk3	egk3_vContig_683_prodigal_k141_4434550_50	Viruses;Duplodnaviria;Heunggongvirae;Uroviricota;Caudoviricetes;;	E
vOTU_3439	egk3_vContig_683	egk3	egk3_vContig_683_prodigal_k141_4434550_51	Viruses;Duplodnaviria;Heunggongvirae;Uroviricota;Caudoviricetes;;	E
vOTU_3439	egk3_vContig_683	egk3	egk3_vContig_683_prodigal_k141_4434550_52	Viruses;Duplodnaviria;Heunggongvirae;Uroviricota;Caudoviricetes;;	E
vOTU_3439	egk3_vContig_683	egk3	egk3_vContig_683_prodigal_k141_4434550_53	Viruses;Duplodnaviria;Heunggongvirae;Uroviricota;Caudoviricetes;;	E
vOTU_3439	egk3_vContig_683	egk3	egk3_vContig_683_prodigal_k141_4434550_54	Viruses;Duplodnaviria;Heunggongvirae;Uroviricota;Caudoviricetes;;	E
vOTU_3439	egk3_vContig_683	egk3	egk3_vContig_683_prodigal_k141_4434550_55	Viruses;Duplodnaviria;Heunggongvirae;Uroviricota;Caudoviricetes;;	E
vOTU_3439	egk3_vContig_683	egk3	egk3_vContig_683_prodigal_k141_4434550_56	Viruses;Duplodnaviria;Heunggongvirae;Uroviricota;Caudoviricetes;;	E
vOTU_3439	egk3_vContig_683	egk3	egk3_vContig_683_prodigal_k141_4434550_57	Viruses;Duplodnaviria;Heunggongvirae;Uroviricota;Caudoviricetes;;	E
vOTU_3439	egk3_vContig_683	egk3	egk3_vContig_683_prodigal_k141_4434550_58	Viruses;Duplodnaviria;Heunggongvirae;Uroviricota;Caudoviricetes;;	D										Phage head-tail joining protein [PF05521.15]
vOTU_3439	egk3_vContig_683	egk3	egk3_vContig_683_prodigal_k141_4434550_59	Viruses;Duplodnaviria;Heunggongvirae;Uroviricota;Caudoviricetes;;	E
vOTU_3439	egk3_vContig_683	egk3	egk3_vContig_683_prodigal_k141_4434550_6	Viruses;Duplodnaviria;Heunggongvirae;Uroviricota;Caudoviricetes;;	E
vOTU_3439	egk3_vContig_683	egk3	egk3_vContig_683_prodigal_k141_4434550_60	Viruses;Duplodnaviria;Heunggongvirae;Uroviricota;Caudoviricetes;;	D										Phage capsid protein [PF19821.3]
vOTU_3439	egk3_vContig_683	egk3	egk3_vContig_683_prodigal_k141_4434550_61	Viruses;Duplodnaviria;Heunggongvirae;Uroviricota;Caudoviricetes;;	D										Phage minor structural protein GP20 [PF06810.15]
vOTU_3439	egk3_vContig_683	egk3	egk3_vContig_683_prodigal_k141_4434550_62	Viruses;Duplodnaviria;Heunggongvirae;Uroviricota;Caudoviricetes;;	E
vOTU_3439	egk3_vContig_683	egk3	egk3_vContig_683_prodigal_k141_4434550_63	Viruses;Duplodnaviria;Heunggongvirae;Uroviricota;Caudoviricetes;;	D										Phage Mu protein F like protein [PF04233.18]
vOTU_3439	egk3_vContig_683	egk3	egk3_vContig_683_prodigal_k141_4434550_64	Viruses;Duplodnaviria;Heunggongvirae;Uroviricota;Caudoviricetes;;	E
vOTU_3439	egk3_vContig_683	egk3	egk3_vContig_683_prodigal_k141_4434550_65	Viruses;Duplodnaviria;Heunggongvirae;Uroviricota;Caudoviricetes;;	C	K08640	zinc D-Ala-D-Ala carboxypeptidase [EC:3.4.17.14]	MER0071440	M15A	MER0071440 - subfamily M15A non-peptidase homologues (Syntrophobacter fumaroxidans) [M15.UNA]#M15A#{peptidase unit: 25-123}~source YP_847927~	FALSE	97	4.179e-22	0.569	Peptidase M15 [PF08291.15]; Bacterial protein of unknown function (DUF882) [PF05951.17]
vOTU_3439	egk3_vContig_683	egk3	egk3_vContig_683_prodigal_k141_4434550_7	Viruses;Duplodnaviria;Heunggongvirae;Uroviricota;Caudoviricetes;;	D										Protein of unknown function (DUF1492) [PF07374.15]
vOTU_3439	egk3_vContig_683	egk3	egk3_vContig_683_prodigal_k141_4434550_8	Viruses;Duplodnaviria;Heunggongvirae;Uroviricota;Caudoviricetes;;	E
vOTU_3439	egk3_vContig_683	egk3	egk3_vContig_683_prodigal_k141_4434550_9	Viruses;Duplodnaviria;Heunggongvirae;Uroviricota;Caudoviricetes;;	E
vOTU_344	gg1_vContig_481	gg1	gg1_vContig_481_prodigal_k141_480304_1	Viruses;Duplodnaviria;Heunggongvirae;Uroviricota;Caudoviricetes;;	E
vOTU_344	gg1_vContig_481	gg1	gg1_vContig_481_prodigal_k141_480304_10	Viruses;Duplodnaviria;Heunggongvirae;Uroviricota;Caudoviricetes;;	E
vOTU_344	gg1_vContig_481	gg1	gg1_vContig_481_prodigal_k141_480304_11	Viruses;Duplodnaviria;Heunggongvirae;Uroviricota;Caudoviricetes;;	E
vOTU_344	gg1_vContig_481	gg1	gg1_vContig_481_prodigal_k141_480304_12	Viruses;Duplodnaviria;Heunggongvirae;Uroviricota;Caudoviricetes;;	E
vOTU_344	gg1_vContig_481	gg1	gg1_vContig_481_prodigal_k141_480304_13	Viruses;Duplodnaviria;Heunggongvirae;Uroviricota;Caudoviricetes;;	E
vOTU_344	gg1_vContig_481	gg1	gg1_vContig_481_prodigal_k141_480304_14	Viruses;Duplodnaviria;Heunggongvirae;Uroviricota;Caudoviricetes;;	E
vOTU_344	gg1_vContig_481	gg1	gg1_vContig_481_prodigal_k141_480304_15	Viruses;Duplodnaviria;Heunggongvirae;Uroviricota;Caudoviricetes;;	E
vOTU_344	gg1_vContig_481	gg1	gg1_vContig_481_prodigal_k141_480304_16	Viruses;Duplodnaviria;Heunggongvirae;Uroviricota;Caudoviricetes;;	E
vOTU_344	gg1_vContig_481	gg1	gg1_vContig_481_prodigal_k141_480304_17	Viruses;Duplodnaviria;Heunggongvirae;Uroviricota;Caudoviricetes;;	D										Family of unknown function (DUF5688) [PF18941.4]
vOTU_344	gg1_vContig_481	gg1	gg1_vContig_481_prodigal_k141_480304_18	Viruses;Duplodnaviria;Heunggongvirae;Uroviricota;Caudoviricetes;;	D										Helix-turn-helix domain [PF12844.11]; Helix-turn-helix [PF01381.26]; Cro/C1-type HTH DNA-binding domain [PF13443.10]
vOTU_344	gg1_vContig_481	gg1	gg1_vContig_481_prodigal_k141_480304_19	Viruses;Duplodnaviria;Heunggongvirae;Uroviricota;Caudoviricetes;;	D										Helix-turn-helix domain [PF12844.11]; Helix-turn-helix [PF01381.26]
vOTU_344	gg1_vContig_481	gg1	gg1_vContig_481_prodigal_k141_480304_2	Viruses;Duplodnaviria;Heunggongvirae;Uroviricota;Caudoviricetes;;	D										CHAP domain [PF05257.20]
vOTU_344	gg1_vContig_481	gg1	gg1_vContig_481_prodigal_k141_480304_20	Viruses;Duplodnaviria;Heunggongvirae;Uroviricota;Caudoviricetes;;	D										Helix-turn-helix domain [PF12844.11]; Helix-turn-helix [PF01381.26]; Bacteriophage CI repressor helix-turn-helix domain [PF07022.17]; Helix-turn-helix domain [PF13560.10]
vOTU_344	gg1_vContig_481	gg1	gg1_vContig_481_prodigal_k141_480304_21	Viruses;Duplodnaviria;Heunggongvirae;Uroviricota;Caudoviricetes;;	E
vOTU_344	gg1_vContig_481	gg1	gg1_vContig_481_prodigal_k141_480304_22	Viruses;Duplodnaviria;Heunggongvirae;Uroviricota;Caudoviricetes;;	E
vOTU_344	gg1_vContig_481	gg1	gg1_vContig_481_prodigal_k141_480304_23	Viruses;Duplodnaviria;Heunggongvirae;Uroviricota;Caudoviricetes;;	D										Domain of unknown function (DUF4406) [PF14359.10]
vOTU_344	gg1_vContig_481	gg1	gg1_vContig_481_prodigal_k141_480304_24	Viruses;Duplodnaviria;Heunggongvirae;Uroviricota;Caudoviricetes;;	E
vOTU_344	gg1_vContig_481	gg1	gg1_vContig_481_prodigal_k141_480304_25	Viruses;Duplodnaviria;Heunggongvirae;Uroviricota;Caudoviricetes;;	E
vOTU_344	gg1_vContig_481	gg1	gg1_vContig_481_prodigal_k141_480304_26	Viruses;Duplodnaviria;Heunggongvirae;Uroviricota;Caudoviricetes;;	D										Bacterial RNA polymerase, alpha chain C terminal domain [PF03118.19]
vOTU_344	gg1_vContig_481	gg1	gg1_vContig_481_prodigal_k141_480304_27	Viruses;Duplodnaviria;Heunggongvirae;Uroviricota;Caudoviricetes;;	E
vOTU_344	gg1_vContig_481	gg1	gg1_vContig_481_prodigal_k141_480304_28	Viruses;Duplodnaviria;Heunggongvirae;Uroviricota;Caudoviricetes;;	E
vOTU_344	gg1_vContig_481	gg1	gg1_vContig_481_prodigal_k141_480304_29	Viruses;Duplodnaviria;Heunggongvirae;Uroviricota;Caudoviricetes;;	E
vOTU_344	gg1_vContig_481	gg1	gg1_vContig_481_prodigal_k141_480304_3	Viruses;Duplodnaviria;Heunggongvirae;Uroviricota;Caudoviricetes;;	E
vOTU_344	gg1_vContig_481	gg1	gg1_vContig_481_prodigal_k141_480304_30	Viruses;Duplodnaviria;Heunggongvirae;Uroviricota;Caudoviricetes;;	E
vOTU_344	gg1_vContig_481	gg1	gg1_vContig_481_prodigal_k141_480304_31	Viruses;Duplodnaviria;Heunggongvirae;Uroviricota;Caudoviricetes;;	E
vOTU_344	gg1_vContig_481	gg1	gg1_vContig_481_prodigal_k141_480304_32	Viruses;Duplodnaviria;Heunggongvirae;Uroviricota;Caudoviricetes;;	E
vOTU_344	gg1_vContig_481	gg1	gg1_vContig_481_prodigal_k141_480304_33	Viruses;Duplodnaviria;Heunggongvirae;Uroviricota;Caudoviricetes;;	C	K03111	single-strand DNA-binding protein								Single-strand binding protein family [PF00436.29]
vOTU_344	gg1_vContig_481	gg1	gg1_vContig_481_prodigal_k141_480304_34	Viruses;Duplodnaviria;Heunggongvirae;Uroviricota;Caudoviricetes;;	E
vOTU_344	gg1_vContig_481	gg1	gg1_vContig_481_prodigal_k141_480304_35	Viruses;Duplodnaviria;Heunggongvirae;Uroviricota;Caudoviricetes;;	C	K06400	site-specific DNA recombinase								Resolvase, N terminal domain [PF00239.25]; Recombinase [PF07508.17]
vOTU_344	gg1_vContig_481	gg1	gg1_vContig_481_prodigal_k141_480304_36	Viruses;Duplodnaviria;Heunggongvirae;Uroviricota;Caudoviricetes;;	E
vOTU_344	gg1_vContig_481	gg1	gg1_vContig_481_prodigal_k141_480304_37	Viruses;Duplodnaviria;Heunggongvirae;Uroviricota;Caudoviricetes;;	E
vOTU_344	gg1_vContig_481	gg1	gg1_vContig_481_prodigal_k141_480304_38	Viruses;Duplodnaviria;Heunggongvirae;Uroviricota;Caudoviricetes;;	E
vOTU_344	gg1_vContig_481	gg1	gg1_vContig_481_prodigal_k141_480304_39	Viruses;Duplodnaviria;Heunggongvirae;Uroviricota;Caudoviricetes;;	E
vOTU_344	gg1_vContig_481	gg1	gg1_vContig_481_prodigal_k141_480304_4	Viruses;Duplodnaviria;Heunggongvirae;Uroviricota;Caudoviricetes;;	D										Anaerobic ribonucleoside-triphosphate reductase [PF13597.10]
vOTU_344	gg1_vContig_481	gg1	gg1_vContig_481_prodigal_k141_480304_40	Viruses;Duplodnaviria;Heunggongvirae;Uroviricota;Caudoviricetes;;	E
vOTU_344	gg1_vContig_481	gg1	gg1_vContig_481_prodigal_k141_480304_41	Viruses;Duplodnaviria;Heunggongvirae;Uroviricota;Caudoviricetes;;	D										Protein of unknown function (DUF1351) [PF07083.15]
vOTU_344	gg1_vContig_481	gg1	gg1_vContig_481_prodigal_k141_480304_42	Viruses;Duplodnaviria;Heunggongvirae;Uroviricota;Caudoviricetes;;	D										PDDEXK-like domain of unknown function (DUF3799) [PF12684.11]
vOTU_344	gg1_vContig_481	gg1	gg1_vContig_481_prodigal_k141_480304_43	Viruses;Duplodnaviria;Heunggongvirae;Uroviricota;Caudoviricetes;;	D										Family of unknown function (DUF6291) [PF19808.3]
vOTU_344	gg1_vContig_481	gg1	gg1_vContig_481_prodigal_k141_480304_44	Viruses;Duplodnaviria;Heunggongvirae;Uroviricota;Caudoviricetes;;	C	K02315	DNA replication protein DnaC								IstB-like ATP binding protein [PF01695.21]; Bacterial dnaA protein [PF00308.22]; ATPase family associated with various cellular activities (AAA) [PF00004.33]
vOTU_344	gg1_vContig_481	gg1	gg1_vContig_481_prodigal_k141_480304_45	Viruses;Duplodnaviria;Heunggongvirae;Uroviricota;Caudoviricetes;;	C	K01160	crossover junction endodeoxyribonuclease RusA [EC:3.1.21.10]								Endodeoxyribonuclease RusA [PF05866.15]
vOTU_344	gg1_vContig_481	gg1	gg1_vContig_481_prodigal_k141_480304_46	Viruses;Duplodnaviria;Heunggongvirae;Uroviricota;Caudoviricetes;;	C	K01449	N-acetylmuramoyl-L-alanine amidase [EC:3.5.1.28]								Cell Wall Hydrolase [PF07486.16]
vOTU_344	gg1_vContig_481	gg1	gg1_vContig_481_prodigal_k141_480304_47	Viruses;Duplodnaviria;Heunggongvirae;Uroviricota;Caudoviricetes;;	E
vOTU_344	gg1_vContig_481	gg1	gg1_vContig_481_prodigal_k141_480304_48	Viruses;Duplodnaviria;Heunggongvirae;Uroviricota;Caudoviricetes;;	D										ParB/Sulfiredoxin domain [PF02195.22]
vOTU_344	gg1_vContig_481	gg1	gg1_vContig_481_prodigal_k141_480304_49	Viruses;Duplodnaviria;Heunggongvirae;Uroviricota;Caudoviricetes;;	C	K01611	S-adenosylmethionine decarboxylase [EC:4.1.1.50]								S-adenosylmethionine decarboxylase [PF02675.19]
vOTU_344	gg1_vContig_481	gg1	gg1_vContig_481_prodigal_k141_480304_5	Viruses;Duplodnaviria;Heunggongvirae;Uroviricota;Caudoviricetes;;	E
vOTU_344	gg1_vContig_481	gg1	gg1_vContig_481_prodigal_k141_480304_50	Viruses;Duplodnaviria;Heunggongvirae;Uroviricota;Caudoviricetes;;	E
vOTU_344	gg1_vContig_481	gg1	gg1_vContig_481_prodigal_k141_480304_51	Viruses;Duplodnaviria;Heunggongvirae;Uroviricota;Caudoviricetes;;	C	K06909	phage terminase large subunit
vOTU_344	gg1_vContig_481	gg1	gg1_vContig_481_prodigal_k141_480304_52	Viruses;Duplodnaviria;Heunggongvirae;Uroviricota;Caudoviricetes;;	D										Bacterial toxin 50 [PF15542.10]
vOTU_344	gg1_vContig_481	gg1	gg1_vContig_481_prodigal_k141_480304_53	Viruses;Duplodnaviria;Heunggongvirae;Uroviricota;Caudoviricetes;;	E
vOTU_344	gg1_vContig_481	gg1	gg1_vContig_481_prodigal_k141_480304_54	Viruses;Duplodnaviria;Heunggongvirae;Uroviricota;Caudoviricetes;;	D										YjcQ protein [PF09639.14]
vOTU_344	gg1_vContig_481	gg1	gg1_vContig_481_prodigal_k141_480304_55	Viruses;Duplodnaviria;Heunggongvirae;Uroviricota;Caudoviricetes;;	E
vOTU_344	gg1_vContig_481	gg1	gg1_vContig_481_prodigal_k141_480304_56	Viruses;Duplodnaviria;Heunggongvirae;Uroviricota;Caudoviricetes;;	D										Phage Mu protein F like protein [PF04233.18]
vOTU_344	gg1_vContig_481	gg1	gg1_vContig_481_prodigal_k141_480304_57	Viruses;Duplodnaviria;Heunggongvirae;Uroviricota;Caudoviricetes;;	E
vOTU_344	gg1_vContig_481	gg1	gg1_vContig_481_prodigal_k141_480304_58	Viruses;Duplodnaviria;Heunggongvirae;Uroviricota;Caudoviricetes;;	D										Putative phage serine protease XkdF [PF14550.10]
vOTU_344	gg1_vContig_481	gg1	gg1_vContig_481_prodigal_k141_480304_59	Viruses;Duplodnaviria;Heunggongvirae;Uroviricota;Caudoviricetes;;	D										Phage major capsid protein, P2 family [PF05125.16]
vOTU_344	gg1_vContig_481	gg1	gg1_vContig_481_prodigal_k141_480304_6	Viruses;Duplodnaviria;Heunggongvirae;Uroviricota;Caudoviricetes;;	E
vOTU_344	gg1_vContig_481	gg1	gg1_vContig_481_prodigal_k141_480304_60	Viruses;Duplodnaviria;Heunggongvirae;Uroviricota;Caudoviricetes;;	E
vOTU_344	gg1_vContig_481	gg1	gg1_vContig_481_prodigal_k141_480304_61	Viruses;Duplodnaviria;Heunggongvirae;Uroviricota;Caudoviricetes;;	D										Protein of unknown function (DUF3199) [PF11436.12]
vOTU_344	gg1_vContig_481	gg1	gg1_vContig_481_prodigal_k141_480304_62	Viruses;Duplodnaviria;Heunggongvirae;Uroviricota;Caudoviricetes;;	D										Domain of unknown function (DUF3599) [PF12206.12]
vOTU_344	gg1_vContig_481	gg1	gg1_vContig_481_prodigal_k141_480304_63	Viruses;Duplodnaviria;Heunggongvirae;Uroviricota;Caudoviricetes;;	E
vOTU_344	gg1_vContig_481	gg1	gg1_vContig_481_prodigal_k141_480304_64	Viruses;Duplodnaviria;Heunggongvirae;Uroviricota;Caudoviricetes;;	E
vOTU_344	gg1_vContig_481	gg1	gg1_vContig_481_prodigal_k141_480304_65	Viruses;Duplodnaviria;Heunggongvirae;Uroviricota;Caudoviricetes;;	E
vOTU_344	gg1_vContig_481	gg1	gg1_vContig_481_prodigal_k141_480304_66	Viruses;Duplodnaviria;Heunggongvirae;Uroviricota;Caudoviricetes;;	D										Phage tail sheath protein beta-sandwich domain [PF17481.6]; Phage tail sheath C-terminal domain [PF17482.6]
vOTU_344	gg1_vContig_481	gg1	gg1_vContig_481_prodigal_k141_480304_67	Viruses;Duplodnaviria;Heunggongvirae;Uroviricota;Caudoviricetes;;	D										Phage tail tube protein [PF09393.14]
vOTU_344	gg1_vContig_481	gg1	gg1_vContig_481_prodigal_k141_480304_68	Viruses;Duplodnaviria;Heunggongvirae;Uroviricota;Caudoviricetes;;	D										Phage XkdN-like tail assembly chaperone protein, TAC [PF08890.15]
vOTU_344	gg1_vContig_481	gg1	gg1_vContig_481_prodigal_k141_480304_69	Viruses;Duplodnaviria;Heunggongvirae;Uroviricota;Caudoviricetes;;	D										Phage-related minor tail protein [PF10145.13]
vOTU_344	gg1_vContig_481	gg1	gg1_vContig_481_prodigal_k141_480304_7	Viruses;Duplodnaviria;Heunggongvirae;Uroviricota;Caudoviricetes;;	E
vOTU_344	gg1_vContig_481	gg1	gg1_vContig_481_prodigal_k141_480304_70	Viruses;Duplodnaviria;Heunggongvirae;Uroviricota;Caudoviricetes;;	E
vOTU_344	gg1_vContig_481	gg1	gg1_vContig_481_prodigal_k141_480304_71	Viruses;Duplodnaviria;Heunggongvirae;Uroviricota;Caudoviricetes;;	E
vOTU_344	gg1_vContig_481	gg1	gg1_vContig_481_prodigal_k141_480304_72	Viruses;Duplodnaviria;Heunggongvirae;Uroviricota;Caudoviricetes;;	D										Protein of unknown function (DUF2577) [PF10844.12]
vOTU_344	gg1_vContig_481	gg1	gg1_vContig_481_prodigal_k141_480304_73	Viruses;Duplodnaviria;Heunggongvirae;Uroviricota;Caudoviricetes;;	D										Protein of unknown function (DUF2634) [PF10934.12]
vOTU_344	gg1_vContig_481	gg1	gg1_vContig_481_prodigal_k141_480304_74	Viruses;Duplodnaviria;Heunggongvirae;Uroviricota;Caudoviricetes;;	D										Baseplate J-like protein [PF04865.18]
vOTU_344	gg1_vContig_481	gg1	gg1_vContig_481_prodigal_k141_480304_75	Viruses;Duplodnaviria;Heunggongvirae;Uroviricota;Caudoviricetes;;	D										Bacteriophage Mu-like, Gp48 [PF10076.13]
vOTU_344	gg1_vContig_481	gg1	gg1_vContig_481_prodigal_k141_480304_76	Viruses;Duplodnaviria;Heunggongvirae;Uroviricota;Caudoviricetes;;	D										Phage tail-collar fibre protein [PF12571.12]
vOTU_344	gg1_vContig_481	gg1	gg1_vContig_481_prodigal_k141_480304_8	Viruses;Duplodnaviria;Heunggongvirae;Uroviricota;Caudoviricetes;;	E
vOTU_344	gg1_vContig_481	gg1	gg1_vContig_481_prodigal_k141_480304_9	Viruses;Duplodnaviria;Heunggongvirae;Uroviricota;Caudoviricetes;;	E
vOTU_344	gg2_vMAG_48	gg2	gg2_vMAG_48_combined_prodigal_combined_gg2_vMAG_48_1	Viruses;Duplodnaviria;Heunggongvirae;Uroviricota;Caudoviricetes;;	D										DnaB-like helicase C terminal domain [PF03796.19]
vOTU_344	gg2_vMAG_48	gg2	gg2_vMAG_48_combined_prodigal_combined_gg2_vMAG_48_10	Viruses;Duplodnaviria;Heunggongvirae;Uroviricota;Caudoviricetes;;	D										Helix-turn-helix domain [PF12728.11]
vOTU_344	gg2_vMAG_48	gg2	gg2_vMAG_48_combined_prodigal_combined_gg2_vMAG_48_11	Viruses;Duplodnaviria;Heunggongvirae;Uroviricota;Caudoviricetes;;	E
vOTU_344	gg2_vMAG_48	gg2	gg2_vMAG_48_combined_prodigal_combined_gg2_vMAG_48_12	Viruses;Duplodnaviria;Heunggongvirae;Uroviricota;Caudoviricetes;;	E
vOTU_344	gg2_vMAG_48	gg2	gg2_vMAG_48_combined_prodigal_combined_gg2_vMAG_48_13	Viruses;Duplodnaviria;Heunggongvirae;Uroviricota;Caudoviricetes;;	E
vOTU_344	gg2_vMAG_48	gg2	gg2_vMAG_48_combined_prodigal_combined_gg2_vMAG_48_14	Viruses;Duplodnaviria;Heunggongvirae;Uroviricota;Caudoviricetes;;	E
vOTU_344	gg2_vMAG_48	gg2	gg2_vMAG_48_combined_prodigal_combined_gg2_vMAG_48_15	Viruses;Duplodnaviria;Heunggongvirae;Uroviricota;Caudoviricetes;;	D										Toprim-like [PF13155.10]; DnaB-like helicase C terminal domain [PF03796.19]; Toprim domain [PF13362.10]; KaiC [PF06745.17]; Toprim domain [PF13662.10]
vOTU_344	gg2_vMAG_48	gg2	gg2_vMAG_48_combined_prodigal_combined_gg2_vMAG_48_16	Viruses;Duplodnaviria;Heunggongvirae;Uroviricota;Caudoviricetes;;	D										CHAP domain [PF05257.20]
vOTU_344	gg2_vMAG_48	gg2	gg2_vMAG_48_combined_prodigal_combined_gg2_vMAG_48_17	Viruses;Duplodnaviria;Heunggongvirae;Uroviricota;Caudoviricetes;;	E
vOTU_344	gg2_vMAG_48	gg2	gg2_vMAG_48_combined_prodigal_combined_gg2_vMAG_48_18	Viruses;Duplodnaviria;Heunggongvirae;Uroviricota;Caudoviricetes;;	D										Anaerobic ribonucleoside-triphosphate reductase [PF13597.10]
vOTU_344	gg2_vMAG_48	gg2	gg2_vMAG_48_combined_prodigal_combined_gg2_vMAG_48_19	Viruses;Duplodnaviria;Heunggongvirae;Uroviricota;Caudoviricetes;;	E
vOTU_344	gg2_vMAG_48	gg2	gg2_vMAG_48_combined_prodigal_combined_gg2_vMAG_48_2	Viruses;Duplodnaviria;Heunggongvirae;Uroviricota;Caudoviricetes;;	E
vOTU_344	gg2_vMAG_48	gg2	gg2_vMAG_48_combined_prodigal_combined_gg2_vMAG_48_20	Viruses;Duplodnaviria;Heunggongvirae;Uroviricota;Caudoviricetes;;	E
vOTU_344	gg2_vMAG_48	gg2	gg2_vMAG_48_combined_prodigal_combined_gg2_vMAG_48_21	Viruses;Duplodnaviria;Heunggongvirae;Uroviricota;Caudoviricetes;;	E
vOTU_344	gg2_vMAG_48	gg2	gg2_vMAG_48_combined_prodigal_combined_gg2_vMAG_48_22	Viruses;Duplodnaviria;Heunggongvirae;Uroviricota;Caudoviricetes;;	E
vOTU_344	gg2_vMAG_48	gg2	gg2_vMAG_48_combined_prodigal_combined_gg2_vMAG_48_23	Viruses;Duplodnaviria;Heunggongvirae;Uroviricota;Caudoviricetes;;	E
vOTU_344	gg2_vMAG_48	gg2	gg2_vMAG_48_combined_prodigal_combined_gg2_vMAG_48_24	Viruses;Duplodnaviria;Heunggongvirae;Uroviricota;Caudoviricetes;;	E
vOTU_344	gg2_vMAG_48	gg2	gg2_vMAG_48_combined_prodigal_combined_gg2_vMAG_48_25	Viruses;Duplodnaviria;Heunggongvirae;Uroviricota;Caudoviricetes;;	E
vOTU_344	gg2_vMAG_48	gg2	gg2_vMAG_48_combined_prodigal_combined_gg2_vMAG_48_26	Viruses;Duplodnaviria;Heunggongvirae;Uroviricota;Caudoviricetes;;	E
vOTU_344	gg2_vMAG_48	gg2	gg2_vMAG_48_combined_prodigal_combined_gg2_vMAG_48_27	Viruses;Duplodnaviria;Heunggongvirae;Uroviricota;Caudoviricetes;;	E
vOTU_344	gg2_vMAG_48	gg2	gg2_vMAG_48_combined_prodigal_combined_gg2_vMAG_48_28	Viruses;Duplodnaviria;Heunggongvirae;Uroviricota;Caudoviricetes;;	E
vOTU_344	gg2_vMAG_48	gg2	gg2_vMAG_48_combined_prodigal_combined_gg2_vMAG_48_29	Viruses;Duplodnaviria;Heunggongvirae;Uroviricota;Caudoviricetes;;	E
vOTU_344	gg2_vMAG_48	gg2	gg2_vMAG_48_combined_prodigal_combined_gg2_vMAG_48_3	Viruses;Duplodnaviria;Heunggongvirae;Uroviricota;Caudoviricetes;;	D										Phage integrase family [PF00589.26]; Phage integrase, N-terminal SAM-like domain [PF13495.10]; Phage integrase, N-terminal SAM-like domain [PF02899.21]; Phage integrase SAM-like domain [PF13102.10]
vOTU_344	gg2_vMAG_48	gg2	gg2_vMAG_48_combined_prodigal_combined_gg2_vMAG_48_30	Viruses;Duplodnaviria;Heunggongvirae;Uroviricota;Caudoviricetes;;	E
vOTU_344	gg2_vMAG_48	gg2	gg2_vMAG_48_combined_prodigal_combined_gg2_vMAG_48_31	Viruses;Duplodnaviria;Heunggongvirae;Uroviricota;Caudoviricetes;;	D										Family of unknown function (DUF5688) [PF18941.4]
vOTU_344	gg2_vMAG_48	gg2	gg2_vMAG_48_combined_prodigal_combined_gg2_vMAG_48_32	Viruses;Duplodnaviria;Heunggongvirae;Uroviricota;Caudoviricetes;;	D										Helix-turn-helix domain [PF12844.11]; Helix-turn-helix [PF01381.26]; Cro/C1-type HTH DNA-binding domain [PF13443.10]
vOTU_344	gg2_vMAG_48	gg2	gg2_vMAG_48_combined_prodigal_combined_gg2_vMAG_48_33	Viruses;Duplodnaviria;Heunggongvirae;Uroviricota;Caudoviricetes;;	D										Helix-turn-helix domain [PF12844.11]; Helix-turn-helix [PF01381.26]
vOTU_344	gg2_vMAG_48	gg2	gg2_vMAG_48_combined_prodigal_combined_gg2_vMAG_48_34	Viruses;Duplodnaviria;Heunggongvirae;Uroviricota;Caudoviricetes;;	D										Helix-turn-helix domain [PF12844.11]; Helix-turn-helix [PF01381.26]; Bacteriophage CI repressor helix-turn-helix domain [PF07022.17]; Helix-turn-helix domain [PF13560.10]
vOTU_344	gg2_vMAG_48	gg2	gg2_vMAG_48_combined_prodigal_combined_gg2_vMAG_48_35	Viruses;Duplodnaviria;Heunggongvirae;Uroviricota;Caudoviricetes;;	E
vOTU_344	gg2_vMAG_48	gg2	gg2_vMAG_48_combined_prodigal_combined_gg2_vMAG_48_36	Viruses;Duplodnaviria;Heunggongvirae;Uroviricota;Caudoviricetes;;	E
vOTU_344	gg2_vMAG_48	gg2	gg2_vMAG_48_combined_prodigal_combined_gg2_vMAG_48_37	Viruses;Duplodnaviria;Heunggongvirae;Uroviricota;Caudoviricetes;;	D										Domain of unknown function (DUF4406) [PF14359.10]
vOTU_344	gg2_vMAG_48	gg2	gg2_vMAG_48_combined_prodigal_combined_gg2_vMAG_48_38	Viruses;Duplodnaviria;Heunggongvirae;Uroviricota;Caudoviricetes;;	E
vOTU_344	gg2_vMAG_48	gg2	gg2_vMAG_48_combined_prodigal_combined_gg2_vMAG_48_39	Viruses;Duplodnaviria;Heunggongvirae;Uroviricota;Caudoviricetes;;	E
vOTU_344	gg2_vMAG_48	gg2	gg2_vMAG_48_combined_prodigal_combined_gg2_vMAG_48_4	Viruses;Duplodnaviria;Heunggongvirae;Uroviricota;Caudoviricetes;;	D										Transcriptional Coactivator p15 (PC4) [PF02229.20]
vOTU_344	gg2_vMAG_48	gg2	gg2_vMAG_48_combined_prodigal_combined_gg2_vMAG_48_40	Viruses;Duplodnaviria;Heunggongvirae;Uroviricota;Caudoviricetes;;	E
vOTU_344	gg2_vMAG_48	gg2	gg2_vMAG_48_combined_prodigal_combined_gg2_vMAG_48_41	Viruses;Duplodnaviria;Heunggongvirae;Uroviricota;Caudoviricetes;;	D										Bacterial RNA polymerase, alpha chain C terminal domain [PF03118.19]
vOTU_344	gg2_vMAG_48	gg2	gg2_vMAG_48_combined_prodigal_combined_gg2_vMAG_48_42	Viruses;Duplodnaviria;Heunggongvirae;Uroviricota;Caudoviricetes;;	E
vOTU_344	gg2_vMAG_48	gg2	gg2_vMAG_48_combined_prodigal_combined_gg2_vMAG_48_43	Viruses;Duplodnaviria;Heunggongvirae;Uroviricota;Caudoviricetes;;	E
vOTU_344	gg2_vMAG_48	gg2	gg2_vMAG_48_combined_prodigal_combined_gg2_vMAG_48_44	Viruses;Duplodnaviria;Heunggongvirae;Uroviricota;Caudoviricetes;;	E
vOTU_344	gg2_vMAG_48	gg2	gg2_vMAG_48_combined_prodigal_combined_gg2_vMAG_48_45	Viruses;Duplodnaviria;Heunggongvirae;Uroviricota;Caudoviricetes;;	E
vOTU_344	gg2_vMAG_48	gg2	gg2_vMAG_48_combined_prodigal_combined_gg2_vMAG_48_46	Viruses;Duplodnaviria;Heunggongvirae;Uroviricota;Caudoviricetes;;	E
vOTU_344	gg2_vMAG_48	gg2	gg2_vMAG_48_combined_prodigal_combined_gg2_vMAG_48_47	Viruses;Duplodnaviria;Heunggongvirae;Uroviricota;Caudoviricetes;;	E
vOTU_344	gg2_vMAG_48	gg2	gg2_vMAG_48_combined_prodigal_combined_gg2_vMAG_48_48	Viruses;Duplodnaviria;Heunggongvirae;Uroviricota;Caudoviricetes;;	C	K03111	single-strand DNA-binding protein								Single-strand binding protein family [PF00436.29]
vOTU_344	gg2_vMAG_48	gg2	gg2_vMAG_48_combined_prodigal_combined_gg2_vMAG_48_49	Viruses;Duplodnaviria;Heunggongvirae;Uroviricota;Caudoviricetes;;	E
vOTU_344	gg2_vMAG_48	gg2	gg2_vMAG_48_combined_prodigal_combined_gg2_vMAG_48_5	Viruses;Duplodnaviria;Heunggongvirae;Uroviricota;Caudoviricetes;;	E
vOTU_344	gg2_vMAG_48	gg2	gg2_vMAG_48_combined_prodigal_combined_gg2_vMAG_48_50	Viruses;Duplodnaviria;Heunggongvirae;Uroviricota;Caudoviricetes;;	C	K06400	site-specific DNA recombinase								Resolvase, N terminal domain [PF00239.25]; Recombinase [PF07508.17]
vOTU_344	gg2_vMAG_48	gg2	gg2_vMAG_48_combined_prodigal_combined_gg2_vMAG_48_51	Viruses;Duplodnaviria;Heunggongvirae;Uroviricota;Caudoviricetes;;	E
vOTU_344	gg2_vMAG_48	gg2	gg2_vMAG_48_combined_prodigal_combined_gg2_vMAG_48_52	Viruses;Duplodnaviria;Heunggongvirae;Uroviricota;Caudoviricetes;;	E
vOTU_344	gg2_vMAG_48	gg2	gg2_vMAG_48_combined_prodigal_combined_gg2_vMAG_48_53	Viruses;Duplodnaviria;Heunggongvirae;Uroviricota;Caudoviricetes;;	E
vOTU_344	gg2_vMAG_48	gg2	gg2_vMAG_48_combined_prodigal_combined_gg2_vMAG_48_54	Viruses;Duplodnaviria;Heunggongvirae;Uroviricota;Caudoviricetes;;	E
vOTU_344	gg2_vMAG_48	gg2	gg2_vMAG_48_combined_prodigal_combined_gg2_vMAG_48_55	Viruses;Duplodnaviria;Heunggongvirae;Uroviricota;Caudoviricetes;;	E
vOTU_344	gg2_vMAG_48	gg2	gg2_vMAG_48_combined_prodigal_combined_gg2_vMAG_48_56	Viruses;Duplodnaviria;Heunggongvirae;Uroviricota;Caudoviricetes;;	D										Protein of unknown function (DUF1351) [PF07083.15]
vOTU_344	gg2_vMAG_48	gg2	gg2_vMAG_48_combined_prodigal_combined_gg2_vMAG_48_57	Viruses;Duplodnaviria;Heunggongvirae;Uroviricota;Caudoviricetes;;	D										PDDEXK-like domain of unknown function (DUF3799) [PF12684.11]
vOTU_344	gg2_vMAG_48	gg2	gg2_vMAG_48_combined_prodigal_combined_gg2_vMAG_48_58	Viruses;Duplodnaviria;Heunggongvirae;Uroviricota;Caudoviricetes;;	D										Family of unknown function (DUF6291) [PF19808.3]
vOTU_344	gg2_vMAG_48	gg2	gg2_vMAG_48_combined_prodigal_combined_gg2_vMAG_48_59	Viruses;Duplodnaviria;Heunggongvirae;Uroviricota;Caudoviricetes;;	C	K02315	DNA replication protein DnaC								IstB-like ATP binding protein [PF01695.21]; Bacterial dnaA protein [PF00308.22]; ATPase family associated with various cellular activities (AAA) [PF00004.33]
vOTU_344	gg2_vMAG_48	gg2	gg2_vMAG_48_combined_prodigal_combined_gg2_vMAG_48_6	Viruses;Duplodnaviria;Heunggongvirae;Uroviricota;Caudoviricetes;;	E
vOTU_344	gg2_vMAG_48	gg2	gg2_vMAG_48_combined_prodigal_combined_gg2_vMAG_48_60	Viruses;Duplodnaviria;Heunggongvirae;Uroviricota;Caudoviricetes;;	C	K01160	crossover junction endodeoxyribonuclease RusA [EC:3.1.21.10]								Endodeoxyribonuclease RusA [PF05866.15]
vOTU_344	gg2_vMAG_48	gg2	gg2_vMAG_48_combined_prodigal_combined_gg2_vMAG_48_61	Viruses;Duplodnaviria;Heunggongvirae;Uroviricota;Caudoviricetes;;	C	K01449	N-acetylmuramoyl-L-alanine amidase [EC:3.5.1.28]								Cell Wall Hydrolase [PF07486.16]
vOTU_344	gg2_vMAG_48	gg2	gg2_vMAG_48_combined_prodigal_combined_gg2_vMAG_48_62	Viruses;Duplodnaviria;Heunggongvirae;Uroviricota;Caudoviricetes;;	E
vOTU_344	gg2_vMAG_48	gg2	gg2_vMAG_48_combined_prodigal_combined_gg2_vMAG_48_63	Viruses;Duplodnaviria;Heunggongvirae;Uroviricota;Caudoviricetes;;	D										ParB/Sulfiredoxin domain [PF02195.22]
vOTU_344	gg2_vMAG_48	gg2	gg2_vMAG_48_combined_prodigal_combined_gg2_vMAG_48_64	Viruses;Duplodnaviria;Heunggongvirae;Uroviricota;Caudoviricetes;;	C	K01611	S-adenosylmethionine decarboxylase [EC:4.1.1.50]								S-adenosylmethionine decarboxylase [PF02675.19]
vOTU_344	gg2_vMAG_48	gg2	gg2_vMAG_48_combined_prodigal_combined_gg2_vMAG_48_65	Viruses;Duplodnaviria;Heunggongvirae;Uroviricota;Caudoviricetes;;	E
vOTU_344	gg2_vMAG_48	gg2	gg2_vMAG_48_combined_prodigal_combined_gg2_vMAG_48_66	Viruses;Duplodnaviria;Heunggongvirae;Uroviricota;Caudoviricetes;;	C	K06909	phage terminase large subunit
vOTU_344	gg2_vMAG_48	gg2	gg2_vMAG_48_combined_prodigal_combined_gg2_vMAG_48_67	Viruses;Duplodnaviria;Heunggongvirae;Uroviricota;Caudoviricetes;;	D										Bacterial toxin 50 [PF15542.10]
vOTU_344	gg2_vMAG_48	gg2	gg2_vMAG_48_combined_prodigal_combined_gg2_vMAG_48_68	Viruses;Duplodnaviria;Heunggongvirae;Uroviricota;Caudoviricetes;;	E
vOTU_344	gg2_vMAG_48	gg2	gg2_vMAG_48_combined_prodigal_combined_gg2_vMAG_48_69	Viruses;Duplodnaviria;Heunggongvirae;Uroviricota;Caudoviricetes;;	D										YjcQ protein [PF09639.14]
vOTU_344	gg2_vMAG_48	gg2	gg2_vMAG_48_combined_prodigal_combined_gg2_vMAG_48_7	Viruses;Duplodnaviria;Heunggongvirae;Uroviricota;Caudoviricetes;;	C	K03496	chromosome partitioning protein								AAA domain [PF13614.10]; Cellulose biosynthesis protein BcsQ [PF06564.16]; ATPase MipZ [PF09140.15]; VirC1 protein [PF07015.15]; CobQ/CobB/MinD/ParA nucleotide binding domain [PF01656.27]; NUBPL iron-transfer P-loop NTPase [PF10609.13]
vOTU_344	gg2_vMAG_48	gg2	gg2_vMAG_48_combined_prodigal_combined_gg2_vMAG_48_70	Viruses;Duplodnaviria;Heunggongvirae;Uroviricota;Caudoviricetes;;	E
vOTU_344	gg2_vMAG_48	gg2	gg2_vMAG_48_combined_prodigal_combined_gg2_vMAG_48_71	Viruses;Duplodnaviria;Heunggongvirae;Uroviricota;Caudoviricetes;;	D										Phage Mu protein F like protein [PF04233.18]
vOTU_344	gg2_vMAG_48	gg2	gg2_vMAG_48_combined_prodigal_combined_gg2_vMAG_48_72	Viruses;Duplodnaviria;Heunggongvirae;Uroviricota;Caudoviricetes;;	E
vOTU_344	gg2_vMAG_48	gg2	gg2_vMAG_48_combined_prodigal_combined_gg2_vMAG_48_73	Viruses;Duplodnaviria;Heunggongvirae;Uroviricota;Caudoviricetes;;	D										Putative phage serine protease XkdF [PF14550.10]
vOTU_344	gg2_vMAG_48	gg2	gg2_vMAG_48_combined_prodigal_combined_gg2_vMAG_48_74	Viruses;Duplodnaviria;Heunggongvirae;Uroviricota;Caudoviricetes;;	D										Phage major capsid protein, P2 family [PF05125.16]
vOTU_344	gg2_vMAG_48	gg2	gg2_vMAG_48_combined_prodigal_combined_gg2_vMAG_48_75	Viruses;Duplodnaviria;Heunggongvirae;Uroviricota;Caudoviricetes;;	E
vOTU_344	gg2_vMAG_48	gg2	gg2_vMAG_48_combined_prodigal_combined_gg2_vMAG_48_76	Viruses;Duplodnaviria;Heunggongvirae;Uroviricota;Caudoviricetes;;	D										Protein of unknown function (DUF3199) [PF11436.12]
vOTU_344	gg2_vMAG_48	gg2	gg2_vMAG_48_combined_prodigal_combined_gg2_vMAG_48_77	Viruses;Duplodnaviria;Heunggongvirae;Uroviricota;Caudoviricetes;;	D										Domain of unknown function (DUF3599) [PF12206.12]
vOTU_344	gg2_vMAG_48	gg2	gg2_vMAG_48_combined_prodigal_combined_gg2_vMAG_48_78	Viruses;Duplodnaviria;Heunggongvirae;Uroviricota;Caudoviricetes;;	E
vOTU_344	gg2_vMAG_48	gg2	gg2_vMAG_48_combined_prodigal_combined_gg2_vMAG_48_79	Viruses;Duplodnaviria;Heunggongvirae;Uroviricota;Caudoviricetes;;	E
vOTU_344	gg2_vMAG_48	gg2	gg2_vMAG_48_combined_prodigal_combined_gg2_vMAG_48_8	Viruses;Duplodnaviria;Heunggongvirae;Uroviricota;Caudoviricetes;;	E
vOTU_344	gg2_vMAG_48	gg2	gg2_vMAG_48_combined_prodigal_combined_gg2_vMAG_48_80	Viruses;Duplodnaviria;Heunggongvirae;Uroviricota;Caudoviricetes;;	E
vOTU_344	gg2_vMAG_48	gg2	gg2_vMAG_48_combined_prodigal_combined_gg2_vMAG_48_81	Viruses;Duplodnaviria;Heunggongvirae;Uroviricota;Caudoviricetes;;	D										Phage tail sheath protein beta-sandwich domain [PF17481.6]; Phage tail sheath C-terminal domain [PF17482.6]
vOTU_344	gg2_vMAG_48	gg2	gg2_vMAG_48_combined_prodigal_combined_gg2_vMAG_48_82	Viruses;Duplodnaviria;Heunggongvirae;Uroviricota;Caudoviricetes;;	D										Phage tail tube protein [PF09393.14]
vOTU_344	gg2_vMAG_48	gg2	gg2_vMAG_48_combined_prodigal_combined_gg2_vMAG_48_83	Viruses;Duplodnaviria;Heunggongvirae;Uroviricota;Caudoviricetes;;	D										Phage XkdN-like tail assembly chaperone protein, TAC [PF08890.15]
vOTU_344	gg2_vMAG_48	gg2	gg2_vMAG_48_combined_prodigal_combined_gg2_vMAG_48_84	Viruses;Duplodnaviria;Heunggongvirae;Uroviricota;Caudoviricetes;;	D										Phage-related minor tail protein [PF10145.13]
vOTU_344	gg2_vMAG_48	gg2	gg2_vMAG_48_combined_prodigal_combined_gg2_vMAG_48_85	Viruses;Duplodnaviria;Heunggongvirae;Uroviricota;Caudoviricetes;;	E
vOTU_344	gg2_vMAG_48	gg2	gg2_vMAG_48_combined_prodigal_combined_gg2_vMAG_48_86	Viruses;Duplodnaviria;Heunggongvirae;Uroviricota;Caudoviricetes;;	E
vOTU_344	gg2_vMAG_48	gg2	gg2_vMAG_48_combined_prodigal_combined_gg2_vMAG_48_87	Viruses;Duplodnaviria;Heunggongvirae;Uroviricota;Caudoviricetes;;	D										Protein of unknown function (DUF2577) [PF10844.12]
vOTU_344	gg2_vMAG_48	gg2	gg2_vMAG_48_combined_prodigal_combined_gg2_vMAG_48_88	Viruses;Duplodnaviria;Heunggongvirae;Uroviricota;Caudoviricetes;;	D										Protein of unknown function (DUF2634) [PF10934.12]
vOTU_344	gg2_vMAG_48	gg2	gg2_vMAG_48_combined_prodigal_combined_gg2_vMAG_48_89	Viruses;Duplodnaviria;Heunggongvirae;Uroviricota;Caudoviricetes;;	D										Baseplate J-like protein [PF04865.18]
vOTU_344	gg2_vMAG_48	gg2	gg2_vMAG_48_combined_prodigal_combined_gg2_vMAG_48_9	Viruses;Duplodnaviria;Heunggongvirae;Uroviricota;Caudoviricetes;;	E
vOTU_344	gg2_vMAG_48	gg2	gg2_vMAG_48_combined_prodigal_combined_gg2_vMAG_48_90	Viruses;Duplodnaviria;Heunggongvirae;Uroviricota;Caudoviricetes;;	D										Bacteriophage Mu-like, Gp48 [PF10076.13]
vOTU_344	gg2_vMAG_48	gg2	gg2_vMAG_48_combined_prodigal_combined_gg2_vMAG_48_91	Viruses;Duplodnaviria;Heunggongvirae;Uroviricota;Caudoviricetes;;	D										Phage tail-collar fibre protein [PF12571.12]
vOTU_344	gg4_vMAG_5	gg4	gg4_vMAG_5_combined_prodigal_combined_gg4_vMAG_5_1	Viruses;Duplodnaviria;Heunggongvirae;Uroviricota;Caudoviricetes;;	D										Phage integrase family [PF00589.26]
vOTU_344	gg4_vMAG_5	gg4	gg4_vMAG_5_combined_prodigal_combined_gg4_vMAG_5_10	Viruses;Duplodnaviria;Heunggongvirae;Uroviricota;Caudoviricetes;;	E
vOTU_344	gg4_vMAG_5	gg4	gg4_vMAG_5_combined_prodigal_combined_gg4_vMAG_5_11	Viruses;Duplodnaviria;Heunggongvirae;Uroviricota;Caudoviricetes;;	E
vOTU_344	gg4_vMAG_5	gg4	gg4_vMAG_5_combined_prodigal_combined_gg4_vMAG_5_12	Viruses;Duplodnaviria;Heunggongvirae;Uroviricota;Caudoviricetes;;	E
vOTU_344	gg4_vMAG_5	gg4	gg4_vMAG_5_combined_prodigal_combined_gg4_vMAG_5_13	Viruses;Duplodnaviria;Heunggongvirae;Uroviricota;Caudoviricetes;;	E
vOTU_344	gg4_vMAG_5	gg4	gg4_vMAG_5_combined_prodigal_combined_gg4_vMAG_5_14	Viruses;Duplodnaviria;Heunggongvirae;Uroviricota;Caudoviricetes;;	E
vOTU_344	gg4_vMAG_5	gg4	gg4_vMAG_5_combined_prodigal_combined_gg4_vMAG_5_15	Viruses;Duplodnaviria;Heunggongvirae;Uroviricota;Caudoviricetes;;	E
vOTU_344	gg4_vMAG_5	gg4	gg4_vMAG_5_combined_prodigal_combined_gg4_vMAG_5_16	Viruses;Duplodnaviria;Heunggongvirae;Uroviricota;Caudoviricetes;;	E
vOTU_344	gg4_vMAG_5	gg4	gg4_vMAG_5_combined_prodigal_combined_gg4_vMAG_5_17	Viruses;Duplodnaviria;Heunggongvirae;Uroviricota;Caudoviricetes;;	E
vOTU_344	gg4_vMAG_5	gg4	gg4_vMAG_5_combined_prodigal_combined_gg4_vMAG_5_18	Viruses;Duplodnaviria;Heunggongvirae;Uroviricota;Caudoviricetes;;	E
vOTU_344	gg4_vMAG_5	gg4	gg4_vMAG_5_combined_prodigal_combined_gg4_vMAG_5_19	Viruses;Duplodnaviria;Heunggongvirae;Uroviricota;Caudoviricetes;;	E
vOTU_344	gg4_vMAG_5	gg4	gg4_vMAG_5_combined_prodigal_combined_gg4_vMAG_5_2	Viruses;Duplodnaviria;Heunggongvirae;Uroviricota;Caudoviricetes;;	D										Transposase DDE domain [PF13751.10]; Transposase domain (DUF772) [PF05598.15]
vOTU_344	gg4_vMAG_5	gg4	gg4_vMAG_5_combined_prodigal_combined_gg4_vMAG_5_20	Viruses;Duplodnaviria;Heunggongvirae;Uroviricota;Caudoviricetes;;	D										Family of unknown function (DUF5688) [PF18941.4]
vOTU_344	gg4_vMAG_5	gg4	gg4_vMAG_5_combined_prodigal_combined_gg4_vMAG_5_21	Viruses;Duplodnaviria;Heunggongvirae;Uroviricota;Caudoviricetes;;	D										Helix-turn-helix domain [PF12844.11]; Helix-turn-helix [PF01381.26]; Cro/C1-type HTH DNA-binding domain [PF13443.10]
vOTU_344	gg4_vMAG_5	gg4	gg4_vMAG_5_combined_prodigal_combined_gg4_vMAG_5_22	Viruses;Duplodnaviria;Heunggongvirae;Uroviricota;Caudoviricetes;;	D										Helix-turn-helix domain [PF12844.11]; Helix-turn-helix [PF01381.26]
vOTU_344	gg4_vMAG_5	gg4	gg4_vMAG_5_combined_prodigal_combined_gg4_vMAG_5_23	Viruses;Duplodnaviria;Heunggongvirae;Uroviricota;Caudoviricetes;;	D										Helix-turn-helix domain [PF12844.11]; Helix-turn-helix [PF01381.26]; Bacteriophage CI repressor helix-turn-helix domain [PF07022.17]; Helix-turn-helix domain [PF13560.10]
vOTU_344	gg4_vMAG_5	gg4	gg4_vMAG_5_combined_prodigal_combined_gg4_vMAG_5_24	Viruses;Duplodnaviria;Heunggongvirae;Uroviricota;Caudoviricetes;;	E
vOTU_344	gg4_vMAG_5	gg4	gg4_vMAG_5_combined_prodigal_combined_gg4_vMAG_5_25	Viruses;Duplodnaviria;Heunggongvirae;Uroviricota;Caudoviricetes;;	E
vOTU_344	gg4_vMAG_5	gg4	gg4_vMAG_5_combined_prodigal_combined_gg4_vMAG_5_26	Viruses;Duplodnaviria;Heunggongvirae;Uroviricota;Caudoviricetes;;	D										Domain of unknown function (DUF4406) [PF14359.10]
vOTU_344	gg4_vMAG_5	gg4	gg4_vMAG_5_combined_prodigal_combined_gg4_vMAG_5_27	Viruses;Duplodnaviria;Heunggongvirae;Uroviricota;Caudoviricetes;;	E
vOTU_344	gg4_vMAG_5	gg4	gg4_vMAG_5_combined_prodigal_combined_gg4_vMAG_5_28	Viruses;Duplodnaviria;Heunggongvirae;Uroviricota;Caudoviricetes;;	E
vOTU_344	gg4_vMAG_5	gg4	gg4_vMAG_5_combined_prodigal_combined_gg4_vMAG_5_29	Viruses;Duplodnaviria;Heunggongvirae;Uroviricota;Caudoviricetes;;	D										Bacterial RNA polymerase, alpha chain C terminal domain [PF03118.19]
vOTU_344	gg4_vMAG_5	gg4	gg4_vMAG_5_combined_prodigal_combined_gg4_vMAG_5_3	Viruses;Duplodnaviria;Heunggongvirae;Uroviricota;Caudoviricetes;;	E
vOTU_344	gg4_vMAG_5	gg4	gg4_vMAG_5_combined_prodigal_combined_gg4_vMAG_5_30	Viruses;Duplodnaviria;Heunggongvirae;Uroviricota;Caudoviricetes;;	E
vOTU_344	gg4_vMAG_5	gg4	gg4_vMAG_5_combined_prodigal_combined_gg4_vMAG_5_31	Viruses;Duplodnaviria;Heunggongvirae;Uroviricota;Caudoviricetes;;	E
vOTU_344	gg4_vMAG_5	gg4	gg4_vMAG_5_combined_prodigal_combined_gg4_vMAG_5_32	Viruses;Duplodnaviria;Heunggongvirae;Uroviricota;Caudoviricetes;;	E
vOTU_344	gg4_vMAG_5	gg4	gg4_vMAG_5_combined_prodigal_combined_gg4_vMAG_5_33	Viruses;Duplodnaviria;Heunggongvirae;Uroviricota;Caudoviricetes;;	E
vOTU_344	gg4_vMAG_5	gg4	gg4_vMAG_5_combined_prodigal_combined_gg4_vMAG_5_34	Viruses;Duplodnaviria;Heunggongvirae;Uroviricota;Caudoviricetes;;	E
vOTU_344	gg4_vMAG_5	gg4	gg4_vMAG_5_combined_prodigal_combined_gg4_vMAG_5_35	Viruses;Duplodnaviria;Heunggongvirae;Uroviricota;Caudoviricetes;;	E
vOTU_344	gg4_vMAG_5	gg4	gg4_vMAG_5_combined_prodigal_combined_gg4_vMAG_5_36	Viruses;Duplodnaviria;Heunggongvirae;Uroviricota;Caudoviricetes;;	C	K03111	single-strand DNA-binding protein								Single-strand binding protein family [PF00436.29]
vOTU_344	gg4_vMAG_5	gg4	gg4_vMAG_5_combined_prodigal_combined_gg4_vMAG_5_37	Viruses;Duplodnaviria;Heunggongvirae;Uroviricota;Caudoviricetes;;	E
vOTU_344	gg4_vMAG_5	gg4	gg4_vMAG_5_combined_prodigal_combined_gg4_vMAG_5_38	Viruses;Duplodnaviria;Heunggongvirae;Uroviricota;Caudoviricetes;;	C	K06400	site-specific DNA recombinase								Resolvase, N terminal domain [PF00239.25]; Recombinase [PF07508.17]
vOTU_344	gg4_vMAG_5	gg4	gg4_vMAG_5_combined_prodigal_combined_gg4_vMAG_5_39	Viruses;Duplodnaviria;Heunggongvirae;Uroviricota;Caudoviricetes;;	E
vOTU_344	gg4_vMAG_5	gg4	gg4_vMAG_5_combined_prodigal_combined_gg4_vMAG_5_4	Viruses;Duplodnaviria;Heunggongvirae;Uroviricota;Caudoviricetes;;	D										Right handed beta helix region [PF13229.10]
vOTU_344	gg4_vMAG_5	gg4	gg4_vMAG_5_combined_prodigal_combined_gg4_vMAG_5_40	Viruses;Duplodnaviria;Heunggongvirae;Uroviricota;Caudoviricetes;;	E
vOTU_344	gg4_vMAG_5	gg4	gg4_vMAG_5_combined_prodigal_combined_gg4_vMAG_5_41	Viruses;Duplodnaviria;Heunggongvirae;Uroviricota;Caudoviricetes;;	E
vOTU_344	gg4_vMAG_5	gg4	gg4_vMAG_5_combined_prodigal_combined_gg4_vMAG_5_42	Viruses;Duplodnaviria;Heunggongvirae;Uroviricota;Caudoviricetes;;	E
vOTU_344	gg4_vMAG_5	gg4	gg4_vMAG_5_combined_prodigal_combined_gg4_vMAG_5_43	Viruses;Duplodnaviria;Heunggongvirae;Uroviricota;Caudoviricetes;;	E
vOTU_344	gg4_vMAG_5	gg4	gg4_vMAG_5_combined_prodigal_combined_gg4_vMAG_5_44	Viruses;Duplodnaviria;Heunggongvirae;Uroviricota;Caudoviricetes;;	D										Protein of unknown function (DUF1351) [PF07083.15]
vOTU_344	gg4_vMAG_5	gg4	gg4_vMAG_5_combined_prodigal_combined_gg4_vMAG_5_45	Viruses;Duplodnaviria;Heunggongvirae;Uroviricota;Caudoviricetes;;	D										PDDEXK-like domain of unknown function (DUF3799) [PF12684.11]
vOTU_344	gg4_vMAG_5	gg4	gg4_vMAG_5_combined_prodigal_combined_gg4_vMAG_5_46	Viruses;Duplodnaviria;Heunggongvirae;Uroviricota;Caudoviricetes;;	D										Family of unknown function (DUF6291) [PF19808.3]
vOTU_344	gg4_vMAG_5	gg4	gg4_vMAG_5_combined_prodigal_combined_gg4_vMAG_5_47	Viruses;Duplodnaviria;Heunggongvirae;Uroviricota;Caudoviricetes;;	C	K02315	DNA replication protein DnaC								IstB-like ATP binding protein [PF01695.21]; Bacterial dnaA protein [PF00308.22]; ATPase family associated with various cellular activities (AAA) [PF00004.33]
vOTU_344	gg4_vMAG_5	gg4	gg4_vMAG_5_combined_prodigal_combined_gg4_vMAG_5_48	Viruses;Duplodnaviria;Heunggongvirae;Uroviricota;Caudoviricetes;;	C	K01160	crossover junction endodeoxyribonuclease RusA [EC:3.1.21.10]								Endodeoxyribonuclease RusA [PF05866.15]
vOTU_344	gg4_vMAG_5	gg4	gg4_vMAG_5_combined_prodigal_combined_gg4_vMAG_5_49	Viruses;Duplodnaviria;Heunggongvirae;Uroviricota;Caudoviricetes;;	C	K01449	N-acetylmuramoyl-L-alanine amidase [EC:3.5.1.28]								Cell Wall Hydrolase [PF07486.16]
vOTU_344	gg4_vMAG_5	gg4	gg4_vMAG_5_combined_prodigal_combined_gg4_vMAG_5_5	Viruses;Duplodnaviria;Heunggongvirae;Uroviricota;Caudoviricetes;;	D										CHAP domain [PF05257.20]
vOTU_344	gg4_vMAG_5	gg4	gg4_vMAG_5_combined_prodigal_combined_gg4_vMAG_5_50	Viruses;Duplodnaviria;Heunggongvirae;Uroviricota;Caudoviricetes;;	E
vOTU_344	gg4_vMAG_5	gg4	gg4_vMAG_5_combined_prodigal_combined_gg4_vMAG_5_51	Viruses;Duplodnaviria;Heunggongvirae;Uroviricota;Caudoviricetes;;	D										ParB/Sulfiredoxin domain [PF02195.22]
vOTU_344	gg4_vMAG_5	gg4	gg4_vMAG_5_combined_prodigal_combined_gg4_vMAG_5_52	Viruses;Duplodnaviria;Heunggongvirae;Uroviricota;Caudoviricetes;;	C	K01611	S-adenosylmethionine decarboxylase [EC:4.1.1.50]								S-adenosylmethionine decarboxylase [PF02675.19]
vOTU_344	gg4_vMAG_5	gg4	gg4_vMAG_5_combined_prodigal_combined_gg4_vMAG_5_53	Viruses;Duplodnaviria;Heunggongvirae;Uroviricota;Caudoviricetes;;	E
vOTU_344	gg4_vMAG_5	gg4	gg4_vMAG_5_combined_prodigal_combined_gg4_vMAG_5_54	Viruses;Duplodnaviria;Heunggongvirae;Uroviricota;Caudoviricetes;;	C	K06909	phage terminase large subunit
vOTU_344	gg4_vMAG_5	gg4	gg4_vMAG_5_combined_prodigal_combined_gg4_vMAG_5_55	Viruses;Duplodnaviria;Heunggongvirae;Uroviricota;Caudoviricetes;;	D										Bacterial toxin 50 [PF15542.10]
vOTU_344	gg4_vMAG_5	gg4	gg4_vMAG_5_combined_prodigal_combined_gg4_vMAG_5_56	Viruses;Duplodnaviria;Heunggongvirae;Uroviricota;Caudoviricetes;;	E
vOTU_344	gg4_vMAG_5	gg4	gg4_vMAG_5_combined_prodigal_combined_gg4_vMAG_5_57	Viruses;Duplodnaviria;Heunggongvirae;Uroviricota;Caudoviricetes;;	D										YjcQ protein [PF09639.14]
vOTU_344	gg4_vMAG_5	gg4	gg4_vMAG_5_combined_prodigal_combined_gg4_vMAG_5_58	Viruses;Duplodnaviria;Heunggongvirae;Uroviricota;Caudoviricetes;;	E
vOTU_344	gg4_vMAG_5	gg4	gg4_vMAG_5_combined_prodigal_combined_gg4_vMAG_5_59	Viruses;Duplodnaviria;Heunggongvirae;Uroviricota;Caudoviricetes;;	D										Phage Mu protein F like protein [PF04233.18]
vOTU_344	gg4_vMAG_5	gg4	gg4_vMAG_5_combined_prodigal_combined_gg4_vMAG_5_6	Viruses;Duplodnaviria;Heunggongvirae;Uroviricota;Caudoviricetes;;	E
vOTU_344	gg4_vMAG_5	gg4	gg4_vMAG_5_combined_prodigal_combined_gg4_vMAG_5_60	Viruses;Duplodnaviria;Heunggongvirae;Uroviricota;Caudoviricetes;;	E
vOTU_344	gg4_vMAG_5	gg4	gg4_vMAG_5_combined_prodigal_combined_gg4_vMAG_5_61	Viruses;Duplodnaviria;Heunggongvirae;Uroviricota;Caudoviricetes;;	D										Putative phage serine protease XkdF [PF14550.10]
vOTU_344	gg4_vMAG_5	gg4	gg4_vMAG_5_combined_prodigal_combined_gg4_vMAG_5_62	Viruses;Duplodnaviria;Heunggongvirae;Uroviricota;Caudoviricetes;;	D										Phage major capsid protein, P2 family [PF05125.16]
vOTU_344	gg4_vMAG_5	gg4	gg4_vMAG_5_combined_prodigal_combined_gg4_vMAG_5_63	Viruses;Duplodnaviria;Heunggongvirae;Uroviricota;Caudoviricetes;;	E
vOTU_344	gg4_vMAG_5	gg4	gg4_vMAG_5_combined_prodigal_combined_gg4_vMAG_5_64	Viruses;Duplodnaviria;Heunggongvirae;Uroviricota;Caudoviricetes;;	D										Protein of unknown function (DUF3199) [PF11436.12]
vOTU_344	gg4_vMAG_5	gg4	gg4_vMAG_5_combined_prodigal_combined_gg4_vMAG_5_65	Viruses;Duplodnaviria;Heunggongvirae;Uroviricota;Caudoviricetes;;	D										Domain of unknown function (DUF3599) [PF12206.12]
vOTU_344	gg4_vMAG_5	gg4	gg4_vMAG_5_combined_prodigal_combined_gg4_vMAG_5_66	Viruses;Duplodnaviria;Heunggongvirae;Uroviricota;Caudoviricetes;;	E
vOTU_344	gg4_vMAG_5	gg4	gg4_vMAG_5_combined_prodigal_combined_gg4_vMAG_5_67	Viruses;Duplodnaviria;Heunggongvirae;Uroviricota;Caudoviricetes;;	E
vOTU_344	gg4_vMAG_5	gg4	gg4_vMAG_5_combined_prodigal_combined_gg4_vMAG_5_68	Viruses;Duplodnaviria;Heunggongvirae;Uroviricota;Caudoviricetes;;	E
vOTU_344	gg4_vMAG_5	gg4	gg4_vMAG_5_combined_prodigal_combined_gg4_vMAG_5_69	Viruses;Duplodnaviria;Heunggongvirae;Uroviricota;Caudoviricetes;;	D										Phage tail sheath protein beta-sandwich domain [PF17481.6]; Phage tail sheath C-terminal domain [PF17482.6]
vOTU_344	gg4_vMAG_5	gg4	gg4_vMAG_5_combined_prodigal_combined_gg4_vMAG_5_7	Viruses;Duplodnaviria;Heunggongvirae;Uroviricota;Caudoviricetes;;	D										Anaerobic ribonucleoside-triphosphate reductase [PF13597.10]
vOTU_344	gg4_vMAG_5	gg4	gg4_vMAG_5_combined_prodigal_combined_gg4_vMAG_5_70	Viruses;Duplodnaviria;Heunggongvirae;Uroviricota;Caudoviricetes;;	D										Phage tail tube protein [PF09393.14]
vOTU_344	gg4_vMAG_5	gg4	gg4_vMAG_5_combined_prodigal_combined_gg4_vMAG_5_71	Viruses;Duplodnaviria;Heunggongvirae;Uroviricota;Caudoviricetes;;	D										Phage XkdN-like tail assembly chaperone protein, TAC [PF08890.15]
vOTU_344	gg4_vMAG_5	gg4	gg4_vMAG_5_combined_prodigal_combined_gg4_vMAG_5_72	Viruses;Duplodnaviria;Heunggongvirae;Uroviricota;Caudoviricetes;;	D										Phage-related minor tail protein [PF10145.13]
vOTU_344	gg4_vMAG_5	gg4	gg4_vMAG_5_combined_prodigal_combined_gg4_vMAG_5_73	Viruses;Duplodnaviria;Heunggongvirae;Uroviricota;Caudoviricetes;;	E
vOTU_344	gg4_vMAG_5	gg4	gg4_vMAG_5_combined_prodigal_combined_gg4_vMAG_5_74	Viruses;Duplodnaviria;Heunggongvirae;Uroviricota;Caudoviricetes;;	E
vOTU_344	gg4_vMAG_5	gg4	gg4_vMAG_5_combined_prodigal_combined_gg4_vMAG_5_75	Viruses;Duplodnaviria;Heunggongvirae;Uroviricota;Caudoviricetes;;	D										Protein of unknown function (DUF2577) [PF10844.12]
vOTU_344	gg4_vMAG_5	gg4	gg4_vMAG_5_combined_prodigal_combined_gg4_vMAG_5_76	Viruses;Duplodnaviria;Heunggongvirae;Uroviricota;Caudoviricetes;;	D										Protein of unknown function (DUF2634) [PF10934.12]
vOTU_344	gg4_vMAG_5	gg4	gg4_vMAG_5_combined_prodigal_combined_gg4_vMAG_5_77	Viruses;Duplodnaviria;Heunggongvirae;Uroviricota;Caudoviricetes;;	D										Baseplate J-like protein [PF04865.18]
vOTU_344	gg4_vMAG_5	gg4	gg4_vMAG_5_combined_prodigal_combined_gg4_vMAG_5_78	Viruses;Duplodnaviria;Heunggongvirae;Uroviricota;Caudoviricetes;;	D										Bacteriophage Mu-like, Gp48 [PF10076.13]
vOTU_344	gg4_vMAG_5	gg4	gg4_vMAG_5_combined_prodigal_combined_gg4_vMAG_5_79	Viruses;Duplodnaviria;Heunggongvirae;Uroviricota;Caudoviricetes;;	D										Phage tail-collar fibre protein [PF12571.12]
vOTU_344	gg4_vMAG_5	gg4	gg4_vMAG_5_combined_prodigal_combined_gg4_vMAG_5_8	Viruses;Duplodnaviria;Heunggongvirae;Uroviricota;Caudoviricetes;;	E
vOTU_344	gg4_vMAG_5	gg4	gg4_vMAG_5_combined_prodigal_combined_gg4_vMAG_5_9	Viruses;Duplodnaviria;Heunggongvirae;Uroviricota;Caudoviricetes;;	E
vOTU_3440	egk3_vContig_689	egk3	egk3_vContig_689_prodigal_k141_4434601_1	Viruses;Duplodnaviria;Heunggongvirae;Uroviricota;Caudoviricetes;;	D										Protein of unknown function (DUF1064) [PF06356.15]; Phage endonuclease I [PF05367.15]
vOTU_3440	egk3_vContig_689	egk3	egk3_vContig_689_prodigal_k141_4434601_10	Viruses;Duplodnaviria;Heunggongvirae;Uroviricota;Caudoviricetes;;	E
vOTU_3440	egk3_vContig_689	egk3	egk3_vContig_689_prodigal_k141_4434601_100	Viruses;Duplodnaviria;Heunggongvirae;Uroviricota;Caudoviricetes;;	E
vOTU_3440	egk3_vContig_689	egk3	egk3_vContig_689_prodigal_k141_4434601_101	Viruses;Duplodnaviria;Heunggongvirae;Uroviricota;Caudoviricetes;;	E
vOTU_3440	egk3_vContig_689	egk3	egk3_vContig_689_prodigal_k141_4434601_102	Viruses;Duplodnaviria;Heunggongvirae;Uroviricota;Caudoviricetes;;	E
vOTU_3440	egk3_vContig_689	egk3	egk3_vContig_689_prodigal_k141_4434601_103	Viruses;Duplodnaviria;Heunggongvirae;Uroviricota;Caudoviricetes;;	E
vOTU_3440	egk3_vContig_689	egk3	egk3_vContig_689_prodigal_k141_4434601_104	Viruses;Duplodnaviria;Heunggongvirae;Uroviricota;Caudoviricetes;;	D										Family of unknown function (DUF5675) [PF18925.4]
vOTU_3440	egk3_vContig_689	egk3	egk3_vContig_689_prodigal_k141_4434601_105	Viruses;Duplodnaviria;Heunggongvirae;Uroviricota;Caudoviricetes;;	D										Family of unknown function (DUF5675) [PF18925.4]
vOTU_3440	egk3_vContig_689	egk3	egk3_vContig_689_prodigal_k141_4434601_106	Viruses;Duplodnaviria;Heunggongvirae;Uroviricota;Caudoviricetes;;	D										Bacteriophage holin family [PF05105.16]
vOTU_3440	egk3_vContig_689	egk3	egk3_vContig_689_prodigal_k141_4434601_107	Viruses;Duplodnaviria;Heunggongvirae;Uroviricota;Caudoviricetes;;	E
vOTU_3440	egk3_vContig_689	egk3	egk3_vContig_689_prodigal_k141_4434601_108	Viruses;Duplodnaviria;Heunggongvirae;Uroviricota;Caudoviricetes;;	E
vOTU_3440	egk3_vContig_689	egk3	egk3_vContig_689_prodigal_k141_4434601_109	Viruses;Duplodnaviria;Heunggongvirae;Uroviricota;Caudoviricetes;;	E
vOTU_3440	egk3_vContig_689	egk3	egk3_vContig_689_prodigal_k141_4434601_11	Viruses;Duplodnaviria;Heunggongvirae;Uroviricota;Caudoviricetes;;	E
vOTU_3440	egk3_vContig_689	egk3	egk3_vContig_689_prodigal_k141_4434601_110	Viruses;Duplodnaviria;Heunggongvirae;Uroviricota;Caudoviricetes;;	E
vOTU_3440	egk3_vContig_689	egk3	egk3_vContig_689_prodigal_k141_4434601_111	Viruses;Duplodnaviria;Heunggongvirae;Uroviricota;Caudoviricetes;;	E
vOTU_3440	egk3_vContig_689	egk3	egk3_vContig_689_prodigal_k141_4434601_112	Viruses;Duplodnaviria;Heunggongvirae;Uroviricota;Caudoviricetes;;	E
vOTU_3440	egk3_vContig_689	egk3	egk3_vContig_689_prodigal_k141_4434601_113	Viruses;Duplodnaviria;Heunggongvirae;Uroviricota;Caudoviricetes;;	E
vOTU_3440	egk3_vContig_689	egk3	egk3_vContig_689_prodigal_k141_4434601_114	Viruses;Duplodnaviria;Heunggongvirae;Uroviricota;Caudoviricetes;;	E
vOTU_3440	egk3_vContig_689	egk3	egk3_vContig_689_prodigal_k141_4434601_115	Viruses;Duplodnaviria;Heunggongvirae;Uroviricota;Caudoviricetes;;	E
vOTU_3440	egk3_vContig_689	egk3	egk3_vContig_689_prodigal_k141_4434601_116	Viruses;Duplodnaviria;Heunggongvirae;Uroviricota;Caudoviricetes;;	E
vOTU_3440	egk3_vContig_689	egk3	egk3_vContig_689_prodigal_k141_4434601_117	Viruses;Duplodnaviria;Heunggongvirae;Uroviricota;Caudoviricetes;;	E
vOTU_3440	egk3_vContig_689	egk3	egk3_vContig_689_prodigal_k141_4434601_118	Viruses;Duplodnaviria;Heunggongvirae;Uroviricota;Caudoviricetes;;	E
vOTU_3440	egk3_vContig_689	egk3	egk3_vContig_689_prodigal_k141_4434601_119	Viruses;Duplodnaviria;Heunggongvirae;Uroviricota;Caudoviricetes;;	E
vOTU_3440	egk3_vContig_689	egk3	egk3_vContig_689_prodigal_k141_4434601_12	Viruses;Duplodnaviria;Heunggongvirae;Uroviricota;Caudoviricetes;;	E
vOTU_3440	egk3_vContig_689	egk3	egk3_vContig_689_prodigal_k141_4434601_120	Viruses;Duplodnaviria;Heunggongvirae;Uroviricota;Caudoviricetes;;	E
vOTU_3440	egk3_vContig_689	egk3	egk3_vContig_689_prodigal_k141_4434601_121	Viruses;Duplodnaviria;Heunggongvirae;Uroviricota;Caudoviricetes;;	E
vOTU_3440	egk3_vContig_689	egk3	egk3_vContig_689_prodigal_k141_4434601_122	Viruses;Duplodnaviria;Heunggongvirae;Uroviricota;Caudoviricetes;;	E
vOTU_3440	egk3_vContig_689	egk3	egk3_vContig_689_prodigal_k141_4434601_123	Viruses;Duplodnaviria;Heunggongvirae;Uroviricota;Caudoviricetes;;	E
vOTU_3440	egk3_vContig_689	egk3	egk3_vContig_689_prodigal_k141_4434601_124	Viruses;Duplodnaviria;Heunggongvirae;Uroviricota;Caudoviricetes;;	E
vOTU_3440	egk3_vContig_689	egk3	egk3_vContig_689_prodigal_k141_4434601_125	Viruses;Duplodnaviria;Heunggongvirae;Uroviricota;Caudoviricetes;;	E
vOTU_3440	egk3_vContig_689	egk3	egk3_vContig_689_prodigal_k141_4434601_126	Viruses;Duplodnaviria;Heunggongvirae;Uroviricota;Caudoviricetes;;	E
vOTU_3440	egk3_vContig_689	egk3	egk3_vContig_689_prodigal_k141_4434601_127	Viruses;Duplodnaviria;Heunggongvirae;Uroviricota;Caudoviricetes;;	E
vOTU_3440	egk3_vContig_689	egk3	egk3_vContig_689_prodigal_k141_4434601_128	Viruses;Duplodnaviria;Heunggongvirae;Uroviricota;Caudoviricetes;;	E
vOTU_3440	egk3_vContig_689	egk3	egk3_vContig_689_prodigal_k141_4434601_129	Viruses;Duplodnaviria;Heunggongvirae;Uroviricota;Caudoviricetes;;	E
vOTU_3440	egk3_vContig_689	egk3	egk3_vContig_689_prodigal_k141_4434601_13	Viruses;Duplodnaviria;Heunggongvirae;Uroviricota;Caudoviricetes;;	E
vOTU_3440	egk3_vContig_689	egk3	egk3_vContig_689_prodigal_k141_4434601_130	Viruses;Duplodnaviria;Heunggongvirae;Uroviricota;Caudoviricetes;;	E
vOTU_3440	egk3_vContig_689	egk3	egk3_vContig_689_prodigal_k141_4434601_131	Viruses;Duplodnaviria;Heunggongvirae;Uroviricota;Caudoviricetes;;	E
vOTU_3440	egk3_vContig_689	egk3	egk3_vContig_689_prodigal_k141_4434601_132	Viruses;Duplodnaviria;Heunggongvirae;Uroviricota;Caudoviricetes;;	E
vOTU_3440	egk3_vContig_689	egk3	egk3_vContig_689_prodigal_k141_4434601_133	Viruses;Duplodnaviria;Heunggongvirae;Uroviricota;Caudoviricetes;;	E
vOTU_3440	egk3_vContig_689	egk3	egk3_vContig_689_prodigal_k141_4434601_134	Viruses;Duplodnaviria;Heunggongvirae;Uroviricota;Caudoviricetes;;	E
vOTU_3440	egk3_vContig_689	egk3	egk3_vContig_689_prodigal_k141_4434601_135	Viruses;Duplodnaviria;Heunggongvirae;Uroviricota;Caudoviricetes;;	E
vOTU_3440	egk3_vContig_689	egk3	egk3_vContig_689_prodigal_k141_4434601_136	Viruses;Duplodnaviria;Heunggongvirae;Uroviricota;Caudoviricetes;;	E
vOTU_3440	egk3_vContig_689	egk3	egk3_vContig_689_prodigal_k141_4434601_137	Viruses;Duplodnaviria;Heunggongvirae;Uroviricota;Caudoviricetes;;	E
vOTU_3440	egk3_vContig_689	egk3	egk3_vContig_689_prodigal_k141_4434601_138	Viruses;Duplodnaviria;Heunggongvirae;Uroviricota;Caudoviricetes;;	E
vOTU_3440	egk3_vContig_689	egk3	egk3_vContig_689_prodigal_k141_4434601_139	Viruses;Duplodnaviria;Heunggongvirae;Uroviricota;Caudoviricetes;;	E
vOTU_3440	egk3_vContig_689	egk3	egk3_vContig_689_prodigal_k141_4434601_14	Viruses;Duplodnaviria;Heunggongvirae;Uroviricota;Caudoviricetes;;	E
vOTU_3440	egk3_vContig_689	egk3	egk3_vContig_689_prodigal_k141_4434601_140	Viruses;Duplodnaviria;Heunggongvirae;Uroviricota;Caudoviricetes;;	E
vOTU_3440	egk3_vContig_689	egk3	egk3_vContig_689_prodigal_k141_4434601_141	Viruses;Duplodnaviria;Heunggongvirae;Uroviricota;Caudoviricetes;;	E
vOTU_3440	egk3_vContig_689	egk3	egk3_vContig_689_prodigal_k141_4434601_142	Viruses;Duplodnaviria;Heunggongvirae;Uroviricota;Caudoviricetes;;	E
vOTU_3440	egk3_vContig_689	egk3	egk3_vContig_689_prodigal_k141_4434601_143	Viruses;Duplodnaviria;Heunggongvirae;Uroviricota;Caudoviricetes;;	E
vOTU_3440	egk3_vContig_689	egk3	egk3_vContig_689_prodigal_k141_4434601_144	Viruses;Duplodnaviria;Heunggongvirae;Uroviricota;Caudoviricetes;;	E
vOTU_3440	egk3_vContig_689	egk3	egk3_vContig_689_prodigal_k141_4434601_145	Viruses;Duplodnaviria;Heunggongvirae;Uroviricota;Caudoviricetes;;	E
vOTU_3440	egk3_vContig_689	egk3	egk3_vContig_689_prodigal_k141_4434601_146	Viruses;Duplodnaviria;Heunggongvirae;Uroviricota;Caudoviricetes;;	E
vOTU_3440	egk3_vContig_689	egk3	egk3_vContig_689_prodigal_k141_4434601_147	Viruses;Duplodnaviria;Heunggongvirae;Uroviricota;Caudoviricetes;;	E
vOTU_3440	egk3_vContig_689	egk3	egk3_vContig_689_prodigal_k141_4434601_148	Viruses;Duplodnaviria;Heunggongvirae;Uroviricota;Caudoviricetes;;	E
vOTU_3440	egk3_vContig_689	egk3	egk3_vContig_689_prodigal_k141_4434601_149	Viruses;Duplodnaviria;Heunggongvirae;Uroviricota;Caudoviricetes;;	E
vOTU_3440	egk3_vContig_689	egk3	egk3_vContig_689_prodigal_k141_4434601_15	Viruses;Duplodnaviria;Heunggongvirae;Uroviricota;Caudoviricetes;;	E
vOTU_3440	egk3_vContig_689	egk3	egk3_vContig_689_prodigal_k141_4434601_150	Viruses;Duplodnaviria;Heunggongvirae;Uroviricota;Caudoviricetes;;	E
vOTU_3440	egk3_vContig_689	egk3	egk3_vContig_689_prodigal_k141_4434601_151	Viruses;Duplodnaviria;Heunggongvirae;Uroviricota;Caudoviricetes;;	E
vOTU_3440	egk3_vContig_689	egk3	egk3_vContig_689_prodigal_k141_4434601_152	Viruses;Duplodnaviria;Heunggongvirae;Uroviricota;Caudoviricetes;;	E
vOTU_3440	egk3_vContig_689	egk3	egk3_vContig_689_prodigal_k141_4434601_153	Viruses;Duplodnaviria;Heunggongvirae;Uroviricota;Caudoviricetes;;	E
vOTU_3440	egk3_vContig_689	egk3	egk3_vContig_689_prodigal_k141_4434601_154	Viruses;Duplodnaviria;Heunggongvirae;Uroviricota;Caudoviricetes;;	E
vOTU_3440	egk3_vContig_689	egk3	egk3_vContig_689_prodigal_k141_4434601_155	Viruses;Duplodnaviria;Heunggongvirae;Uroviricota;Caudoviricetes;;	E
vOTU_3440	egk3_vContig_689	egk3	egk3_vContig_689_prodigal_k141_4434601_156	Viruses;Duplodnaviria;Heunggongvirae;Uroviricota;Caudoviricetes;;	E
vOTU_3440	egk3_vContig_689	egk3	egk3_vContig_689_prodigal_k141_4434601_157	Viruses;Duplodnaviria;Heunggongvirae;Uroviricota;Caudoviricetes;;	E
vOTU_3440	egk3_vContig_689	egk3	egk3_vContig_689_prodigal_k141_4434601_158	Viruses;Duplodnaviria;Heunggongvirae;Uroviricota;Caudoviricetes;;	E
vOTU_3440	egk3_vContig_689	egk3	egk3_vContig_689_prodigal_k141_4434601_159	Viruses;Duplodnaviria;Heunggongvirae;Uroviricota;Caudoviricetes;;	E
vOTU_3440	egk3_vContig_689	egk3	egk3_vContig_689_prodigal_k141_4434601_16	Viruses;Duplodnaviria;Heunggongvirae;Uroviricota;Caudoviricetes;;	E
vOTU_3440	egk3_vContig_689	egk3	egk3_vContig_689_prodigal_k141_4434601_160	Viruses;Duplodnaviria;Heunggongvirae;Uroviricota;Caudoviricetes;;	E
vOTU_3440	egk3_vContig_689	egk3	egk3_vContig_689_prodigal_k141_4434601_161	Viruses;Duplodnaviria;Heunggongvirae;Uroviricota;Caudoviricetes;;	E
vOTU_3440	egk3_vContig_689	egk3	egk3_vContig_689_prodigal_k141_4434601_162	Viruses;Duplodnaviria;Heunggongvirae;Uroviricota;Caudoviricetes;;	E
vOTU_3440	egk3_vContig_689	egk3	egk3_vContig_689_prodigal_k141_4434601_163	Viruses;Duplodnaviria;Heunggongvirae;Uroviricota;Caudoviricetes;;	D										Domain of unknown function (DUF1848) [PF08902.15]
vOTU_3440	egk3_vContig_689	egk3	egk3_vContig_689_prodigal_k141_4434601_164	Viruses;Duplodnaviria;Heunggongvirae;Uroviricota;Caudoviricetes;;	E
vOTU_3440	egk3_vContig_689	egk3	egk3_vContig_689_prodigal_k141_4434601_165	Viruses;Duplodnaviria;Heunggongvirae;Uroviricota;Caudoviricetes;;	E
vOTU_3440	egk3_vContig_689	egk3	egk3_vContig_689_prodigal_k141_4434601_166	Viruses;Duplodnaviria;Heunggongvirae;Uroviricota;Caudoviricetes;;	E
vOTU_3440	egk3_vContig_689	egk3	egk3_vContig_689_prodigal_k141_4434601_167	Viruses;Duplodnaviria;Heunggongvirae;Uroviricota;Caudoviricetes;;	E
vOTU_3440	egk3_vContig_689	egk3	egk3_vContig_689_prodigal_k141_4434601_168	Viruses;Duplodnaviria;Heunggongvirae;Uroviricota;Caudoviricetes;;	E
vOTU_3440	egk3_vContig_689	egk3	egk3_vContig_689_prodigal_k141_4434601_169	Viruses;Duplodnaviria;Heunggongvirae;Uroviricota;Caudoviricetes;;	E
vOTU_3440	egk3_vContig_689	egk3	egk3_vContig_689_prodigal_k141_4434601_17	Viruses;Duplodnaviria;Heunggongvirae;Uroviricota;Caudoviricetes;;	D										Sigma-70 region 2 [PF04542.18]; Sigma-70, region 4 [PF08281.16]
vOTU_3440	egk3_vContig_689	egk3	egk3_vContig_689_prodigal_k141_4434601_170	Viruses;Duplodnaviria;Heunggongvirae;Uroviricota;Caudoviricetes;;	E
vOTU_3440	egk3_vContig_689	egk3	egk3_vContig_689_prodigal_k141_4434601_171	Viruses;Duplodnaviria;Heunggongvirae;Uroviricota;Caudoviricetes;;	E
vOTU_3440	egk3_vContig_689	egk3	egk3_vContig_689_prodigal_k141_4434601_172	Viruses;Duplodnaviria;Heunggongvirae;Uroviricota;Caudoviricetes;;	E
vOTU_3440	egk3_vContig_689	egk3	egk3_vContig_689_prodigal_k141_4434601_173	Viruses;Duplodnaviria;Heunggongvirae;Uroviricota;Caudoviricetes;;	E
vOTU_3440	egk3_vContig_689	egk3	egk3_vContig_689_prodigal_k141_4434601_174	Viruses;Duplodnaviria;Heunggongvirae;Uroviricota;Caudoviricetes;;	E
vOTU_3440	egk3_vContig_689	egk3	egk3_vContig_689_prodigal_k141_4434601_175	Viruses;Duplodnaviria;Heunggongvirae;Uroviricota;Caudoviricetes;;	E
vOTU_3440	egk3_vContig_689	egk3	egk3_vContig_689_prodigal_k141_4434601_176	Viruses;Duplodnaviria;Heunggongvirae;Uroviricota;Caudoviricetes;;	E
vOTU_3440	egk3_vContig_689	egk3	egk3_vContig_689_prodigal_k141_4434601_177	Viruses;Duplodnaviria;Heunggongvirae;Uroviricota;Caudoviricetes;;	E
vOTU_3440	egk3_vContig_689	egk3	egk3_vContig_689_prodigal_k141_4434601_178	Viruses;Duplodnaviria;Heunggongvirae;Uroviricota;Caudoviricetes;;	D										PDDEXK-like domain of unknown function (DUF3799) [PF12684.11]
vOTU_3440	egk3_vContig_689	egk3	egk3_vContig_689_prodigal_k141_4434601_179	Viruses;Duplodnaviria;Heunggongvirae;Uroviricota;Caudoviricetes;;	D										Protein of unknown function (DUF1064) [PF06356.15]
vOTU_3440	egk3_vContig_689	egk3	egk3_vContig_689_prodigal_k141_4434601_18	Viruses;Duplodnaviria;Heunggongvirae;Uroviricota;Caudoviricetes;;	E
vOTU_3440	egk3_vContig_689	egk3	egk3_vContig_689_prodigal_k141_4434601_19	Viruses;Duplodnaviria;Heunggongvirae;Uroviricota;Caudoviricetes;;	E
vOTU_3440	egk3_vContig_689	egk3	egk3_vContig_689_prodigal_k141_4434601_2	Viruses;Duplodnaviria;Heunggongvirae;Uroviricota;Caudoviricetes;;	E
vOTU_3440	egk3_vContig_689	egk3	egk3_vContig_689_prodigal_k141_4434601_20	Viruses;Duplodnaviria;Heunggongvirae;Uroviricota;Caudoviricetes;;	E
vOTU_3440	egk3_vContig_689	egk3	egk3_vContig_689_prodigal_k141_4434601_21	Viruses;Duplodnaviria;Heunggongvirae;Uroviricota;Caudoviricetes;;	E
vOTU_3440	egk3_vContig_689	egk3	egk3_vContig_689_prodigal_k141_4434601_22	Viruses;Duplodnaviria;Heunggongvirae;Uroviricota;Caudoviricetes;;	E
vOTU_3440	egk3_vContig_689	egk3	egk3_vContig_689_prodigal_k141_4434601_23	Viruses;Duplodnaviria;Heunggongvirae;Uroviricota;Caudoviricetes;;	E
vOTU_3440	egk3_vContig_689	egk3	egk3_vContig_689_prodigal_k141_4434601_24	Viruses;Duplodnaviria;Heunggongvirae;Uroviricota;Caudoviricetes;;	E
vOTU_3440	egk3_vContig_689	egk3	egk3_vContig_689_prodigal_k141_4434601_25	Viruses;Duplodnaviria;Heunggongvirae;Uroviricota;Caudoviricetes;;	E
vOTU_3440	egk3_vContig_689	egk3	egk3_vContig_689_prodigal_k141_4434601_26	Viruses;Duplodnaviria;Heunggongvirae;Uroviricota;Caudoviricetes;;	E
vOTU_3440	egk3_vContig_689	egk3	egk3_vContig_689_prodigal_k141_4434601_27	Viruses;Duplodnaviria;Heunggongvirae;Uroviricota;Caudoviricetes;;	E
vOTU_3440	egk3_vContig_689	egk3	egk3_vContig_689_prodigal_k141_4434601_28	Viruses;Duplodnaviria;Heunggongvirae;Uroviricota;Caudoviricetes;;	E
vOTU_3440	egk3_vContig_689	egk3	egk3_vContig_689_prodigal_k141_4434601_29	Viruses;Duplodnaviria;Heunggongvirae;Uroviricota;Caudoviricetes;;	E
vOTU_3440	egk3_vContig_689	egk3	egk3_vContig_689_prodigal_k141_4434601_3	Viruses;Duplodnaviria;Heunggongvirae;Uroviricota;Caudoviricetes;;	D										CHC2 zinc finger [PF01807.24]
vOTU_3440	egk3_vContig_689	egk3	egk3_vContig_689_prodigal_k141_4434601_30	Viruses;Duplodnaviria;Heunggongvirae;Uroviricota;Caudoviricetes;;	E
vOTU_3440	egk3_vContig_689	egk3	egk3_vContig_689_prodigal_k141_4434601_31	Viruses;Duplodnaviria;Heunggongvirae;Uroviricota;Caudoviricetes;;	E
vOTU_3440	egk3_vContig_689	egk3	egk3_vContig_689_prodigal_k141_4434601_32	Viruses;Duplodnaviria;Heunggongvirae;Uroviricota;Caudoviricetes;;	E
vOTU_3440	egk3_vContig_689	egk3	egk3_vContig_689_prodigal_k141_4434601_33	Viruses;Duplodnaviria;Heunggongvirae;Uroviricota;Caudoviricetes;;	D										Protein of unknwon function (DUF3310) [PF11753.12]
vOTU_3440	egk3_vContig_689	egk3	egk3_vContig_689_prodigal_k141_4434601_34	Viruses;Duplodnaviria;Heunggongvirae;Uroviricota;Caudoviricetes;;	C	K03465	thymidylate synthase (FAD) [EC:2.1.1.148]								Thymidylate synthase complementing protein [PF02511.19]
vOTU_3440	egk3_vContig_689	egk3	egk3_vContig_689_prodigal_k141_4434601_35	Viruses;Duplodnaviria;Heunggongvirae;Uroviricota;Caudoviricetes;;	E
vOTU_3440	egk3_vContig_689	egk3	egk3_vContig_689_prodigal_k141_4434601_36	Viruses;Duplodnaviria;Heunggongvirae;Uroviricota;Caudoviricetes;;	E
vOTU_3440	egk3_vContig_689	egk3	egk3_vContig_689_prodigal_k141_4434601_37	Viruses;Duplodnaviria;Heunggongvirae;Uroviricota;Caudoviricetes;;	E
vOTU_3440	egk3_vContig_689	egk3	egk3_vContig_689_prodigal_k141_4434601_38	Viruses;Duplodnaviria;Heunggongvirae;Uroviricota;Caudoviricetes;;	E
vOTU_3440	egk3_vContig_689	egk3	egk3_vContig_689_prodigal_k141_4434601_39	Viruses;Duplodnaviria;Heunggongvirae;Uroviricota;Caudoviricetes;;	E
vOTU_3440	egk3_vContig_689	egk3	egk3_vContig_689_prodigal_k141_4434601_4	Viruses;Duplodnaviria;Heunggongvirae;Uroviricota;Caudoviricetes;;	E
vOTU_3440	egk3_vContig_689	egk3	egk3_vContig_689_prodigal_k141_4434601_40	Viruses;Duplodnaviria;Heunggongvirae;Uroviricota;Caudoviricetes;;	E
vOTU_3440	egk3_vContig_689	egk3	egk3_vContig_689_prodigal_k141_4434601_41	Viruses;Duplodnaviria;Heunggongvirae;Uroviricota;Caudoviricetes;;	E
vOTU_3440	egk3_vContig_689	egk3	egk3_vContig_689_prodigal_k141_4434601_42	Viruses;Duplodnaviria;Heunggongvirae;Uroviricota;Caudoviricetes;;	E
vOTU_3440	egk3_vContig_689	egk3	egk3_vContig_689_prodigal_k141_4434601_43	Viruses;Duplodnaviria;Heunggongvirae;Uroviricota;Caudoviricetes;;	C	K01520	dUTP diphosphatase [EC:3.6.1.23]								dUTPase [PF00692.23]
vOTU_3440	egk3_vContig_689	egk3	egk3_vContig_689_prodigal_k141_4434601_44	Viruses;Duplodnaviria;Heunggongvirae;Uroviricota;Caudoviricetes;;	E
vOTU_3440	egk3_vContig_689	egk3	egk3_vContig_689_prodigal_k141_4434601_45	Viruses;Duplodnaviria;Heunggongvirae;Uroviricota;Caudoviricetes;;	E
vOTU_3440	egk3_vContig_689	egk3	egk3_vContig_689_prodigal_k141_4434601_46	Viruses;Duplodnaviria;Heunggongvirae;Uroviricota;Caudoviricetes;;	E
vOTU_3440	egk3_vContig_689	egk3	egk3_vContig_689_prodigal_k141_4434601_47	Viruses;Duplodnaviria;Heunggongvirae;Uroviricota;Caudoviricetes;;	E
vOTU_3440	egk3_vContig_689	egk3	egk3_vContig_689_prodigal_k141_4434601_48	Viruses;Duplodnaviria;Heunggongvirae;Uroviricota;Caudoviricetes;;	E
vOTU_3440	egk3_vContig_689	egk3	egk3_vContig_689_prodigal_k141_4434601_49	Viruses;Duplodnaviria;Heunggongvirae;Uroviricota;Caudoviricetes;;	E
vOTU_3440	egk3_vContig_689	egk3	egk3_vContig_689_prodigal_k141_4434601_5	Viruses;Duplodnaviria;Heunggongvirae;Uroviricota;Caudoviricetes;;	D										AAA domain [PF13479.10]
vOTU_3440	egk3_vContig_689	egk3	egk3_vContig_689_prodigal_k141_4434601_50	Viruses;Duplodnaviria;Heunggongvirae;Uroviricota;Caudoviricetes;;	E
vOTU_3440	egk3_vContig_689	egk3	egk3_vContig_689_prodigal_k141_4434601_51	Viruses;Duplodnaviria;Heunggongvirae;Uroviricota;Caudoviricetes;;	E
vOTU_3440	egk3_vContig_689	egk3	egk3_vContig_689_prodigal_k141_4434601_52	Viruses;Duplodnaviria;Heunggongvirae;Uroviricota;Caudoviricetes;;	E
vOTU_3440	egk3_vContig_689	egk3	egk3_vContig_689_prodigal_k141_4434601_53	Viruses;Duplodnaviria;Heunggongvirae;Uroviricota;Caudoviricetes;;	E
vOTU_3440	egk3_vContig_689	egk3	egk3_vContig_689_prodigal_k141_4434601_54	Viruses;Duplodnaviria;Heunggongvirae;Uroviricota;Caudoviricetes;;	E
vOTU_3440	egk3_vContig_689	egk3	egk3_vContig_689_prodigal_k141_4434601_55	Viruses;Duplodnaviria;Heunggongvirae;Uroviricota;Caudoviricetes;;	E
vOTU_3440	egk3_vContig_689	egk3	egk3_vContig_689_prodigal_k141_4434601_56	Viruses;Duplodnaviria;Heunggongvirae;Uroviricota;Caudoviricetes;;	E
vOTU_3440	egk3_vContig_689	egk3	egk3_vContig_689_prodigal_k141_4434601_57	Viruses;Duplodnaviria;Heunggongvirae;Uroviricota;Caudoviricetes;;	E
vOTU_3440	egk3_vContig_689	egk3	egk3_vContig_689_prodigal_k141_4434601_58	Viruses;Duplodnaviria;Heunggongvirae;Uroviricota;Caudoviricetes;;	E
vOTU_3440	egk3_vContig_689	egk3	egk3_vContig_689_prodigal_k141_4434601_59	Viruses;Duplodnaviria;Heunggongvirae;Uroviricota;Caudoviricetes;;	E
vOTU_3440	egk3_vContig_689	egk3	egk3_vContig_689_prodigal_k141_4434601_6	Viruses;Duplodnaviria;Heunggongvirae;Uroviricota;Caudoviricetes;;	E
vOTU_3440	egk3_vContig_689	egk3	egk3_vContig_689_prodigal_k141_4434601_60	Viruses;Duplodnaviria;Heunggongvirae;Uroviricota;Caudoviricetes;;	E
vOTU_3440	egk3_vContig_689	egk3	egk3_vContig_689_prodigal_k141_4434601_61	Viruses;Duplodnaviria;Heunggongvirae;Uroviricota;Caudoviricetes;;	E
vOTU_3440	egk3_vContig_689	egk3	egk3_vContig_689_prodigal_k141_4434601_62	Viruses;Duplodnaviria;Heunggongvirae;Uroviricota;Caudoviricetes;;	E
vOTU_3440	egk3_vContig_689	egk3	egk3_vContig_689_prodigal_k141_4434601_63	Viruses;Duplodnaviria;Heunggongvirae;Uroviricota;Caudoviricetes;;	E
vOTU_3440	egk3_vContig_689	egk3	egk3_vContig_689_prodigal_k141_4434601_64	Viruses;Duplodnaviria;Heunggongvirae;Uroviricota;Caudoviricetes;;	E
vOTU_3440	egk3_vContig_689	egk3	egk3_vContig_689_prodigal_k141_4434601_65	Viruses;Duplodnaviria;Heunggongvirae;Uroviricota;Caudoviricetes;;	E
vOTU_3440	egk3_vContig_689	egk3	egk3_vContig_689_prodigal_k141_4434601_66	Viruses;Duplodnaviria;Heunggongvirae;Uroviricota;Caudoviricetes;;	E
vOTU_3440	egk3_vContig_689	egk3	egk3_vContig_689_prodigal_k141_4434601_67	Viruses;Duplodnaviria;Heunggongvirae;Uroviricota;Caudoviricetes;;	E
vOTU_3440	egk3_vContig_689	egk3	egk3_vContig_689_prodigal_k141_4434601_68	Viruses;Duplodnaviria;Heunggongvirae;Uroviricota;Caudoviricetes;;	E
vOTU_3440	egk3_vContig_689	egk3	egk3_vContig_689_prodigal_k141_4434601_69	Viruses;Duplodnaviria;Heunggongvirae;Uroviricota;Caudoviricetes;;	E
vOTU_3440	egk3_vContig_689	egk3	egk3_vContig_689_prodigal_k141_4434601_7	Viruses;Duplodnaviria;Heunggongvirae;Uroviricota;Caudoviricetes;;	C	K26927	Suoliviridae DNA helicase								DnaB-like helicase C terminal domain [PF03796.19]
vOTU_3440	egk3_vContig_689	egk3	egk3_vContig_689_prodigal_k141_4434601_70	Viruses;Duplodnaviria;Heunggongvirae;Uroviricota;Caudoviricetes;;	E
vOTU_3440	egk3_vContig_689	egk3	egk3_vContig_689_prodigal_k141_4434601_71	Viruses;Duplodnaviria;Heunggongvirae;Uroviricota;Caudoviricetes;;	E
vOTU_3440	egk3_vContig_689	egk3	egk3_vContig_689_prodigal_k141_4434601_72	Viruses;Duplodnaviria;Heunggongvirae;Uroviricota;Caudoviricetes;;	E
vOTU_3440	egk3_vContig_689	egk3	egk3_vContig_689_prodigal_k141_4434601_73	Viruses;Duplodnaviria;Heunggongvirae;Uroviricota;Caudoviricetes;;	E
vOTU_3440	egk3_vContig_689	egk3	egk3_vContig_689_prodigal_k141_4434601_74	Viruses;Duplodnaviria;Heunggongvirae;Uroviricota;Caudoviricetes;;	E
vOTU_3440	egk3_vContig_689	egk3	egk3_vContig_689_prodigal_k141_4434601_75	Viruses;Duplodnaviria;Heunggongvirae;Uroviricota;Caudoviricetes;;	E
vOTU_3440	egk3_vContig_689	egk3	egk3_vContig_689_prodigal_k141_4434601_76	Viruses;Duplodnaviria;Heunggongvirae;Uroviricota;Caudoviricetes;;	E
vOTU_3440	egk3_vContig_689	egk3	egk3_vContig_689_prodigal_k141_4434601_77	Viruses;Duplodnaviria;Heunggongvirae;Uroviricota;Caudoviricetes;;	E
vOTU_3440	egk3_vContig_689	egk3	egk3_vContig_689_prodigal_k141_4434601_78	Viruses;Duplodnaviria;Heunggongvirae;Uroviricota;Caudoviricetes;;	E
vOTU_3440	egk3_vContig_689	egk3	egk3_vContig_689_prodigal_k141_4434601_79	Viruses;Duplodnaviria;Heunggongvirae;Uroviricota;Caudoviricetes;;	E
vOTU_3440	egk3_vContig_689	egk3	egk3_vContig_689_prodigal_k141_4434601_8	Viruses;Duplodnaviria;Heunggongvirae;Uroviricota;Caudoviricetes;;	E
vOTU_3440	egk3_vContig_689	egk3	egk3_vContig_689_prodigal_k141_4434601_80	Viruses;Duplodnaviria;Heunggongvirae;Uroviricota;Caudoviricetes;;	E
vOTU_3440	egk3_vContig_689	egk3	egk3_vContig_689_prodigal_k141_4434601_81	Viruses;Duplodnaviria;Heunggongvirae;Uroviricota;Caudoviricetes;;	E
vOTU_3440	egk3_vContig_689	egk3	egk3_vContig_689_prodigal_k141_4434601_82	Viruses;Duplodnaviria;Heunggongvirae;Uroviricota;Caudoviricetes;;	E
vOTU_3440	egk3_vContig_689	egk3	egk3_vContig_689_prodigal_k141_4434601_83	Viruses;Duplodnaviria;Heunggongvirae;Uroviricota;Caudoviricetes;;	E
vOTU_3440	egk3_vContig_689	egk3	egk3_vContig_689_prodigal_k141_4434601_84	Viruses;Duplodnaviria;Heunggongvirae;Uroviricota;Caudoviricetes;;	E
vOTU_3440	egk3_vContig_689	egk3	egk3_vContig_689_prodigal_k141_4434601_85	Viruses;Duplodnaviria;Heunggongvirae;Uroviricota;Caudoviricetes;;	E
vOTU_3440	egk3_vContig_689	egk3	egk3_vContig_689_prodigal_k141_4434601_86	Viruses;Duplodnaviria;Heunggongvirae;Uroviricota;Caudoviricetes;;	E
vOTU_3440	egk3_vContig_689	egk3	egk3_vContig_689_prodigal_k141_4434601_87	Viruses;Duplodnaviria;Heunggongvirae;Uroviricota;Caudoviricetes;;	E
vOTU_3440	egk3_vContig_689	egk3	egk3_vContig_689_prodigal_k141_4434601_88	Viruses;Duplodnaviria;Heunggongvirae;Uroviricota;Caudoviricetes;;	E
vOTU_3440	egk3_vContig_689	egk3	egk3_vContig_689_prodigal_k141_4434601_89	Viruses;Duplodnaviria;Heunggongvirae;Uroviricota;Caudoviricetes;;	E
vOTU_3440	egk3_vContig_689	egk3	egk3_vContig_689_prodigal_k141_4434601_9	Viruses;Duplodnaviria;Heunggongvirae;Uroviricota;Caudoviricetes;;	C	K26722	Suoliviridae DNA polymerase								DNA polymerase family B [PF00136.25]
vOTU_3440	egk3_vContig_689	egk3	egk3_vContig_689_prodigal_k141_4434601_90	Viruses;Duplodnaviria;Heunggongvirae;Uroviricota;Caudoviricetes;;	E
vOTU_3440	egk3_vContig_689	egk3	egk3_vContig_689_prodigal_k141_4434601_91	Viruses;Duplodnaviria;Heunggongvirae;Uroviricota;Caudoviricetes;;	E
vOTU_3440	egk3_vContig_689	egk3	egk3_vContig_689_prodigal_k141_4434601_92	Viruses;Duplodnaviria;Heunggongvirae;Uroviricota;Caudoviricetes;;	E
vOTU_3440	egk3_vContig_689	egk3	egk3_vContig_689_prodigal_k141_4434601_93	Viruses;Duplodnaviria;Heunggongvirae;Uroviricota;Caudoviricetes;;	E
vOTU_3440	egk3_vContig_689	egk3	egk3_vContig_689_prodigal_k141_4434601_94	Viruses;Duplodnaviria;Heunggongvirae;Uroviricota;Caudoviricetes;;	E
vOTU_3440	egk3_vContig_689	egk3	egk3_vContig_689_prodigal_k141_4434601_95	Viruses;Duplodnaviria;Heunggongvirae;Uroviricota;Caudoviricetes;;	E
vOTU_3440	egk3_vContig_689	egk3	egk3_vContig_689_prodigal_k141_4434601_96	Viruses;Duplodnaviria;Heunggongvirae;Uroviricota;Caudoviricetes;;	E
vOTU_3440	egk3_vContig_689	egk3	egk3_vContig_689_prodigal_k141_4434601_97	Viruses;Duplodnaviria;Heunggongvirae;Uroviricota;Caudoviricetes;;	E
vOTU_3440	egk3_vContig_689	egk3	egk3_vContig_689_prodigal_k141_4434601_98	Viruses;Duplodnaviria;Heunggongvirae;Uroviricota;Caudoviricetes;;	E
vOTU_3440	egk3_vContig_689	egk3	egk3_vContig_689_prodigal_k141_4434601_99	Viruses;Duplodnaviria;Heunggongvirae;Uroviricota;Caudoviricetes;;	E
vOTU_3441	egk3_vContig_699	egk3	egk3_vContig_699_prodigal_k141_3235868_1	Viruses;Duplodnaviria;Heunggongvirae;Uroviricota;Caudoviricetes;;	D										Methyltransferase domain [PF13847.10]; Methyltransferase domain [PF13649.10]
vOTU_3441	egk3_vContig_699	egk3	egk3_vContig_699_prodigal_k141_3235868_10	Viruses;Duplodnaviria;Heunggongvirae;Uroviricota;Caudoviricetes;;	C	K09961	uncharacterized protein								Anti-CBASS protein Acb1-like [PF06381.15]
vOTU_3441	egk3_vContig_699	egk3	egk3_vContig_699_prodigal_k141_3235868_11	Viruses;Duplodnaviria;Heunggongvirae;Uroviricota;Caudoviricetes;;	E
vOTU_3441	egk3_vContig_699	egk3	egk3_vContig_699_prodigal_k141_3235868_12	Viruses;Duplodnaviria;Heunggongvirae;Uroviricota;Caudoviricetes;;	C	K09960	uncharacterized protein								Uncharacterized protein conserved in bacteria (DUF2213) [PF09979.13]
vOTU_3441	egk3_vContig_699	egk3	egk3_vContig_699_prodigal_k141_3235868_13	Viruses;Duplodnaviria;Heunggongvirae;Uroviricota;Caudoviricetes;;	E
vOTU_3441	egk3_vContig_699	egk3	egk3_vContig_699_prodigal_k141_3235868_14	Viruses;Duplodnaviria;Heunggongvirae;Uroviricota;Caudoviricetes;;	D										Uncharacterized protein conserved in bacteria (DUF2184) [PF09950.13]
vOTU_3441	egk3_vContig_699	egk3	egk3_vContig_699_prodigal_k141_3235868_15	Viruses;Duplodnaviria;Heunggongvirae;Uroviricota;Caudoviricetes;;	E
vOTU_3441	egk3_vContig_699	egk3	egk3_vContig_699_prodigal_k141_3235868_16	Viruses;Duplodnaviria;Heunggongvirae;Uroviricota;Caudoviricetes;;	D										Protein of unknown function (DUF4054) [PF13262.10]
vOTU_3441	egk3_vContig_699	egk3	egk3_vContig_699_prodigal_k141_3235868_17	Viruses;Duplodnaviria;Heunggongvirae;Uroviricota;Caudoviricetes;;	E
vOTU_3441	egk3_vContig_699	egk3	egk3_vContig_699_prodigal_k141_3235868_18	Viruses;Duplodnaviria;Heunggongvirae;Uroviricota;Caudoviricetes;;	E
vOTU_3441	egk3_vContig_699	egk3	egk3_vContig_699_prodigal_k141_3235868_19	Viruses;Duplodnaviria;Heunggongvirae;Uroviricota;Caudoviricetes;;	E
vOTU_3441	egk3_vContig_699	egk3	egk3_vContig_699_prodigal_k141_3235868_2	Viruses;Duplodnaviria;Heunggongvirae;Uroviricota;Caudoviricetes;;	C	K01737	6-pyruvoyltetrahydropterin/6-carboxytetrahydropterin synthase [EC:4.2.3.12 4.1.2.50]								6-pyruvoyl tetrahydropterin synthase [PF01242.23]
vOTU_3441	egk3_vContig_699	egk3	egk3_vContig_699_prodigal_k141_3235868_20	Viruses;Duplodnaviria;Heunggongvirae;Uroviricota;Caudoviricetes;;	D										Protein of unknown function (DUF3383) [PF11863.12]
vOTU_3441	egk3_vContig_699	egk3	egk3_vContig_699_prodigal_k141_3235868_21	Viruses;Duplodnaviria;Heunggongvirae;Uroviricota;Caudoviricetes;;	E
vOTU_3441	egk3_vContig_699	egk3	egk3_vContig_699_prodigal_k141_3235868_22	Viruses;Duplodnaviria;Heunggongvirae;Uroviricota;Caudoviricetes;;	E
vOTU_3441	egk3_vContig_699	egk3	egk3_vContig_699_prodigal_k141_3235868_23	Viruses;Duplodnaviria;Heunggongvirae;Uroviricota;Caudoviricetes;;	E
vOTU_3441	egk3_vContig_699	egk3	egk3_vContig_699_prodigal_k141_3235868_24	Viruses;Duplodnaviria;Heunggongvirae;Uroviricota;Caudoviricetes;;	E
vOTU_3441	egk3_vContig_699	egk3	egk3_vContig_699_prodigal_k141_3235868_25	Viruses;Duplodnaviria;Heunggongvirae;Uroviricota;Caudoviricetes;;	D										Dit-like phage tail protein [PF21821.1]
vOTU_3441	egk3_vContig_699	egk3	egk3_vContig_699_prodigal_k141_3235868_26	Viruses;Duplodnaviria;Heunggongvirae;Uroviricota;Caudoviricetes;;	E
vOTU_3441	egk3_vContig_699	egk3	egk3_vContig_699_prodigal_k141_3235868_27	Viruses;Duplodnaviria;Heunggongvirae;Uroviricota;Caudoviricetes;;	E
vOTU_3441	egk3_vContig_699	egk3	egk3_vContig_699_prodigal_k141_3235868_28	Viruses;Duplodnaviria;Heunggongvirae;Uroviricota;Caudoviricetes;;	D										Phage protein Gp138 N-terminal domain [PF18352.5]
vOTU_3441	egk3_vContig_699	egk3	egk3_vContig_699_prodigal_k141_3235868_29	Viruses;Duplodnaviria;Heunggongvirae;Uroviricota;Caudoviricetes;;	E
vOTU_3441	egk3_vContig_699	egk3	egk3_vContig_699_prodigal_k141_3235868_3	Viruses;Duplodnaviria;Heunggongvirae;Uroviricota;Caudoviricetes;;	C	K10026	7-carboxy-7-deazaguanine synthase [EC:4.3.99.3]								4Fe-4S single cluster domain [PF13353.10]; Radical SAM superfamily [PF04055.25]
vOTU_3441	egk3_vContig_699	egk3	egk3_vContig_699_prodigal_k141_3235868_30	Viruses;Duplodnaviria;Heunggongvirae;Uroviricota;Caudoviricetes;;	D										Baseplate J-like protein [PF04865.18]
vOTU_3441	egk3_vContig_699	egk3	egk3_vContig_699_prodigal_k141_3235868_31	Viruses;Duplodnaviria;Heunggongvirae;Uroviricota;Caudoviricetes;;	D										Protein of unknown function (DUF2612) [PF11041.12]
vOTU_3441	egk3_vContig_699	egk3	egk3_vContig_699_prodigal_k141_3235868_32	Viruses;Duplodnaviria;Heunggongvirae;Uroviricota;Caudoviricetes;;	E
vOTU_3441	egk3_vContig_699	egk3	egk3_vContig_699_prodigal_k141_3235868_33	Viruses;Duplodnaviria;Heunggongvirae;Uroviricota;Caudoviricetes;;	D										Domain of unknown function (DUF4376) [PF14301.10]
vOTU_3441	egk3_vContig_699	egk3	egk3_vContig_699_prodigal_k141_3235868_34	Viruses;Duplodnaviria;Heunggongvirae;Uroviricota;Caudoviricetes;;	E
vOTU_3441	egk3_vContig_699	egk3	egk3_vContig_699_prodigal_k141_3235868_35	Viruses;Duplodnaviria;Heunggongvirae;Uroviricota;Caudoviricetes;;	E
vOTU_3441	egk3_vContig_699	egk3	egk3_vContig_699_prodigal_k141_3235868_36	Viruses;Duplodnaviria;Heunggongvirae;Uroviricota;Caudoviricetes;;	C	K01448	N-acetylmuramoyl-L-alanine amidase [EC:3.5.1.28]								N-acetylmuramoyl-L-alanine amidase [PF01520.22]
vOTU_3441	egk3_vContig_699	egk3	egk3_vContig_699_prodigal_k141_3235868_37	Viruses;Duplodnaviria;Heunggongvirae;Uroviricota;Caudoviricetes;;	E
vOTU_3441	egk3_vContig_699	egk3	egk3_vContig_699_prodigal_k141_3235868_38	Viruses;Duplodnaviria;Heunggongvirae;Uroviricota;Caudoviricetes;;	E
vOTU_3441	egk3_vContig_699	egk3	egk3_vContig_699_prodigal_k141_3235868_39	Viruses;Duplodnaviria;Heunggongvirae;Uroviricota;Caudoviricetes;;	E
vOTU_3441	egk3_vContig_699	egk3	egk3_vContig_699_prodigal_k141_3235868_4	Viruses;Duplodnaviria;Heunggongvirae;Uroviricota;Caudoviricetes;;	C	K01495	GTP cyclohydrolase IA [EC:3.5.4.16]								GTP cyclohydrolase I [PF01227.26]
vOTU_3441	egk3_vContig_699	egk3	egk3_vContig_699_prodigal_k141_3235868_40	Viruses;Duplodnaviria;Heunggongvirae;Uroviricota;Caudoviricetes;;	C	K03630	DNA repair protein RadC								RadC-like JAB domain [PF04002.19]
vOTU_3441	egk3_vContig_699	egk3	egk3_vContig_699_prodigal_k141_3235868_41	Viruses;Duplodnaviria;Heunggongvirae;Uroviricota;Caudoviricetes;;	E
vOTU_3441	egk3_vContig_699	egk3	egk3_vContig_699_prodigal_k141_3235868_42	Viruses;Duplodnaviria;Heunggongvirae;Uroviricota;Caudoviricetes;;	E
vOTU_3441	egk3_vContig_699	egk3	egk3_vContig_699_prodigal_k141_3235868_43	Viruses;Duplodnaviria;Heunggongvirae;Uroviricota;Caudoviricetes;;	E
vOTU_3441	egk3_vContig_699	egk3	egk3_vContig_699_prodigal_k141_3235868_44	Viruses;Duplodnaviria;Heunggongvirae;Uroviricota;Caudoviricetes;;	D										Phage integrase family [PF00589.26]; Arm DNA-binding domain [PF14657.10]
vOTU_3441	egk3_vContig_699	egk3	egk3_vContig_699_prodigal_k141_3235868_45	Viruses;Duplodnaviria;Heunggongvirae;Uroviricota;Caudoviricetes;;	E
vOTU_3441	egk3_vContig_699	egk3	egk3_vContig_699_prodigal_k141_3235868_46	Viruses;Duplodnaviria;Heunggongvirae;Uroviricota;Caudoviricetes;;	C	K07729	putative transcriptional regulator								Helix-turn-helix domain [PF12844.11]; Helix-turn-helix [PF01381.26]; Helix-turn-helix domain [PF13560.10]; Antitoxin component of bacterial toxin-antitoxin system, MqsA [PF15731.9]
vOTU_3441	egk3_vContig_699	egk3	egk3_vContig_699_prodigal_k141_3235868_47	Viruses;Duplodnaviria;Heunggongvirae;Uroviricota;Caudoviricetes;;	D										Helix-turn-helix domain [PF12844.11]; Helix-turn-helix [PF01381.26]
vOTU_3441	egk3_vContig_699	egk3	egk3_vContig_699_prodigal_k141_3235868_48	Viruses;Duplodnaviria;Heunggongvirae;Uroviricota;Caudoviricetes;;	E
vOTU_3441	egk3_vContig_699	egk3	egk3_vContig_699_prodigal_k141_3235868_49	Viruses;Duplodnaviria;Heunggongvirae;Uroviricota;Caudoviricetes;;	E
vOTU_3441	egk3_vContig_699	egk3	egk3_vContig_699_prodigal_k141_3235868_5	Viruses;Duplodnaviria;Heunggongvirae;Uroviricota;Caudoviricetes;;	E
vOTU_3441	egk3_vContig_699	egk3	egk3_vContig_699_prodigal_k141_3235868_50	Viruses;Duplodnaviria;Heunggongvirae;Uroviricota;Caudoviricetes;;	E
vOTU_3441	egk3_vContig_699	egk3	egk3_vContig_699_prodigal_k141_3235868_51	Viruses;Duplodnaviria;Heunggongvirae;Uroviricota;Caudoviricetes;;	E
vOTU_3441	egk3_vContig_699	egk3	egk3_vContig_699_prodigal_k141_3235868_52	Viruses;Duplodnaviria;Heunggongvirae;Uroviricota;Caudoviricetes;;	D										Siphovirus Gp157 [PF05565.15]
vOTU_3441	egk3_vContig_699	egk3	egk3_vContig_699_prodigal_k141_3235868_53	Viruses;Duplodnaviria;Heunggongvirae;Uroviricota;Caudoviricetes;;	D										Rad52/22 family double-strand break repair protein [PF04098.19]
vOTU_3441	egk3_vContig_699	egk3	egk3_vContig_699_prodigal_k141_3235868_54	Viruses;Duplodnaviria;Heunggongvirae;Uroviricota;Caudoviricetes;;	D										HNH endonuclease [PF01844.27]; HNH endonuclease [PF14279.10]
vOTU_3441	egk3_vContig_699	egk3	egk3_vContig_699_prodigal_k141_3235868_55	Viruses;Duplodnaviria;Heunggongvirae;Uroviricota;Caudoviricetes;;	D										NinB protein [PF05772.16]
vOTU_3441	egk3_vContig_699	egk3	egk3_vContig_699_prodigal_k141_3235868_56	Viruses;Duplodnaviria;Heunggongvirae;Uroviricota;Caudoviricetes;;	E
vOTU_3441	egk3_vContig_699	egk3	egk3_vContig_699_prodigal_k141_3235868_57	Viruses;Duplodnaviria;Heunggongvirae;Uroviricota;Caudoviricetes;;	E
vOTU_3441	egk3_vContig_699	egk3	egk3_vContig_699_prodigal_k141_3235868_58	Viruses;Duplodnaviria;Heunggongvirae;Uroviricota;Caudoviricetes;;	E
vOTU_3441	egk3_vContig_699	egk3	egk3_vContig_699_prodigal_k141_3235868_59	Viruses;Duplodnaviria;Heunggongvirae;Uroviricota;Caudoviricetes;;	E
vOTU_3441	egk3_vContig_699	egk3	egk3_vContig_699_prodigal_k141_3235868_6	Viruses;Duplodnaviria;Heunggongvirae;Uroviricota;Caudoviricetes;;	E
vOTU_3441	egk3_vContig_699	egk3	egk3_vContig_699_prodigal_k141_3235868_60	Viruses;Duplodnaviria;Heunggongvirae;Uroviricota;Caudoviricetes;;	E
vOTU_3441	egk3_vContig_699	egk3	egk3_vContig_699_prodigal_k141_3235868_61	Viruses;Duplodnaviria;Heunggongvirae;Uroviricota;Caudoviricetes;;	E
vOTU_3441	egk3_vContig_699	egk3	egk3_vContig_699_prodigal_k141_3235868_62	Viruses;Duplodnaviria;Heunggongvirae;Uroviricota;Caudoviricetes;;	E
vOTU_3441	egk3_vContig_699	egk3	egk3_vContig_699_prodigal_k141_3235868_63	Viruses;Duplodnaviria;Heunggongvirae;Uroviricota;Caudoviricetes;;	D										Protein of unknown function (DUF1064) [PF06356.15]
vOTU_3441	egk3_vContig_699	egk3	egk3_vContig_699_prodigal_k141_3235868_64	Viruses;Duplodnaviria;Heunggongvirae;Uroviricota;Caudoviricetes;;	E
vOTU_3441	egk3_vContig_699	egk3	egk3_vContig_699_prodigal_k141_3235868_65	Viruses;Duplodnaviria;Heunggongvirae;Uroviricota;Caudoviricetes;;	E
vOTU_3441	egk3_vContig_699	egk3	egk3_vContig_699_prodigal_k141_3235868_66	Viruses;Duplodnaviria;Heunggongvirae;Uroviricota;Caudoviricetes;;	E
vOTU_3441	egk3_vContig_699	egk3	egk3_vContig_699_prodigal_k141_3235868_67	Viruses;Duplodnaviria;Heunggongvirae;Uroviricota;Caudoviricetes;;	E
vOTU_3441	egk3_vContig_699	egk3	egk3_vContig_699_prodigal_k141_3235868_68	Viruses;Duplodnaviria;Heunggongvirae;Uroviricota;Caudoviricetes;;	D										Protein of unknown function (DUF1492) [PF07374.15]
vOTU_3441	egk3_vContig_699	egk3	egk3_vContig_699_prodigal_k141_3235868_69	Viruses;Duplodnaviria;Heunggongvirae;Uroviricota;Caudoviricetes;;	D										ParB/Sulfiredoxin domain [PF02195.22]
vOTU_3441	egk3_vContig_699	egk3	egk3_vContig_699_prodigal_k141_3235868_7	Viruses;Duplodnaviria;Heunggongvirae;Uroviricota;Caudoviricetes;;	E
vOTU_3441	egk3_vContig_699	egk3	egk3_vContig_699_prodigal_k141_3235868_70	Viruses;Duplodnaviria;Heunggongvirae;Uroviricota;Caudoviricetes;;	E
vOTU_3441	egk3_vContig_699	egk3	egk3_vContig_699_prodigal_k141_3235868_8	Viruses;Duplodnaviria;Heunggongvirae;Uroviricota;Caudoviricetes;;	E
vOTU_3441	egk3_vContig_699	egk3	egk3_vContig_699_prodigal_k141_3235868_9	Viruses;Duplodnaviria;Heunggongvirae;Uroviricota;Caudoviricetes;;	E
vOTU_3442	egk3_vContig_712	egk3	egk3_vContig_712_prodigal_k141_2060135_1	Viruses;Duplodnaviria;Heunggongvirae;Uroviricota;Caudoviricetes;;	D										ERF superfamily [PF04404.16]
vOTU_3442	egk3_vContig_712	egk3	egk3_vContig_712_prodigal_k141_2060135_10	Viruses;Duplodnaviria;Heunggongvirae;Uroviricota;Caudoviricetes;;	E
vOTU_3442	egk3_vContig_712	egk3	egk3_vContig_712_prodigal_k141_2060135_11	Viruses;Duplodnaviria;Heunggongvirae;Uroviricota;Caudoviricetes;;	E
vOTU_3442	egk3_vContig_712	egk3	egk3_vContig_712_prodigal_k141_2060135_12	Viruses;Duplodnaviria;Heunggongvirae;Uroviricota;Caudoviricetes;;	C	K07474	phage terminase small subunit								Terminase small subunit [PF03592.20]
vOTU_3442	egk3_vContig_712	egk3	egk3_vContig_712_prodigal_k141_2060135_13	Viruses;Duplodnaviria;Heunggongvirae;Uroviricota;Caudoviricetes;;	C	K06909	phage terminase large subunit								Phage terminase large subunit [PF04466.17]; Terminase RNAseH like domain [PF17288.6]; Terminase large subunit, T4likevirus-type, N-terminal [PF03237.19]
vOTU_3442	egk3_vContig_712	egk3	egk3_vContig_712_prodigal_k141_2060135_14	Viruses;Duplodnaviria;Heunggongvirae;Uroviricota;Caudoviricetes;;	D										Phage portal protein, SPP1 Gp6-like [PF05133.18]
vOTU_3442	egk3_vContig_712	egk3	egk3_vContig_712_prodigal_k141_2060135_15	Viruses;Duplodnaviria;Heunggongvirae;Uroviricota;Caudoviricetes;;	D										Phage Mu protein F like protein [PF04233.18]
vOTU_3442	egk3_vContig_712	egk3	egk3_vContig_712_prodigal_k141_2060135_16	Viruses;Duplodnaviria;Heunggongvirae;Uroviricota;Caudoviricetes;;	E
vOTU_3442	egk3_vContig_712	egk3	egk3_vContig_712_prodigal_k141_2060135_17	Viruses;Duplodnaviria;Heunggongvirae;Uroviricota;Caudoviricetes;;	D										Domain of unknown function (DUF4355) [PF14265.10]
vOTU_3442	egk3_vContig_712	egk3	egk3_vContig_712_prodigal_k141_2060135_18	Viruses;Duplodnaviria;Heunggongvirae;Uroviricota;Caudoviricetes;;	E
vOTU_3442	egk3_vContig_712	egk3	egk3_vContig_712_prodigal_k141_2060135_19	Viruses;Duplodnaviria;Heunggongvirae;Uroviricota;Caudoviricetes;;	E
vOTU_3442	egk3_vContig_712	egk3	egk3_vContig_712_prodigal_k141_2060135_2	Viruses;Duplodnaviria;Heunggongvirae;Uroviricota;Caudoviricetes;;	E
vOTU_3442	egk3_vContig_712	egk3	egk3_vContig_712_prodigal_k141_2060135_20	Viruses;Duplodnaviria;Heunggongvirae;Uroviricota;Caudoviricetes;;	E
vOTU_3442	egk3_vContig_712	egk3	egk3_vContig_712_prodigal_k141_2060135_21	Viruses;Duplodnaviria;Heunggongvirae;Uroviricota;Caudoviricetes;;	E
vOTU_3442	egk3_vContig_712	egk3	egk3_vContig_712_prodigal_k141_2060135_22	Viruses;Duplodnaviria;Heunggongvirae;Uroviricota;Caudoviricetes;;	D										Bacteriophage HK97-gp10, putative tail-component [PF04883.16]; Minor capsid protein [PF11114.12]
vOTU_3442	egk3_vContig_712	egk3	egk3_vContig_712_prodigal_k141_2060135_23	Viruses;Duplodnaviria;Heunggongvirae;Uroviricota;Caudoviricetes;;	D										Domain of unknown function (DUF5072) [PF16807.9]
vOTU_3442	egk3_vContig_712	egk3	egk3_vContig_712_prodigal_k141_2060135_24	Viruses;Duplodnaviria;Heunggongvirae;Uroviricota;Caudoviricetes;;	D										Phage tail tube protein [PF06199.15]; Lambda phage tail tube protein, TTP [PF16461.9]
vOTU_3442	egk3_vContig_712	egk3	egk3_vContig_712_prodigal_k141_2060135_25	Viruses;Duplodnaviria;Heunggongvirae;Uroviricota;Caudoviricetes;;	E
vOTU_3442	egk3_vContig_712	egk3	egk3_vContig_712_prodigal_k141_2060135_26	Viruses;Duplodnaviria;Heunggongvirae;Uroviricota;Caudoviricetes;;	E
vOTU_3442	egk3_vContig_712	egk3	egk3_vContig_712_prodigal_k141_2060135_27	Viruses;Duplodnaviria;Heunggongvirae;Uroviricota;Caudoviricetes;;	E
vOTU_3442	egk3_vContig_712	egk3	egk3_vContig_712_prodigal_k141_2060135_28	Viruses;Duplodnaviria;Heunggongvirae;Uroviricota;Caudoviricetes;;	D										Phage tail protein RIFT-related domain [PF05709.15]
vOTU_3442	egk3_vContig_712	egk3	egk3_vContig_712_prodigal_k141_2060135_29	Viruses;Duplodnaviria;Heunggongvirae;Uroviricota;Caudoviricetes;;	D			MER0505185	C104	MER0505185 - family C104 unassigned peptidases (Streptococcus ictaluri) [C104.UPW]#C104#{peptidase unit: 455-586}~source WP_008088848~	FALSE	0.531	136	2.82e-30	Mannosyl-glycoprotein endo-beta-N-acetylglucosaminidase [PF01832.24]
vOTU_3442	egk3_vContig_712	egk3	egk3_vContig_712_prodigal_k141_2060135_3	Viruses;Duplodnaviria;Heunggongvirae;Uroviricota;Caudoviricetes;;	E
vOTU_3442	egk3_vContig_712	egk3	egk3_vContig_712_prodigal_k141_2060135_30	Viruses;Duplodnaviria;Heunggongvirae;Uroviricota;Caudoviricetes;;	D										Siphovirus protein of unknown function (DUF859) [PF05895.16]
vOTU_3442	egk3_vContig_712	egk3	egk3_vContig_712_prodigal_k141_2060135_31	Viruses;Duplodnaviria;Heunggongvirae;Uroviricota;Caudoviricetes;;	E
vOTU_3442	egk3_vContig_712	egk3	egk3_vContig_712_prodigal_k141_2060135_32	Viruses;Duplodnaviria;Heunggongvirae;Uroviricota;Caudoviricetes;;	E
vOTU_3442	egk3_vContig_712	egk3	egk3_vContig_712_prodigal_k141_2060135_33	Viruses;Duplodnaviria;Heunggongvirae;Uroviricota;Caudoviricetes;;	D										Putative lactococcus lactis phage r1t holin [PF16945.9]
vOTU_3442	egk3_vContig_712	egk3	egk3_vContig_712_prodigal_k141_2060135_34	Viruses;Duplodnaviria;Heunggongvirae;Uroviricota;Caudoviricetes;;	D			MER0069435	C51	MER0069435 - family C51 unassigned peptidases (Streptococcus pyogenes) [C51.UPW]#C51#{peptidase unit: 28-132}~source YP_060444~	FALSE	0.501	95	3.496e-20	CHAP domain [PF05257.20]
vOTU_3442	egk3_vContig_712	egk3	egk3_vContig_712_prodigal_k141_2060135_35	Viruses;Duplodnaviria;Heunggongvirae;Uroviricota;Caudoviricetes;;	E
vOTU_3442	egk3_vContig_712	egk3	egk3_vContig_712_prodigal_k141_2060135_36	Viruses;Duplodnaviria;Heunggongvirae;Uroviricota;Caudoviricetes;;	D										Helix-turn-helix domain [PF12844.11]; Helix-turn-helix [PF01381.26]; Helix-turn-helix domain [PF13560.10]; Bacteriophage CI repressor helix-turn-helix domain [PF07022.17]
vOTU_3442	egk3_vContig_712	egk3	egk3_vContig_712_prodigal_k141_2060135_37	Viruses;Duplodnaviria;Heunggongvirae;Uroviricota;Caudoviricetes;;	D										Protein of unknwon function (DUF3310) [PF11753.12]
vOTU_3442	egk3_vContig_712	egk3	egk3_vContig_712_prodigal_k141_2060135_38	Viruses;Duplodnaviria;Heunggongvirae;Uroviricota;Caudoviricetes;;	D										Protein of unknown function (DUF1642) [PF07852.15]
vOTU_3442	egk3_vContig_712	egk3	egk3_vContig_712_prodigal_k141_2060135_4	Viruses;Duplodnaviria;Heunggongvirae;Uroviricota;Caudoviricetes;;	D										Bifunctional DNA primase/polymerase, N-terminal [PF09250.15]; Primase C terminal 1 (PriCT-1) [PF08708.15]
vOTU_3442	egk3_vContig_712	egk3	egk3_vContig_712_prodigal_k141_2060135_5	Viruses;Duplodnaviria;Heunggongvirae;Uroviricota;Caudoviricetes;;	D										Virulence-associated protein E-like domain [PF05272.15]
vOTU_3442	egk3_vContig_712	egk3	egk3_vContig_712_prodigal_k141_2060135_6	Viruses;Duplodnaviria;Heunggongvirae;Uroviricota;Caudoviricetes;;	E
vOTU_3442	egk3_vContig_712	egk3	egk3_vContig_712_prodigal_k141_2060135_7	Viruses;Duplodnaviria;Heunggongvirae;Uroviricota;Caudoviricetes;;	E
vOTU_3442	egk3_vContig_712	egk3	egk3_vContig_712_prodigal_k141_2060135_8	Viruses;Duplodnaviria;Heunggongvirae;Uroviricota;Caudoviricetes;;	E
vOTU_3442	egk3_vContig_712	egk3	egk3_vContig_712_prodigal_k141_2060135_9	Viruses;Duplodnaviria;Heunggongvirae;Uroviricota;Caudoviricetes;;	E
vOTU_3443	egk3_vContig_734	egk3	egk3_vContig_734_prodigal_k141_32960_1	Viruses;Duplodnaviria;Heunggongvirae;Uroviricota;Caudoviricetes;;	E
vOTU_3443	egk3_vContig_734	egk3	egk3_vContig_734_prodigal_k141_32960_10	Viruses;Duplodnaviria;Heunggongvirae;Uroviricota;Caudoviricetes;;	E
vOTU_3443	egk3_vContig_734	egk3	egk3_vContig_734_prodigal_k141_32960_11	Viruses;Duplodnaviria;Heunggongvirae;Uroviricota;Caudoviricetes;;	E
vOTU_3443	egk3_vContig_734	egk3	egk3_vContig_734_prodigal_k141_32960_12	Viruses;Duplodnaviria;Heunggongvirae;Uroviricota;Caudoviricetes;;	D										BetR domain [PF08667.14]
vOTU_3443	egk3_vContig_734	egk3	egk3_vContig_734_prodigal_k141_32960_13	Viruses;Duplodnaviria;Heunggongvirae;Uroviricota;Caudoviricetes;;	E
vOTU_3443	egk3_vContig_734	egk3	egk3_vContig_734_prodigal_k141_32960_14	Viruses;Duplodnaviria;Heunggongvirae;Uroviricota;Caudoviricetes;;	D										PDDEXK-like domain of unknown function (DUF3799) [PF12684.11]
vOTU_3443	egk3_vContig_734	egk3	egk3_vContig_734_prodigal_k141_32960_15	Viruses;Duplodnaviria;Heunggongvirae;Uroviricota;Caudoviricetes;;	E
vOTU_3443	egk3_vContig_734	egk3	egk3_vContig_734_prodigal_k141_32960_16	Viruses;Duplodnaviria;Heunggongvirae;Uroviricota;Caudoviricetes;;	E
vOTU_3443	egk3_vContig_734	egk3	egk3_vContig_734_prodigal_k141_32960_17	Viruses;Duplodnaviria;Heunggongvirae;Uroviricota;Caudoviricetes;;	E
vOTU_3443	egk3_vContig_734	egk3	egk3_vContig_734_prodigal_k141_32960_18	Viruses;Duplodnaviria;Heunggongvirae;Uroviricota;Caudoviricetes;;	E
vOTU_3443	egk3_vContig_734	egk3	egk3_vContig_734_prodigal_k141_32960_19	Viruses;Duplodnaviria;Heunggongvirae;Uroviricota;Caudoviricetes;;	D										Type III restriction enzyme, res subunit [PF04851.19]; Helicase conserved C-terminal domain [PF00271.35]
vOTU_3443	egk3_vContig_734	egk3	egk3_vContig_734_prodigal_k141_32960_2	Viruses;Duplodnaviria;Heunggongvirae;Uroviricota;Caudoviricetes;;	C	K03496	chromosome partitioning protein								AAA domain [PF13614.10]; CobQ/CobB/MinD/ParA nucleotide binding domain [PF01656.27]; VirC1 protein [PF07015.15]; NUBPL iron-transfer P-loop NTPase [PF10609.13]; ATPase MipZ [PF09140.15]; Cellulose biosynthesis protein BcsQ [PF06564.16]
vOTU_3443	egk3_vContig_734	egk3	egk3_vContig_734_prodigal_k141_32960_20	Viruses;Duplodnaviria;Heunggongvirae;Uroviricota;Caudoviricetes;;	E
vOTU_3443	egk3_vContig_734	egk3	egk3_vContig_734_prodigal_k141_32960_21	Viruses;Duplodnaviria;Heunggongvirae;Uroviricota;Caudoviricetes;;	E
vOTU_3443	egk3_vContig_734	egk3	egk3_vContig_734_prodigal_k141_32960_22	Viruses;Duplodnaviria;Heunggongvirae;Uroviricota;Caudoviricetes;;	E
vOTU_3443	egk3_vContig_734	egk3	egk3_vContig_734_prodigal_k141_32960_23	Viruses;Duplodnaviria;Heunggongvirae;Uroviricota;Caudoviricetes;;	E
vOTU_3443	egk3_vContig_734	egk3	egk3_vContig_734_prodigal_k141_32960_24	Viruses;Duplodnaviria;Heunggongvirae;Uroviricota;Caudoviricetes;;	E
vOTU_3443	egk3_vContig_734	egk3	egk3_vContig_734_prodigal_k141_32960_25	Viruses;Duplodnaviria;Heunggongvirae;Uroviricota;Caudoviricetes;;	E
vOTU_3443	egk3_vContig_734	egk3	egk3_vContig_734_prodigal_k141_32960_26	Viruses;Duplodnaviria;Heunggongvirae;Uroviricota;Caudoviricetes;;	E
vOTU_3443	egk3_vContig_734	egk3	egk3_vContig_734_prodigal_k141_32960_27	Viruses;Duplodnaviria;Heunggongvirae;Uroviricota;Caudoviricetes;;	E
vOTU_3443	egk3_vContig_734	egk3	egk3_vContig_734_prodigal_k141_32960_28	Viruses;Duplodnaviria;Heunggongvirae;Uroviricota;Caudoviricetes;;	E
vOTU_3443	egk3_vContig_734	egk3	egk3_vContig_734_prodigal_k141_32960_29	Viruses;Duplodnaviria;Heunggongvirae;Uroviricota;Caudoviricetes;;	D										Phosphoadenosine phosphosulfate reductase family [PF01507.23]
vOTU_3443	egk3_vContig_734	egk3	egk3_vContig_734_prodigal_k141_32960_3	Viruses;Duplodnaviria;Heunggongvirae;Uroviricota;Caudoviricetes;;	E
vOTU_3443	egk3_vContig_734	egk3	egk3_vContig_734_prodigal_k141_32960_30	Viruses;Duplodnaviria;Heunggongvirae;Uroviricota;Caudoviricetes;;	D										VRR-NUC domain [PF08774.15]
vOTU_3443	egk3_vContig_734	egk3	egk3_vContig_734_prodigal_k141_32960_31	Viruses;Duplodnaviria;Heunggongvirae;Uroviricota;Caudoviricetes;;	E
vOTU_3443	egk3_vContig_734	egk3	egk3_vContig_734_prodigal_k141_32960_32	Viruses;Duplodnaviria;Heunggongvirae;Uroviricota;Caudoviricetes;;	C	K06919	putative DNA primase/helicase								D5 N terminal like [PF08706.15]; Family of unknown function (DUF5906) [PF19263.3]; Toprim-like [PF13155.10]; Toprim domain [PF13362.10]; Poxvirus D5 protein-like [PF03288.20]; CHC2 zinc finger [PF01807.24]
vOTU_3443	egk3_vContig_734	egk3	egk3_vContig_734_prodigal_k141_32960_33	Viruses;Duplodnaviria;Heunggongvirae;Uroviricota;Caudoviricetes;;	E
vOTU_3443	egk3_vContig_734	egk3	egk3_vContig_734_prodigal_k141_32960_34	Viruses;Duplodnaviria;Heunggongvirae;Uroviricota;Caudoviricetes;;	D										DNA-packaging protein gp3 [PF16677.9]
vOTU_3443	egk3_vContig_734	egk3	egk3_vContig_734_prodigal_k141_32960_35	Viruses;Duplodnaviria;Heunggongvirae;Uroviricota;Caudoviricetes;;	E
vOTU_3443	egk3_vContig_734	egk3	egk3_vContig_734_prodigal_k141_32960_36	Viruses;Duplodnaviria;Heunggongvirae;Uroviricota;Caudoviricetes;;	E
vOTU_3443	egk3_vContig_734	egk3	egk3_vContig_734_prodigal_k141_32960_37	Viruses;Duplodnaviria;Heunggongvirae;Uroviricota;Caudoviricetes;;	E
vOTU_3443	egk3_vContig_734	egk3	egk3_vContig_734_prodigal_k141_32960_38	Viruses;Duplodnaviria;Heunggongvirae;Uroviricota;Caudoviricetes;;	E
vOTU_3443	egk3_vContig_734	egk3	egk3_vContig_734_prodigal_k141_32960_39	Viruses;Duplodnaviria;Heunggongvirae;Uroviricota;Caudoviricetes;;	E
vOTU_3443	egk3_vContig_734	egk3	egk3_vContig_734_prodigal_k141_32960_4	Viruses;Duplodnaviria;Heunggongvirae;Uroviricota;Caudoviricetes;;	D										Helix-turn-helix domain [PF12844.11]
vOTU_3443	egk3_vContig_734	egk3	egk3_vContig_734_prodigal_k141_32960_5	Viruses;Duplodnaviria;Heunggongvirae;Uroviricota;Caudoviricetes;;	E
vOTU_3443	egk3_vContig_734	egk3	egk3_vContig_734_prodigal_k141_32960_6	Viruses;Duplodnaviria;Heunggongvirae;Uroviricota;Caudoviricetes;;	D										Initiator Replication protein, WH1 [PF01051.25]; Initiator Rep protein, WH2 [PF21205.1]
vOTU_3443	egk3_vContig_734	egk3	egk3_vContig_734_prodigal_k141_32960_7	Viruses;Duplodnaviria;Heunggongvirae;Uroviricota;Caudoviricetes;;	E
vOTU_3443	egk3_vContig_734	egk3	egk3_vContig_734_prodigal_k141_32960_8	Viruses;Duplodnaviria;Heunggongvirae;Uroviricota;Caudoviricetes;;	E
vOTU_3443	egk3_vContig_734	egk3	egk3_vContig_734_prodigal_k141_32960_9	Viruses;Duplodnaviria;Heunggongvirae;Uroviricota;Caudoviricetes;;	E
vOTU_3444	egk3_vContig_771	egk3	egk3_vContig_771_prodigal_k141_1583366_1	Viruses;Duplodnaviria;Heunggongvirae;Uroviricota;Caudoviricetes;;	E
vOTU_3444	egk3_vContig_771	egk3	egk3_vContig_771_prodigal_k141_1583366_10	Viruses;Duplodnaviria;Heunggongvirae;Uroviricota;Caudoviricetes;;	E
vOTU_3444	egk3_vContig_771	egk3	egk3_vContig_771_prodigal_k141_1583366_11	Viruses;Duplodnaviria;Heunggongvirae;Uroviricota;Caudoviricetes;;	C	K00571	site-specific DNA-methyltransferase (adenine-specific) [EC:2.1.1.72]								DNA methylase [PF01555.22]
vOTU_3444	egk3_vContig_771	egk3	egk3_vContig_771_prodigal_k141_1583366_12	Viruses;Duplodnaviria;Heunggongvirae;Uroviricota;Caudoviricetes;;	D										Terminase large subunit, endonuclease domain [PF20441.2]; Terminase large subunit, ATPase domain [PF03354.19]
vOTU_3444	egk3_vContig_771	egk3	egk3_vContig_771_prodigal_k141_1583366_13	Viruses;Duplodnaviria;Heunggongvirae;Uroviricota;Caudoviricetes;;	E
vOTU_3444	egk3_vContig_771	egk3	egk3_vContig_771_prodigal_k141_1583366_14	Viruses;Duplodnaviria;Heunggongvirae;Uroviricota;Caudoviricetes;;	E
vOTU_3444	egk3_vContig_771	egk3	egk3_vContig_771_prodigal_k141_1583366_15	Viruses;Duplodnaviria;Heunggongvirae;Uroviricota;Caudoviricetes;;	E
vOTU_3444	egk3_vContig_771	egk3	egk3_vContig_771_prodigal_k141_1583366_16	Viruses;Duplodnaviria;Heunggongvirae;Uroviricota;Caudoviricetes;;	D										Phage portal protein [PF04860.16]
vOTU_3444	egk3_vContig_771	egk3	egk3_vContig_771_prodigal_k141_1583366_17	Viruses;Duplodnaviria;Heunggongvirae;Uroviricota;Caudoviricetes;;	C	K06904	Escherichia/Staphylococcus phage prohead protease	MER0286531	S78	MER0286531 - family S78 unassigned peptidases (Selenomonas ruminantium) [S78.UPW]#S78#{peptidase unit: 21-173}~source YP_005433551~	FALSE	0.572	163	5.482e-44	Caudovirus prohead serine protease [PF04586.21]
vOTU_3444	egk3_vContig_771	egk3	egk3_vContig_771_prodigal_k141_1583366_18	Viruses;Duplodnaviria;Heunggongvirae;Uroviricota;Caudoviricetes;;	E
vOTU_3444	egk3_vContig_771	egk3	egk3_vContig_771_prodigal_k141_1583366_19	Viruses;Duplodnaviria;Heunggongvirae;Uroviricota;Caudoviricetes;;	E
vOTU_3444	egk3_vContig_771	egk3	egk3_vContig_771_prodigal_k141_1583366_2	Viruses;Duplodnaviria;Heunggongvirae;Uroviricota;Caudoviricetes;;	D										YopX protein [PF09643.14]
vOTU_3444	egk3_vContig_771	egk3	egk3_vContig_771_prodigal_k141_1583366_20	Viruses;Duplodnaviria;Heunggongvirae;Uroviricota;Caudoviricetes;;	E
vOTU_3444	egk3_vContig_771	egk3	egk3_vContig_771_prodigal_k141_1583366_21	Viruses;Duplodnaviria;Heunggongvirae;Uroviricota;Caudoviricetes;;	E
vOTU_3444	egk3_vContig_771	egk3	egk3_vContig_771_prodigal_k141_1583366_22	Viruses;Duplodnaviria;Heunggongvirae;Uroviricota;Caudoviricetes;;	E
vOTU_3444	egk3_vContig_771	egk3	egk3_vContig_771_prodigal_k141_1583366_23	Viruses;Duplodnaviria;Heunggongvirae;Uroviricota;Caudoviricetes;;	D										Phage tail tube protein [PF04630.16]
vOTU_3444	egk3_vContig_771	egk3	egk3_vContig_771_prodigal_k141_1583366_24	Viruses;Duplodnaviria;Heunggongvirae;Uroviricota;Caudoviricetes;;	E
vOTU_3444	egk3_vContig_771	egk3	egk3_vContig_771_prodigal_k141_1583366_25	Viruses;Duplodnaviria;Heunggongvirae;Uroviricota;Caudoviricetes;;	E
vOTU_3444	egk3_vContig_771	egk3	egk3_vContig_771_prodigal_k141_1583366_26	Viruses;Duplodnaviria;Heunggongvirae;Uroviricota;Caudoviricetes;;	E
vOTU_3444	egk3_vContig_771	egk3	egk3_vContig_771_prodigal_k141_1583366_27	Viruses;Duplodnaviria;Heunggongvirae;Uroviricota;Caudoviricetes;;	D										Phage tail protein RIFT-related domain [PF05709.15]
vOTU_3444	egk3_vContig_771	egk3	egk3_vContig_771_prodigal_k141_1583366_28	Viruses;Duplodnaviria;Heunggongvirae;Uroviricota;Caudoviricetes;;	D										Siphovirus ReqiPepy6 Gp37-like protein [PF14594.10]
vOTU_3444	egk3_vContig_771	egk3	egk3_vContig_771_prodigal_k141_1583366_29	Viruses;Duplodnaviria;Heunggongvirae;Uroviricota;Caudoviricetes;;	E
vOTU_3444	egk3_vContig_771	egk3	egk3_vContig_771_prodigal_k141_1583366_3	Viruses;Duplodnaviria;Heunggongvirae;Uroviricota;Caudoviricetes;;	E
vOTU_3444	egk3_vContig_771	egk3	egk3_vContig_771_prodigal_k141_1583366_30	Viruses;Duplodnaviria;Heunggongvirae;Uroviricota;Caudoviricetes;;	E
vOTU_3444	egk3_vContig_771	egk3	egk3_vContig_771_prodigal_k141_1583366_31	Viruses;Duplodnaviria;Heunggongvirae;Uroviricota;Caudoviricetes;;	E
vOTU_3444	egk3_vContig_771	egk3	egk3_vContig_771_prodigal_k141_1583366_32	Viruses;Duplodnaviria;Heunggongvirae;Uroviricota;Caudoviricetes;;	E
vOTU_3444	egk3_vContig_771	egk3	egk3_vContig_771_prodigal_k141_1583366_33	Viruses;Duplodnaviria;Heunggongvirae;Uroviricota;Caudoviricetes;;	E
vOTU_3444	egk3_vContig_771	egk3	egk3_vContig_771_prodigal_k141_1583366_34	Viruses;Duplodnaviria;Heunggongvirae;Uroviricota;Caudoviricetes;;	E
vOTU_3444	egk3_vContig_771	egk3	egk3_vContig_771_prodigal_k141_1583366_35	Viruses;Duplodnaviria;Heunggongvirae;Uroviricota;Caudoviricetes;;	E
vOTU_3444	egk3_vContig_771	egk3	egk3_vContig_771_prodigal_k141_1583366_36	Viruses;Duplodnaviria;Heunggongvirae;Uroviricota;Caudoviricetes;;	C	K06218	mRNA interferase RelE/StbE
vOTU_3444	egk3_vContig_771	egk3	egk3_vContig_771_prodigal_k141_1583366_37	Viruses;Duplodnaviria;Heunggongvirae;Uroviricota;Caudoviricetes;;	E
vOTU_3444	egk3_vContig_771	egk3	egk3_vContig_771_prodigal_k141_1583366_38	Viruses;Duplodnaviria;Heunggongvirae;Uroviricota;Caudoviricetes;;	E
vOTU_3444	egk3_vContig_771	egk3	egk3_vContig_771_prodigal_k141_1583366_39	Viruses;Duplodnaviria;Heunggongvirae;Uroviricota;Caudoviricetes;;	E
vOTU_3444	egk3_vContig_771	egk3	egk3_vContig_771_prodigal_k141_1583366_4	Viruses;Duplodnaviria;Heunggongvirae;Uroviricota;Caudoviricetes;;	E
vOTU_3444	egk3_vContig_771	egk3	egk3_vContig_771_prodigal_k141_1583366_40	Viruses;Duplodnaviria;Heunggongvirae;Uroviricota;Caudoviricetes;;	E
vOTU_3444	egk3_vContig_771	egk3	egk3_vContig_771_prodigal_k141_1583366_41	Viruses;Duplodnaviria;Heunggongvirae;Uroviricota;Caudoviricetes;;	E
vOTU_3444	egk3_vContig_771	egk3	egk3_vContig_771_prodigal_k141_1583366_42	Viruses;Duplodnaviria;Heunggongvirae;Uroviricota;Caudoviricetes;;	D										Phage integrase family [PF00589.26]
vOTU_3444	egk3_vContig_771	egk3	egk3_vContig_771_prodigal_k141_1583366_43	Viruses;Duplodnaviria;Heunggongvirae;Uroviricota;Caudoviricetes;;	E
vOTU_3444	egk3_vContig_771	egk3	egk3_vContig_771_prodigal_k141_1583366_44	Viruses;Duplodnaviria;Heunggongvirae;Uroviricota;Caudoviricetes;;	E
vOTU_3444	egk3_vContig_771	egk3	egk3_vContig_771_prodigal_k141_1583366_45	Viruses;Duplodnaviria;Heunggongvirae;Uroviricota;Caudoviricetes;;	C	K03111	single-strand DNA-binding protein								Single-strand binding protein family [PF00436.29]
vOTU_3444	egk3_vContig_771	egk3	egk3_vContig_771_prodigal_k141_1583366_46	Viruses;Duplodnaviria;Heunggongvirae;Uroviricota;Caudoviricetes;;	E
vOTU_3444	egk3_vContig_771	egk3	egk3_vContig_771_prodigal_k141_1583366_47	Viruses;Duplodnaviria;Heunggongvirae;Uroviricota;Caudoviricetes;;	D										N-terminal phage replisome organiser (Phage_rep_org_N) [PF09681.14]
vOTU_3444	egk3_vContig_771	egk3	egk3_vContig_771_prodigal_k141_1583366_48	Viruses;Duplodnaviria;Heunggongvirae;Uroviricota;Caudoviricetes;;	D										Loader and inhibitor of phage G40P [PF11417.12]
vOTU_3444	egk3_vContig_771	egk3	egk3_vContig_771_prodigal_k141_1583366_49	Viruses;Duplodnaviria;Heunggongvirae;Uroviricota;Caudoviricetes;;	E
vOTU_3444	egk3_vContig_771	egk3	egk3_vContig_771_prodigal_k141_1583366_5	Viruses;Duplodnaviria;Heunggongvirae;Uroviricota;Caudoviricetes;;	D										Bacteriophage holin family [PF05105.16]
vOTU_3444	egk3_vContig_771	egk3	egk3_vContig_771_prodigal_k141_1583366_50	Viruses;Duplodnaviria;Heunggongvirae;Uroviricota;Caudoviricetes;;	E
vOTU_3444	egk3_vContig_771	egk3	egk3_vContig_771_prodigal_k141_1583366_51	Viruses;Duplodnaviria;Heunggongvirae;Uroviricota;Caudoviricetes;;	C	K01160	crossover junction endodeoxyribonuclease RusA [EC:3.1.21.10]
vOTU_3444	egk3_vContig_771	egk3	egk3_vContig_771_prodigal_k141_1583366_52	Viruses;Duplodnaviria;Heunggongvirae;Uroviricota;Caudoviricetes;;	D										Helix-turn-helix domain [PF12844.11]; Helix-turn-helix [PF01381.26]; Helix-turn-helix domain [PF13560.10]
vOTU_3444	egk3_vContig_771	egk3	egk3_vContig_771_prodigal_k141_1583366_53	Viruses;Duplodnaviria;Heunggongvirae;Uroviricota;Caudoviricetes;;	E
vOTU_3444	egk3_vContig_771	egk3	egk3_vContig_771_prodigal_k141_1583366_54	Viruses;Duplodnaviria;Heunggongvirae;Uroviricota;Caudoviricetes;;	E
vOTU_3444	egk3_vContig_771	egk3	egk3_vContig_771_prodigal_k141_1583366_55	Viruses;Duplodnaviria;Heunggongvirae;Uroviricota;Caudoviricetes;;	E
vOTU_3444	egk3_vContig_771	egk3	egk3_vContig_771_prodigal_k141_1583366_56	Viruses;Duplodnaviria;Heunggongvirae;Uroviricota;Caudoviricetes;;	E
vOTU_3444	egk3_vContig_771	egk3	egk3_vContig_771_prodigal_k141_1583366_57	Viruses;Duplodnaviria;Heunggongvirae;Uroviricota;Caudoviricetes;;	E
vOTU_3444	egk3_vContig_771	egk3	egk3_vContig_771_prodigal_k141_1583366_58	Viruses;Duplodnaviria;Heunggongvirae;Uroviricota;Caudoviricetes;;	E
vOTU_3444	egk3_vContig_771	egk3	egk3_vContig_771_prodigal_k141_1583366_59	Viruses;Duplodnaviria;Heunggongvirae;Uroviricota;Caudoviricetes;;	E
vOTU_3444	egk3_vContig_771	egk3	egk3_vContig_771_prodigal_k141_1583366_6	Viruses;Duplodnaviria;Heunggongvirae;Uroviricota;Caudoviricetes;;	C	K08640	zinc D-Ala-D-Ala carboxypeptidase [EC:3.4.17.14]	MER0232163	M15A	MER0232163 - subfamily M15A non-peptidase homologues (Ruminococcus albus) [M15.UNA]#M15A#{peptidase unit: 218-305}~source YP_004104563~	FALSE	0.435	73	1.122e-12	Peptidase M15 [PF08291.15]
vOTU_3444	egk3_vContig_771	egk3	egk3_vContig_771_prodigal_k141_1583366_60	Viruses;Duplodnaviria;Heunggongvirae;Uroviricota;Caudoviricetes;;	E
vOTU_3444	egk3_vContig_771	egk3	egk3_vContig_771_prodigal_k141_1583366_61	Viruses;Duplodnaviria;Heunggongvirae;Uroviricota;Caudoviricetes;;	E
vOTU_3444	egk3_vContig_771	egk3	egk3_vContig_771_prodigal_k141_1583366_62	Viruses;Duplodnaviria;Heunggongvirae;Uroviricota;Caudoviricetes;;	D										Family of unknown function (DUF5565) [PF17720.5]
vOTU_3444	egk3_vContig_771	egk3	egk3_vContig_771_prodigal_k141_1583366_63	Viruses;Duplodnaviria;Heunggongvirae;Uroviricota;Caudoviricetes;;	E
vOTU_3444	egk3_vContig_771	egk3	egk3_vContig_771_prodigal_k141_1583366_64	Viruses;Duplodnaviria;Heunggongvirae;Uroviricota;Caudoviricetes;;	E
vOTU_3444	egk3_vContig_771	egk3	egk3_vContig_771_prodigal_k141_1583366_7	Viruses;Duplodnaviria;Heunggongvirae;Uroviricota;Caudoviricetes;;	C	K07474	phage terminase small subunit								Terminase small subunit [PF03592.20]
vOTU_3444	egk3_vContig_771	egk3	egk3_vContig_771_prodigal_k141_1583366_8	Viruses;Duplodnaviria;Heunggongvirae;Uroviricota;Caudoviricetes;;	E
vOTU_3444	egk3_vContig_771	egk3	egk3_vContig_771_prodigal_k141_1583366_9	Viruses;Duplodnaviria;Heunggongvirae;Uroviricota;Caudoviricetes;;	D										AAA domain [PF13671.10]
vOTU_3445	egk3_vContig_777	egk3	egk3_vContig_777_prodigal_k141_4203108_1	Viruses;Duplodnaviria;Heunggongvirae;Uroviricota;Caudoviricetes;;	E
vOTU_3445	egk3_vContig_777	egk3	egk3_vContig_777_prodigal_k141_4203108_10	Viruses;Duplodnaviria;Heunggongvirae;Uroviricota;Caudoviricetes;;	E
vOTU_3445	egk3_vContig_777	egk3	egk3_vContig_777_prodigal_k141_4203108_11	Viruses;Duplodnaviria;Heunggongvirae;Uroviricota;Caudoviricetes;;	E
vOTU_3445	egk3_vContig_777	egk3	egk3_vContig_777_prodigal_k141_4203108_12	Viruses;Duplodnaviria;Heunggongvirae;Uroviricota;Caudoviricetes;;	E
vOTU_3445	egk3_vContig_777	egk3	egk3_vContig_777_prodigal_k141_4203108_13	Viruses;Duplodnaviria;Heunggongvirae;Uroviricota;Caudoviricetes;;	E
vOTU_3445	egk3_vContig_777	egk3	egk3_vContig_777_prodigal_k141_4203108_14	Viruses;Duplodnaviria;Heunggongvirae;Uroviricota;Caudoviricetes;;	E
vOTU_3445	egk3_vContig_777	egk3	egk3_vContig_777_prodigal_k141_4203108_15	Viruses;Duplodnaviria;Heunggongvirae;Uroviricota;Caudoviricetes;;	E
vOTU_3445	egk3_vContig_777	egk3	egk3_vContig_777_prodigal_k141_4203108_16	Viruses;Duplodnaviria;Heunggongvirae;Uroviricota;Caudoviricetes;;	E
vOTU_3445	egk3_vContig_777	egk3	egk3_vContig_777_prodigal_k141_4203108_17	Viruses;Duplodnaviria;Heunggongvirae;Uroviricota;Caudoviricetes;;	E
vOTU_3445	egk3_vContig_777	egk3	egk3_vContig_777_prodigal_k141_4203108_18	Viruses;Duplodnaviria;Heunggongvirae;Uroviricota;Caudoviricetes;;	E
vOTU_3445	egk3_vContig_777	egk3	egk3_vContig_777_prodigal_k141_4203108_19	Viruses;Duplodnaviria;Heunggongvirae;Uroviricota;Caudoviricetes;;	E
vOTU_3445	egk3_vContig_777	egk3	egk3_vContig_777_prodigal_k141_4203108_2	Viruses;Duplodnaviria;Heunggongvirae;Uroviricota;Caudoviricetes;;	E
vOTU_3445	egk3_vContig_777	egk3	egk3_vContig_777_prodigal_k141_4203108_20	Viruses;Duplodnaviria;Heunggongvirae;Uroviricota;Caudoviricetes;;	E
vOTU_3445	egk3_vContig_777	egk3	egk3_vContig_777_prodigal_k141_4203108_21	Viruses;Duplodnaviria;Heunggongvirae;Uroviricota;Caudoviricetes;;	E
vOTU_3445	egk3_vContig_777	egk3	egk3_vContig_777_prodigal_k141_4203108_22	Viruses;Duplodnaviria;Heunggongvirae;Uroviricota;Caudoviricetes;;	E
vOTU_3445	egk3_vContig_777	egk3	egk3_vContig_777_prodigal_k141_4203108_23	Viruses;Duplodnaviria;Heunggongvirae;Uroviricota;Caudoviricetes;;	E
vOTU_3445	egk3_vContig_777	egk3	egk3_vContig_777_prodigal_k141_4203108_24	Viruses;Duplodnaviria;Heunggongvirae;Uroviricota;Caudoviricetes;;	E
vOTU_3445	egk3_vContig_777	egk3	egk3_vContig_777_prodigal_k141_4203108_25	Viruses;Duplodnaviria;Heunggongvirae;Uroviricota;Caudoviricetes;;	E
vOTU_3445	egk3_vContig_777	egk3	egk3_vContig_777_prodigal_k141_4203108_26	Viruses;Duplodnaviria;Heunggongvirae;Uroviricota;Caudoviricetes;;	E
vOTU_3445	egk3_vContig_777	egk3	egk3_vContig_777_prodigal_k141_4203108_27	Viruses;Duplodnaviria;Heunggongvirae;Uroviricota;Caudoviricetes;;	E
vOTU_3445	egk3_vContig_777	egk3	egk3_vContig_777_prodigal_k141_4203108_28	Viruses;Duplodnaviria;Heunggongvirae;Uroviricota;Caudoviricetes;;	E
vOTU_3445	egk3_vContig_777	egk3	egk3_vContig_777_prodigal_k141_4203108_29	Viruses;Duplodnaviria;Heunggongvirae;Uroviricota;Caudoviricetes;;	E
vOTU_3445	egk3_vContig_777	egk3	egk3_vContig_777_prodigal_k141_4203108_3	Viruses;Duplodnaviria;Heunggongvirae;Uroviricota;Caudoviricetes;;	E
vOTU_3445	egk3_vContig_777	egk3	egk3_vContig_777_prodigal_k141_4203108_30	Viruses;Duplodnaviria;Heunggongvirae;Uroviricota;Caudoviricetes;;	E
vOTU_3445	egk3_vContig_777	egk3	egk3_vContig_777_prodigal_k141_4203108_31	Viruses;Duplodnaviria;Heunggongvirae;Uroviricota;Caudoviricetes;;	E
vOTU_3445	egk3_vContig_777	egk3	egk3_vContig_777_prodigal_k141_4203108_32	Viruses;Duplodnaviria;Heunggongvirae;Uroviricota;Caudoviricetes;;	E
vOTU_3445	egk3_vContig_777	egk3	egk3_vContig_777_prodigal_k141_4203108_33	Viruses;Duplodnaviria;Heunggongvirae;Uroviricota;Caudoviricetes;;	E
vOTU_3445	egk3_vContig_777	egk3	egk3_vContig_777_prodigal_k141_4203108_34	Viruses;Duplodnaviria;Heunggongvirae;Uroviricota;Caudoviricetes;;	E
vOTU_3445	egk3_vContig_777	egk3	egk3_vContig_777_prodigal_k141_4203108_35	Viruses;Duplodnaviria;Heunggongvirae;Uroviricota;Caudoviricetes;;	E
vOTU_3445	egk3_vContig_777	egk3	egk3_vContig_777_prodigal_k141_4203108_36	Viruses;Duplodnaviria;Heunggongvirae;Uroviricota;Caudoviricetes;;	D										Family of unknown function (DUF6290) [PF19807.3]
vOTU_3445	egk3_vContig_777	egk3	egk3_vContig_777_prodigal_k141_4203108_37	Viruses;Duplodnaviria;Heunggongvirae;Uroviricota;Caudoviricetes;;	E
vOTU_3445	egk3_vContig_777	egk3	egk3_vContig_777_prodigal_k141_4203108_38	Viruses;Duplodnaviria;Heunggongvirae;Uroviricota;Caudoviricetes;;	E
vOTU_3445	egk3_vContig_777	egk3	egk3_vContig_777_prodigal_k141_4203108_39	Viruses;Duplodnaviria;Heunggongvirae;Uroviricota;Caudoviricetes;;	E
vOTU_3445	egk3_vContig_777	egk3	egk3_vContig_777_prodigal_k141_4203108_4	Viruses;Duplodnaviria;Heunggongvirae;Uroviricota;Caudoviricetes;;	E
vOTU_3445	egk3_vContig_777	egk3	egk3_vContig_777_prodigal_k141_4203108_40	Viruses;Duplodnaviria;Heunggongvirae;Uroviricota;Caudoviricetes;;	E
vOTU_3445	egk3_vContig_777	egk3	egk3_vContig_777_prodigal_k141_4203108_41	Viruses;Duplodnaviria;Heunggongvirae;Uroviricota;Caudoviricetes;;	E
vOTU_3445	egk3_vContig_777	egk3	egk3_vContig_777_prodigal_k141_4203108_42	Viruses;Duplodnaviria;Heunggongvirae;Uroviricota;Caudoviricetes;;	E
vOTU_3445	egk3_vContig_777	egk3	egk3_vContig_777_prodigal_k141_4203108_43	Viruses;Duplodnaviria;Heunggongvirae;Uroviricota;Caudoviricetes;;	E
vOTU_3445	egk3_vContig_777	egk3	egk3_vContig_777_prodigal_k141_4203108_44	Viruses;Duplodnaviria;Heunggongvirae;Uroviricota;Caudoviricetes;;	E
vOTU_3445	egk3_vContig_777	egk3	egk3_vContig_777_prodigal_k141_4203108_45	Viruses;Duplodnaviria;Heunggongvirae;Uroviricota;Caudoviricetes;;	E
vOTU_3445	egk3_vContig_777	egk3	egk3_vContig_777_prodigal_k141_4203108_46	Viruses;Duplodnaviria;Heunggongvirae;Uroviricota;Caudoviricetes;;	E
vOTU_3445	egk3_vContig_777	egk3	egk3_vContig_777_prodigal_k141_4203108_47	Viruses;Duplodnaviria;Heunggongvirae;Uroviricota;Caudoviricetes;;	E
vOTU_3445	egk3_vContig_777	egk3	egk3_vContig_777_prodigal_k141_4203108_48	Viruses;Duplodnaviria;Heunggongvirae;Uroviricota;Caudoviricetes;;	E
vOTU_3445	egk3_vContig_777	egk3	egk3_vContig_777_prodigal_k141_4203108_49	Viruses;Duplodnaviria;Heunggongvirae;Uroviricota;Caudoviricetes;;	E
vOTU_3445	egk3_vContig_777	egk3	egk3_vContig_777_prodigal_k141_4203108_5	Viruses;Duplodnaviria;Heunggongvirae;Uroviricota;Caudoviricetes;;	E
vOTU_3445	egk3_vContig_777	egk3	egk3_vContig_777_prodigal_k141_4203108_50	Viruses;Duplodnaviria;Heunggongvirae;Uroviricota;Caudoviricetes;;	E
vOTU_3445	egk3_vContig_777	egk3	egk3_vContig_777_prodigal_k141_4203108_6	Viruses;Duplodnaviria;Heunggongvirae;Uroviricota;Caudoviricetes;;	E
vOTU_3445	egk3_vContig_777	egk3	egk3_vContig_777_prodigal_k141_4203108_7	Viruses;Duplodnaviria;Heunggongvirae;Uroviricota;Caudoviricetes;;	E
vOTU_3445	egk3_vContig_777	egk3	egk3_vContig_777_prodigal_k141_4203108_8	Viruses;Duplodnaviria;Heunggongvirae;Uroviricota;Caudoviricetes;;	E
vOTU_3445	egk3_vContig_777	egk3	egk3_vContig_777_prodigal_k141_4203108_9	Viruses;Duplodnaviria;Heunggongvirae;Uroviricota;Caudoviricetes;;	D										Nucleoside 2-deoxyribosyltransferase [PF05014.19]
vOTU_3446	egk3_vContig_787	egk3	egk3_vContig_787_prodigal_k141_3590246_1	Viruses;Duplodnaviria;Heunggongvirae;Uroviricota;Caudoviricetes;;	E
vOTU_3446	egk3_vContig_787	egk3	egk3_vContig_787_prodigal_k141_3590246_10	Viruses;Duplodnaviria;Heunggongvirae;Uroviricota;Caudoviricetes;;	E
vOTU_3446	egk3_vContig_787	egk3	egk3_vContig_787_prodigal_k141_3590246_11	Viruses;Duplodnaviria;Heunggongvirae;Uroviricota;Caudoviricetes;;	D										Phage Mu protein F like protein [PF04233.18]
vOTU_3446	egk3_vContig_787	egk3	egk3_vContig_787_prodigal_k141_3590246_12	Viruses;Duplodnaviria;Heunggongvirae;Uroviricota;Caudoviricetes;;	D										Bacteriophage HK97-gp10, putative tail-component [PF04883.16]
vOTU_3446	egk3_vContig_787	egk3	egk3_vContig_787_prodigal_k141_3590246_13	Viruses;Duplodnaviria;Heunggongvirae;Uroviricota;Caudoviricetes;;	E
vOTU_3446	egk3_vContig_787	egk3	egk3_vContig_787_prodigal_k141_3590246_14	Viruses;Duplodnaviria;Heunggongvirae;Uroviricota;Caudoviricetes;;	D										P22 coat protein - gene protein 5 [PF11651.12]
vOTU_3446	egk3_vContig_787	egk3	egk3_vContig_787_prodigal_k141_3590246_15	Viruses;Duplodnaviria;Heunggongvirae;Uroviricota;Caudoviricetes;;	E
vOTU_3446	egk3_vContig_787	egk3	egk3_vContig_787_prodigal_k141_3590246_16	Viruses;Duplodnaviria;Heunggongvirae;Uroviricota;Caudoviricetes;;	E
vOTU_3446	egk3_vContig_787	egk3	egk3_vContig_787_prodigal_k141_3590246_17	Viruses;Duplodnaviria;Heunggongvirae;Uroviricota;Caudoviricetes;;	E
vOTU_3446	egk3_vContig_787	egk3	egk3_vContig_787_prodigal_k141_3590246_18	Viruses;Duplodnaviria;Heunggongvirae;Uroviricota;Caudoviricetes;;	E
vOTU_3446	egk3_vContig_787	egk3	egk3_vContig_787_prodigal_k141_3590246_19	Viruses;Duplodnaviria;Heunggongvirae;Uroviricota;Caudoviricetes;;	E
vOTU_3446	egk3_vContig_787	egk3	egk3_vContig_787_prodigal_k141_3590246_2	Viruses;Duplodnaviria;Heunggongvirae;Uroviricota;Caudoviricetes;;	E
vOTU_3446	egk3_vContig_787	egk3	egk3_vContig_787_prodigal_k141_3590246_20	Viruses;Duplodnaviria;Heunggongvirae;Uroviricota;Caudoviricetes;;	E
vOTU_3446	egk3_vContig_787	egk3	egk3_vContig_787_prodigal_k141_3590246_21	Viruses;Duplodnaviria;Heunggongvirae;Uroviricota;Caudoviricetes;;	E
vOTU_3446	egk3_vContig_787	egk3	egk3_vContig_787_prodigal_k141_3590246_22	Viruses;Duplodnaviria;Heunggongvirae;Uroviricota;Caudoviricetes;;	E
vOTU_3446	egk3_vContig_787	egk3	egk3_vContig_787_prodigal_k141_3590246_23	Viruses;Duplodnaviria;Heunggongvirae;Uroviricota;Caudoviricetes;;	E
vOTU_3446	egk3_vContig_787	egk3	egk3_vContig_787_prodigal_k141_3590246_24	Viruses;Duplodnaviria;Heunggongvirae;Uroviricota;Caudoviricetes;;	E
vOTU_3446	egk3_vContig_787	egk3	egk3_vContig_787_prodigal_k141_3590246_25	Viruses;Duplodnaviria;Heunggongvirae;Uroviricota;Caudoviricetes;;	D										F5/8 type C domain [PF00754.29]	CBM32	CBM32 Binding to galactose and lactose has been demonstrated for the module of Micromonospora viridifaciens sialidase (PMID: 16239725). Binding to polygalacturonic acid has been shown for a Yersinia member (PMID: 17292916). Binding to LacNAc (beta-D-galactosyl-1,4-beta-D-N-acetylglucosamine) has been shown for an N-acetylglucosaminidase from Clostridium perfingens (PMID: 16990278).	1.1.3.9,3.2.1.108,3.2.1.113,3.2.1.132,3.2.1.140,3.2.1.18,3.2.1.217,3.2.1.23,3.2.1.35,3.2.1.39,3.2.1.4,3.2.1.50,3.2.1.52,3.2.1.55,3.2.1.58,3.2.1.59,3.2.1.78,3.2.1.96,3.2.1.97,3.2.1.-,4.2.2.11,4.2.2.3,4.2.2.-,3.2.1.6,3.2.1.169,3.2.1.73	CBM32.hmm
vOTU_3446	egk3_vContig_787	egk3	egk3_vContig_787_prodigal_k141_3590246_26	Viruses;Duplodnaviria;Heunggongvirae;Uroviricota;Caudoviricetes;;	E
vOTU_3446	egk3_vContig_787	egk3	egk3_vContig_787_prodigal_k141_3590246_27	Viruses;Duplodnaviria;Heunggongvirae;Uroviricota;Caudoviricetes;;	E
vOTU_3446	egk3_vContig_787	egk3	egk3_vContig_787_prodigal_k141_3590246_28	Viruses;Duplodnaviria;Heunggongvirae;Uroviricota;Caudoviricetes;;	E
vOTU_3446	egk3_vContig_787	egk3	egk3_vContig_787_prodigal_k141_3590246_29	Viruses;Duplodnaviria;Heunggongvirae;Uroviricota;Caudoviricetes;;	E
vOTU_3446	egk3_vContig_787	egk3	egk3_vContig_787_prodigal_k141_3590246_3	Viruses;Duplodnaviria;Heunggongvirae;Uroviricota;Caudoviricetes;;	E
vOTU_3446	egk3_vContig_787	egk3	egk3_vContig_787_prodigal_k141_3590246_30	Viruses;Duplodnaviria;Heunggongvirae;Uroviricota;Caudoviricetes;;	E
vOTU_3446	egk3_vContig_787	egk3	egk3_vContig_787_prodigal_k141_3590246_31	Viruses;Duplodnaviria;Heunggongvirae;Uroviricota;Caudoviricetes;;	C	K08640	zinc D-Ala-D-Ala carboxypeptidase [EC:3.4.17.14]	MER0503201	M15A	MER0503201 - subfamily M15A non-peptidase homologues (Faecalibacterium prausnitzii) [M15.UNA]#M15A#{peptidase unit: 39-138}~source YP_007801229~	FALSE	105	3.373e-25	0.538	Peptidase M15 [PF08291.15]; Bacterial protein of unknown function (DUF882) [PF05951.17]
vOTU_3446	egk3_vContig_787	egk3	egk3_vContig_787_prodigal_k141_3590246_32	Viruses;Duplodnaviria;Heunggongvirae;Uroviricota;Caudoviricetes;;	E
vOTU_3446	egk3_vContig_787	egk3	egk3_vContig_787_prodigal_k141_3590246_33	Viruses;Duplodnaviria;Heunggongvirae;Uroviricota;Caudoviricetes;;	E
vOTU_3446	egk3_vContig_787	egk3	egk3_vContig_787_prodigal_k141_3590246_34	Viruses;Duplodnaviria;Heunggongvirae;Uroviricota;Caudoviricetes;;	E
vOTU_3446	egk3_vContig_787	egk3	egk3_vContig_787_prodigal_k141_3590246_35	Viruses;Duplodnaviria;Heunggongvirae;Uroviricota;Caudoviricetes;;	C	K03496	chromosome partitioning protein								AAA domain [PF13614.10]; VirC1 protein [PF07015.15]; Cellulose biosynthesis protein BcsQ [PF06564.16]; CobQ/CobB/MinD/ParA nucleotide binding domain [PF01656.27]; NUBPL iron-transfer P-loop NTPase [PF10609.13]
vOTU_3446	egk3_vContig_787	egk3	egk3_vContig_787_prodigal_k141_3590246_36	Viruses;Duplodnaviria;Heunggongvirae;Uroviricota;Caudoviricetes;;	E
vOTU_3446	egk3_vContig_787	egk3	egk3_vContig_787_prodigal_k141_3590246_37	Viruses;Duplodnaviria;Heunggongvirae;Uroviricota;Caudoviricetes;;	E
vOTU_3446	egk3_vContig_787	egk3	egk3_vContig_787_prodigal_k141_3590246_38	Viruses;Duplodnaviria;Heunggongvirae;Uroviricota;Caudoviricetes;;	E
vOTU_3446	egk3_vContig_787	egk3	egk3_vContig_787_prodigal_k141_3590246_39	Viruses;Duplodnaviria;Heunggongvirae;Uroviricota;Caudoviricetes;;	E
vOTU_3446	egk3_vContig_787	egk3	egk3_vContig_787_prodigal_k141_3590246_4	Viruses;Duplodnaviria;Heunggongvirae;Uroviricota;Caudoviricetes;;	E
vOTU_3446	egk3_vContig_787	egk3	egk3_vContig_787_prodigal_k141_3590246_40	Viruses;Duplodnaviria;Heunggongvirae;Uroviricota;Caudoviricetes;;	E
vOTU_3446	egk3_vContig_787	egk3	egk3_vContig_787_prodigal_k141_3590246_41	Viruses;Duplodnaviria;Heunggongvirae;Uroviricota;Caudoviricetes;;	E
vOTU_3446	egk3_vContig_787	egk3	egk3_vContig_787_prodigal_k141_3590246_42	Viruses;Duplodnaviria;Heunggongvirae;Uroviricota;Caudoviricetes;;	E
vOTU_3446	egk3_vContig_787	egk3	egk3_vContig_787_prodigal_k141_3590246_43	Viruses;Duplodnaviria;Heunggongvirae;Uroviricota;Caudoviricetes;;	E
vOTU_3446	egk3_vContig_787	egk3	egk3_vContig_787_prodigal_k141_3590246_44	Viruses;Duplodnaviria;Heunggongvirae;Uroviricota;Caudoviricetes;;	D										Helix-turn-helix [PF01381.26]; Helix-turn-helix domain [PF12844.11]; Helix-turn-helix domain [PF13560.10]
vOTU_3446	egk3_vContig_787	egk3	egk3_vContig_787_prodigal_k141_3590246_45	Viruses;Duplodnaviria;Heunggongvirae;Uroviricota;Caudoviricetes;;	E
vOTU_3446	egk3_vContig_787	egk3	egk3_vContig_787_prodigal_k141_3590246_46	Viruses;Duplodnaviria;Heunggongvirae;Uroviricota;Caudoviricetes;;	D										3D domain [PF06725.15]
vOTU_3446	egk3_vContig_787	egk3	egk3_vContig_787_prodigal_k141_3590246_47	Viruses;Duplodnaviria;Heunggongvirae;Uroviricota;Caudoviricetes;;	E
vOTU_3446	egk3_vContig_787	egk3	egk3_vContig_787_prodigal_k141_3590246_48	Viruses;Duplodnaviria;Heunggongvirae;Uroviricota;Caudoviricetes;;	D										YqaJ-like viral recombinase domain [PF09588.14]
vOTU_3446	egk3_vContig_787	egk3	egk3_vContig_787_prodigal_k141_3590246_49	Viruses;Duplodnaviria;Heunggongvirae;Uroviricota;Caudoviricetes;;	E
vOTU_3446	egk3_vContig_787	egk3	egk3_vContig_787_prodigal_k141_3590246_5	Viruses;Duplodnaviria;Heunggongvirae;Uroviricota;Caudoviricetes;;	E
vOTU_3446	egk3_vContig_787	egk3	egk3_vContig_787_prodigal_k141_3590246_50	Viruses;Duplodnaviria;Heunggongvirae;Uroviricota;Caudoviricetes;;	C	K07455	recombination protein RecT								RecT family [PF03837.18]
vOTU_3446	egk3_vContig_787	egk3	egk3_vContig_787_prodigal_k141_3590246_51	Viruses;Duplodnaviria;Heunggongvirae;Uroviricota;Caudoviricetes;;	C	K03111	single-strand DNA-binding protein								Single-strand binding protein family [PF00436.29]
vOTU_3446	egk3_vContig_787	egk3	egk3_vContig_787_prodigal_k141_3590246_52	Viruses;Duplodnaviria;Heunggongvirae;Uroviricota;Caudoviricetes;;	E
vOTU_3446	egk3_vContig_787	egk3	egk3_vContig_787_prodigal_k141_3590246_53	Viruses;Duplodnaviria;Heunggongvirae;Uroviricota;Caudoviricetes;;	E
vOTU_3446	egk3_vContig_787	egk3	egk3_vContig_787_prodigal_k141_3590246_54	Viruses;Duplodnaviria;Heunggongvirae;Uroviricota;Caudoviricetes;;	E
vOTU_3446	egk3_vContig_787	egk3	egk3_vContig_787_prodigal_k141_3590246_55	Viruses;Duplodnaviria;Heunggongvirae;Uroviricota;Caudoviricetes;;	C	K02315	DNA replication protein DnaC								IstB-like ATP binding protein [PF01695.21]; Bacterial dnaA protein [PF00308.22]; AFG1-like ATPase [PF03969.20]
vOTU_3446	egk3_vContig_787	egk3	egk3_vContig_787_prodigal_k141_3590246_56	Viruses;Duplodnaviria;Heunggongvirae;Uroviricota;Caudoviricetes;;	E
vOTU_3446	egk3_vContig_787	egk3	egk3_vContig_787_prodigal_k141_3590246_57	Viruses;Duplodnaviria;Heunggongvirae;Uroviricota;Caudoviricetes;;	E
vOTU_3446	egk3_vContig_787	egk3	egk3_vContig_787_prodigal_k141_3590246_58	Viruses;Duplodnaviria;Heunggongvirae;Uroviricota;Caudoviricetes;;	C	K01160	crossover junction endodeoxyribonuclease RusA [EC:3.1.21.10]								Endodeoxyribonuclease RusA [PF05866.15]
vOTU_3446	egk3_vContig_787	egk3	egk3_vContig_787_prodigal_k141_3590246_59	Viruses;Duplodnaviria;Heunggongvirae;Uroviricota;Caudoviricetes;;	E
vOTU_3446	egk3_vContig_787	egk3	egk3_vContig_787_prodigal_k141_3590246_6	Viruses;Duplodnaviria;Heunggongvirae;Uroviricota;Caudoviricetes;;	C	K14060	putative DNA-invertase from lambdoid prophage Rac								Resolvase, N terminal domain [PF00239.25]
vOTU_3446	egk3_vContig_787	egk3	egk3_vContig_787_prodigal_k141_3590246_60	Viruses;Duplodnaviria;Heunggongvirae;Uroviricota;Caudoviricetes;;	E
vOTU_3446	egk3_vContig_787	egk3	egk3_vContig_787_prodigal_k141_3590246_61	Viruses;Duplodnaviria;Heunggongvirae;Uroviricota;Caudoviricetes;;	E
vOTU_3446	egk3_vContig_787	egk3	egk3_vContig_787_prodigal_k141_3590246_62	Viruses;Duplodnaviria;Heunggongvirae;Uroviricota;Caudoviricetes;;	E
vOTU_3446	egk3_vContig_787	egk3	egk3_vContig_787_prodigal_k141_3590246_63	Viruses;Duplodnaviria;Heunggongvirae;Uroviricota;Caudoviricetes;;	E
vOTU_3446	egk3_vContig_787	egk3	egk3_vContig_787_prodigal_k141_3590246_64	Viruses;Duplodnaviria;Heunggongvirae;Uroviricota;Caudoviricetes;;	E
vOTU_3446	egk3_vContig_787	egk3	egk3_vContig_787_prodigal_k141_3590246_65	Viruses;Duplodnaviria;Heunggongvirae;Uroviricota;Caudoviricetes;;	E
vOTU_3446	egk3_vContig_787	egk3	egk3_vContig_787_prodigal_k141_3590246_66	Viruses;Duplodnaviria;Heunggongvirae;Uroviricota;Caudoviricetes;;	E
vOTU_3446	egk3_vContig_787	egk3	egk3_vContig_787_prodigal_k141_3590246_67	Viruses;Duplodnaviria;Heunggongvirae;Uroviricota;Caudoviricetes;;	E
vOTU_3446	egk3_vContig_787	egk3	egk3_vContig_787_prodigal_k141_3590246_68	Viruses;Duplodnaviria;Heunggongvirae;Uroviricota;Caudoviricetes;;	E
vOTU_3446	egk3_vContig_787	egk3	egk3_vContig_787_prodigal_k141_3590246_7	Viruses;Duplodnaviria;Heunggongvirae;Uroviricota;Caudoviricetes;;	C	K03497	ParB family transcriptional regulator, chromosome partitioning protein								ParB/Sulfiredoxin domain [PF02195.22]
vOTU_3446	egk3_vContig_787	egk3	egk3_vContig_787_prodigal_k141_3590246_8	Viruses;Duplodnaviria;Heunggongvirae;Uroviricota;Caudoviricetes;;	E
vOTU_3446	egk3_vContig_787	egk3	egk3_vContig_787_prodigal_k141_3590246_9	Viruses;Duplodnaviria;Heunggongvirae;Uroviricota;Caudoviricetes;;	C	K06909	phage terminase large subunit								Terminase large subunit, T4likevirus-type, N-terminal [PF03237.19]; Terminase RNAseH like domain [PF17288.6]; Phage terminase large subunit [PF04466.17]
vOTU_3447	egk3_vContig_790	egk3	egk3_vContig_790_prodigal_k141_4434599_1	Viruses;Duplodnaviria;Heunggongvirae;Uroviricota;Caudoviricetes;;	D										C-5 cytosine-specific DNA methylase [PF00145.21]
vOTU_3447	egk3_vContig_790	egk3	egk3_vContig_790_prodigal_k141_4434599_10	Viruses;Duplodnaviria;Heunggongvirae;Uroviricota;Caudoviricetes;;	C	K03496	chromosome partitioning protein								AAA domain [PF13614.10]; ATPase MipZ [PF09140.15]; VirC1 protein [PF07015.15]; NUBPL iron-transfer P-loop NTPase [PF10609.13]; CobQ/CobB/MinD/ParA nucleotide binding domain [PF01656.27]; Cellulose biosynthesis protein BcsQ [PF06564.16]
vOTU_3447	egk3_vContig_790	egk3	egk3_vContig_790_prodigal_k141_4434599_11	Viruses;Duplodnaviria;Heunggongvirae;Uroviricota;Caudoviricetes;;	E
vOTU_3447	egk3_vContig_790	egk3	egk3_vContig_790_prodigal_k141_4434599_12	Viruses;Duplodnaviria;Heunggongvirae;Uroviricota;Caudoviricetes;;	C	K06400	site-specific DNA recombinase								Resolvase, N terminal domain [PF00239.25]; Recombinase [PF07508.17]; Recombinase zinc beta ribbon domain [PF13408.10]
vOTU_3447	egk3_vContig_790	egk3	egk3_vContig_790_prodigal_k141_4434599_13	Viruses;Duplodnaviria;Heunggongvirae;Uroviricota;Caudoviricetes;;	D										Sporulation initiation factor Spo0A C terminal [PF08769.15]
vOTU_3447	egk3_vContig_790	egk3	egk3_vContig_790_prodigal_k141_4434599_14	Viruses;Duplodnaviria;Heunggongvirae;Uroviricota;Caudoviricetes;;	D										AAA domain [PF13476.10]; Protein of unknown function (DUF2813) [PF11398.12]; RecF/RecN/SMC N terminal domain [PF02463.23]; AAA domain [PF13514.10]
vOTU_3447	egk3_vContig_790	egk3	egk3_vContig_790_prodigal_k141_4434599_15	Viruses;Duplodnaviria;Heunggongvirae;Uroviricota;Caudoviricetes;;	E
vOTU_3447	egk3_vContig_790	egk3	egk3_vContig_790_prodigal_k141_4434599_16	Viruses;Duplodnaviria;Heunggongvirae;Uroviricota;Caudoviricetes;;	E
vOTU_3447	egk3_vContig_790	egk3	egk3_vContig_790_prodigal_k141_4434599_17	Viruses;Duplodnaviria;Heunggongvirae;Uroviricota;Caudoviricetes;;	E
vOTU_3447	egk3_vContig_790	egk3	egk3_vContig_790_prodigal_k141_4434599_18	Viruses;Duplodnaviria;Heunggongvirae;Uroviricota;Caudoviricetes;;	E
vOTU_3447	egk3_vContig_790	egk3	egk3_vContig_790_prodigal_k141_4434599_19	Viruses;Duplodnaviria;Heunggongvirae;Uroviricota;Caudoviricetes;;	E
vOTU_3447	egk3_vContig_790	egk3	egk3_vContig_790_prodigal_k141_4434599_2	Viruses;Duplodnaviria;Heunggongvirae;Uroviricota;Caudoviricetes;;	E
vOTU_3447	egk3_vContig_790	egk3	egk3_vContig_790_prodigal_k141_4434599_20	Viruses;Duplodnaviria;Heunggongvirae;Uroviricota;Caudoviricetes;;	D										Beta-lactamase superfamily domain [PF12706.11]
vOTU_3447	egk3_vContig_790	egk3	egk3_vContig_790_prodigal_k141_4434599_21	Viruses;Duplodnaviria;Heunggongvirae;Uroviricota;Caudoviricetes;;	E
vOTU_3447	egk3_vContig_790	egk3	egk3_vContig_790_prodigal_k141_4434599_22	Viruses;Duplodnaviria;Heunggongvirae;Uroviricota;Caudoviricetes;;	E
vOTU_3447	egk3_vContig_790	egk3	egk3_vContig_790_prodigal_k141_4434599_23	Viruses;Duplodnaviria;Heunggongvirae;Uroviricota;Caudoviricetes;;	D										RepB DNA-primase from phage plasmid [PF16793.9]
vOTU_3447	egk3_vContig_790	egk3	egk3_vContig_790_prodigal_k141_4434599_24	Viruses;Duplodnaviria;Heunggongvirae;Uroviricota;Caudoviricetes;;	D										Transglycosylase SLT domain [PF01464.24]
vOTU_3447	egk3_vContig_790	egk3	egk3_vContig_790_prodigal_k141_4434599_25	Viruses;Duplodnaviria;Heunggongvirae;Uroviricota;Caudoviricetes;;	C	K03700	recombination protein U								Recombination protein U [PF03838.18]
vOTU_3447	egk3_vContig_790	egk3	egk3_vContig_790_prodigal_k141_4434599_26	Viruses;Duplodnaviria;Heunggongvirae;Uroviricota;Caudoviricetes;;	E
vOTU_3447	egk3_vContig_790	egk3	egk3_vContig_790_prodigal_k141_4434599_27	Viruses;Duplodnaviria;Heunggongvirae;Uroviricota;Caudoviricetes;;	D										ParB/Sulfiredoxin domain [PF02195.22]
vOTU_3447	egk3_vContig_790	egk3	egk3_vContig_790_prodigal_k141_4434599_28	Viruses;Duplodnaviria;Heunggongvirae;Uroviricota;Caudoviricetes;;	D										ParB/Sulfiredoxin domain [PF02195.22]
vOTU_3447	egk3_vContig_790	egk3	egk3_vContig_790_prodigal_k141_4434599_29	Viruses;Duplodnaviria;Heunggongvirae;Uroviricota;Caudoviricetes;;	D										ABC transporter [PF00005.31]
vOTU_3447	egk3_vContig_790	egk3	egk3_vContig_790_prodigal_k141_4434599_3	Viruses;Duplodnaviria;Heunggongvirae;Uroviricota;Caudoviricetes;;	E
vOTU_3447	egk3_vContig_790	egk3	egk3_vContig_790_prodigal_k141_4434599_30	Viruses;Duplodnaviria;Heunggongvirae;Uroviricota;Caudoviricetes;;	D										Formyl transferase [PF00551.23]
vOTU_3447	egk3_vContig_790	egk3	egk3_vContig_790_prodigal_k141_4434599_31	Viruses;Duplodnaviria;Heunggongvirae;Uroviricota;Caudoviricetes;;	E
vOTU_3447	egk3_vContig_790	egk3	egk3_vContig_790_prodigal_k141_4434599_32	Viruses;Duplodnaviria;Heunggongvirae;Uroviricota;Caudoviricetes;;	E
vOTU_3447	egk3_vContig_790	egk3	egk3_vContig_790_prodigal_k141_4434599_33	Viruses;Duplodnaviria;Heunggongvirae;Uroviricota;Caudoviricetes;;	D										MerR HTH family regulatory protein [PF13411.10]; MerR family regulatory protein [PF00376.27]; Helix-turn-helix domain [PF12728.11]
vOTU_3447	egk3_vContig_790	egk3	egk3_vContig_790_prodigal_k141_4434599_34	Viruses;Duplodnaviria;Heunggongvirae;Uroviricota;Caudoviricetes;;	E
vOTU_3447	egk3_vContig_790	egk3	egk3_vContig_790_prodigal_k141_4434599_35	Viruses;Duplodnaviria;Heunggongvirae;Uroviricota;Caudoviricetes;;	D										Protein of unknown function (DUF935) [PF06074.16]
vOTU_3447	egk3_vContig_790	egk3	egk3_vContig_790_prodigal_k141_4434599_36	Viruses;Duplodnaviria;Heunggongvirae;Uroviricota;Caudoviricetes;;	D										Protein of unknown function (DUF2829) [PF11195.12]
vOTU_3447	egk3_vContig_790	egk3	egk3_vContig_790_prodigal_k141_4434599_37	Viruses;Duplodnaviria;Heunggongvirae;Uroviricota;Caudoviricetes;;	E
vOTU_3447	egk3_vContig_790	egk3	egk3_vContig_790_prodigal_k141_4434599_38	Viruses;Duplodnaviria;Heunggongvirae;Uroviricota;Caudoviricetes;;	E
vOTU_3447	egk3_vContig_790	egk3	egk3_vContig_790_prodigal_k141_4434599_39	Viruses;Duplodnaviria;Heunggongvirae;Uroviricota;Caudoviricetes;;	D										Loader and inhibitor of phage G40P [PF11417.12]
vOTU_3447	egk3_vContig_790	egk3	egk3_vContig_790_prodigal_k141_4434599_4	Viruses;Duplodnaviria;Heunggongvirae;Uroviricota;Caudoviricetes;;	E
vOTU_3447	egk3_vContig_790	egk3	egk3_vContig_790_prodigal_k141_4434599_40	Viruses;Duplodnaviria;Heunggongvirae;Uroviricota;Caudoviricetes;;	D										Phage Mu protein F like protein [PF04233.18]
vOTU_3447	egk3_vContig_790	egk3	egk3_vContig_790_prodigal_k141_4434599_41	Viruses;Duplodnaviria;Heunggongvirae;Uroviricota;Caudoviricetes;;	E
vOTU_3447	egk3_vContig_790	egk3	egk3_vContig_790_prodigal_k141_4434599_42	Viruses;Duplodnaviria;Heunggongvirae;Uroviricota;Caudoviricetes;;	E
vOTU_3447	egk3_vContig_790	egk3	egk3_vContig_790_prodigal_k141_4434599_43	Viruses;Duplodnaviria;Heunggongvirae;Uroviricota;Caudoviricetes;;	E
vOTU_3447	egk3_vContig_790	egk3	egk3_vContig_790_prodigal_k141_4434599_44	Viruses;Duplodnaviria;Heunggongvirae;Uroviricota;Caudoviricetes;;	E
vOTU_3447	egk3_vContig_790	egk3	egk3_vContig_790_prodigal_k141_4434599_45	Viruses;Duplodnaviria;Heunggongvirae;Uroviricota;Caudoviricetes;;	D										ADP-Ribosyltransferase in polyvalent proteins [PF18760.5]
vOTU_3447	egk3_vContig_790	egk3	egk3_vContig_790_prodigal_k141_4434599_46	Viruses;Duplodnaviria;Heunggongvirae;Uroviricota;Caudoviricetes;;	D										Putative phage serine protease XkdF [PF14550.10]
vOTU_3447	egk3_vContig_790	egk3	egk3_vContig_790_prodigal_k141_4434599_47	Viruses;Duplodnaviria;Heunggongvirae;Uroviricota;Caudoviricetes;;	E
vOTU_3447	egk3_vContig_790	egk3	egk3_vContig_790_prodigal_k141_4434599_48	Viruses;Duplodnaviria;Heunggongvirae;Uroviricota;Caudoviricetes;;	E
vOTU_3447	egk3_vContig_790	egk3	egk3_vContig_790_prodigal_k141_4434599_49	Viruses;Duplodnaviria;Heunggongvirae;Uroviricota;Caudoviricetes;;	E
vOTU_3447	egk3_vContig_790	egk3	egk3_vContig_790_prodigal_k141_4434599_5	Viruses;Duplodnaviria;Heunggongvirae;Uroviricota;Caudoviricetes;;	D										Protein of unknown function (DUF551) [PF04448.16]
vOTU_3447	egk3_vContig_790	egk3	egk3_vContig_790_prodigal_k141_4434599_50	Viruses;Duplodnaviria;Heunggongvirae;Uroviricota;Caudoviricetes;;	E
vOTU_3447	egk3_vContig_790	egk3	egk3_vContig_790_prodigal_k141_4434599_51	Viruses;Duplodnaviria;Heunggongvirae;Uroviricota;Caudoviricetes;;	E
vOTU_3447	egk3_vContig_790	egk3	egk3_vContig_790_prodigal_k141_4434599_52	Viruses;Duplodnaviria;Heunggongvirae;Uroviricota;Caudoviricetes;;	E
vOTU_3447	egk3_vContig_790	egk3	egk3_vContig_790_prodigal_k141_4434599_53	Viruses;Duplodnaviria;Heunggongvirae;Uroviricota;Caudoviricetes;;	E
vOTU_3447	egk3_vContig_790	egk3	egk3_vContig_790_prodigal_k141_4434599_54	Viruses;Duplodnaviria;Heunggongvirae;Uroviricota;Caudoviricetes;;	E
vOTU_3447	egk3_vContig_790	egk3	egk3_vContig_790_prodigal_k141_4434599_55	Viruses;Duplodnaviria;Heunggongvirae;Uroviricota;Caudoviricetes;;	E
vOTU_3447	egk3_vContig_790	egk3	egk3_vContig_790_prodigal_k141_4434599_56	Viruses;Duplodnaviria;Heunggongvirae;Uroviricota;Caudoviricetes;;	E
vOTU_3447	egk3_vContig_790	egk3	egk3_vContig_790_prodigal_k141_4434599_57	Viruses;Duplodnaviria;Heunggongvirae;Uroviricota;Caudoviricetes;;	E
vOTU_3447	egk3_vContig_790	egk3	egk3_vContig_790_prodigal_k141_4434599_58	Viruses;Duplodnaviria;Heunggongvirae;Uroviricota;Caudoviricetes;;	D										Phage tail tube protein [PF09393.14]
vOTU_3447	egk3_vContig_790	egk3	egk3_vContig_790_prodigal_k141_4434599_59	Viruses;Duplodnaviria;Heunggongvirae;Uroviricota;Caudoviricetes;;	D										Phage XkdN-like tail assembly chaperone protein, TAC [PF08890.15]
vOTU_3447	egk3_vContig_790	egk3	egk3_vContig_790_prodigal_k141_4434599_6	Viruses;Duplodnaviria;Heunggongvirae;Uroviricota;Caudoviricetes;;	E
vOTU_3447	egk3_vContig_790	egk3	egk3_vContig_790_prodigal_k141_4434599_60	Viruses;Duplodnaviria;Heunggongvirae;Uroviricota;Caudoviricetes;;	D										Tape measure protein [PF20155.3]
vOTU_3447	egk3_vContig_790	egk3	egk3_vContig_790_prodigal_k141_4434599_61	Viruses;Duplodnaviria;Heunggongvirae;Uroviricota;Caudoviricetes;;	E
vOTU_3447	egk3_vContig_790	egk3	egk3_vContig_790_prodigal_k141_4434599_62	Viruses;Duplodnaviria;Heunggongvirae;Uroviricota;Caudoviricetes;;	E
vOTU_3447	egk3_vContig_790	egk3	egk3_vContig_790_prodigal_k141_4434599_63	Viruses;Duplodnaviria;Heunggongvirae;Uroviricota;Caudoviricetes;;	E
vOTU_3447	egk3_vContig_790	egk3	egk3_vContig_790_prodigal_k141_4434599_64	Viruses;Duplodnaviria;Heunggongvirae;Uroviricota;Caudoviricetes;;	D										Protein of unknown function (DUF2634) [PF10934.12]
vOTU_3447	egk3_vContig_790	egk3	egk3_vContig_790_prodigal_k141_4434599_65	Viruses;Duplodnaviria;Heunggongvirae;Uroviricota;Caudoviricetes;;	D										Baseplate J-like protein [PF04865.18]
vOTU_3447	egk3_vContig_790	egk3	egk3_vContig_790_prodigal_k141_4434599_66	Viruses;Duplodnaviria;Heunggongvirae;Uroviricota;Caudoviricetes;;	D										Bacteriophage Mu-like, Gp48 [PF10076.13]
vOTU_3447	egk3_vContig_790	egk3	egk3_vContig_790_prodigal_k141_4434599_67	Viruses;Duplodnaviria;Heunggongvirae;Uroviricota;Caudoviricetes;;	E
vOTU_3447	egk3_vContig_790	egk3	egk3_vContig_790_prodigal_k141_4434599_68	Viruses;Duplodnaviria;Heunggongvirae;Uroviricota;Caudoviricetes;;	E
vOTU_3447	egk3_vContig_790	egk3	egk3_vContig_790_prodigal_k141_4434599_69	Viruses;Duplodnaviria;Heunggongvirae;Uroviricota;Caudoviricetes;;	D			MER0239680	G02	MER0239680 - family G2 unassigned peptidases (Clostridium methylpentosum) [G02.UPW]#G02#{peptidase unit: 629-758}~source ZP_03707015~	FALSE	138	3.842e-34	0.547	Peptidase_G2, IMC autoproteolytic cleavage domain [PF11962.12]
vOTU_3447	egk3_vContig_790	egk3	egk3_vContig_790_prodigal_k141_4434599_7	Viruses;Duplodnaviria;Heunggongvirae;Uroviricota;Caudoviricetes;;	D										YopX protein [PF09643.14]
vOTU_3447	egk3_vContig_790	egk3	egk3_vContig_790_prodigal_k141_4434599_70	Viruses;Duplodnaviria;Heunggongvirae;Uroviricota;Caudoviricetes;;	E
vOTU_3447	egk3_vContig_790	egk3	egk3_vContig_790_prodigal_k141_4434599_71	Viruses;Duplodnaviria;Heunggongvirae;Uroviricota;Caudoviricetes;;	E
vOTU_3447	egk3_vContig_790	egk3	egk3_vContig_790_prodigal_k141_4434599_72	Viruses;Duplodnaviria;Heunggongvirae;Uroviricota;Caudoviricetes;;	E
vOTU_3447	egk3_vContig_790	egk3	egk3_vContig_790_prodigal_k141_4434599_73	Viruses;Duplodnaviria;Heunggongvirae;Uroviricota;Caudoviricetes;;	E
vOTU_3447	egk3_vContig_790	egk3	egk3_vContig_790_prodigal_k141_4434599_74	Viruses;Duplodnaviria;Heunggongvirae;Uroviricota;Caudoviricetes;;	D										Phage holin family Hol44, in holin superfamily V [PF16079.9]; Bacteriophage A118-like holin, Hol118 [PF06946.15]
vOTU_3447	egk3_vContig_790	egk3	egk3_vContig_790_prodigal_k141_4434599_75	Viruses;Duplodnaviria;Heunggongvirae;Uroviricota;Caudoviricetes;;	C	K01448	N-acetylmuramoyl-L-alanine amidase [EC:3.5.1.28]								N-acetylmuramoyl-L-alanine amidase [PF01520.22]
vOTU_3447	egk3_vContig_790	egk3	egk3_vContig_790_prodigal_k141_4434599_76	Viruses;Duplodnaviria;Heunggongvirae;Uroviricota;Caudoviricetes;;	E
vOTU_3447	egk3_vContig_790	egk3	egk3_vContig_790_prodigal_k141_4434599_77	Viruses;Duplodnaviria;Heunggongvirae;Uroviricota;Caudoviricetes;;	D										Helix-turn-helix [PF01381.26]; Helix-turn-helix domain [PF12844.11]
vOTU_3447	egk3_vContig_790	egk3	egk3_vContig_790_prodigal_k141_4434599_78	Viruses;Duplodnaviria;Heunggongvirae;Uroviricota;Caudoviricetes;;	E
vOTU_3447	egk3_vContig_790	egk3	egk3_vContig_790_prodigal_k141_4434599_79	Viruses;Duplodnaviria;Heunggongvirae;Uroviricota;Caudoviricetes;;	D										Restriction alleviation protein Lar [PF14354.10]
vOTU_3447	egk3_vContig_790	egk3	egk3_vContig_790_prodigal_k141_4434599_8	Viruses;Duplodnaviria;Heunggongvirae;Uroviricota;Caudoviricetes;;	E
vOTU_3447	egk3_vContig_790	egk3	egk3_vContig_790_prodigal_k141_4434599_80	Viruses;Duplodnaviria;Heunggongvirae;Uroviricota;Caudoviricetes;;	E
vOTU_3447	egk3_vContig_790	egk3	egk3_vContig_790_prodigal_k141_4434599_81	Viruses;Duplodnaviria;Heunggongvirae;Uroviricota;Caudoviricetes;;	E
vOTU_3447	egk3_vContig_790	egk3	egk3_vContig_790_prodigal_k141_4434599_82	Viruses;Duplodnaviria;Heunggongvirae;Uroviricota;Caudoviricetes;;	E
vOTU_3447	egk3_vContig_790	egk3	egk3_vContig_790_prodigal_k141_4434599_83	Viruses;Duplodnaviria;Heunggongvirae;Uroviricota;Caudoviricetes;;	E
vOTU_3447	egk3_vContig_790	egk3	egk3_vContig_790_prodigal_k141_4434599_84	Viruses;Duplodnaviria;Heunggongvirae;Uroviricota;Caudoviricetes;;	E
vOTU_3447	egk3_vContig_790	egk3	egk3_vContig_790_prodigal_k141_4434599_85	Viruses;Duplodnaviria;Heunggongvirae;Uroviricota;Caudoviricetes;;	E
vOTU_3447	egk3_vContig_790	egk3	egk3_vContig_790_prodigal_k141_4434599_86	Viruses;Duplodnaviria;Heunggongvirae;Uroviricota;Caudoviricetes;;	D										C-5 cytosine-specific DNA methylase [PF00145.21]
vOTU_3447	egk3_vContig_790	egk3	egk3_vContig_790_prodigal_k141_4434599_9	Viruses;Duplodnaviria;Heunggongvirae;Uroviricota;Caudoviricetes;;	E
vOTU_3448	egk3_vContig_792	egk3	egk3_vContig_792_prodigal_k141_2097197_1	Viruses;Duplodnaviria;Heunggongvirae;Uroviricota;Caudoviricetes;;	E
vOTU_3448	egk3_vContig_792	egk3	egk3_vContig_792_prodigal_k141_2097197_10	Viruses;Duplodnaviria;Heunggongvirae;Uroviricota;Caudoviricetes;;	E
vOTU_3448	egk3_vContig_792	egk3	egk3_vContig_792_prodigal_k141_2097197_11	Viruses;Duplodnaviria;Heunggongvirae;Uroviricota;Caudoviricetes;;	D										Minor capsid protein [PF11114.12]
vOTU_3448	egk3_vContig_792	egk3	egk3_vContig_792_prodigal_k141_2097197_12	Viruses;Duplodnaviria;Heunggongvirae;Uroviricota;Caudoviricetes;;	E
vOTU_3448	egk3_vContig_792	egk3	egk3_vContig_792_prodigal_k141_2097197_13	Viruses;Duplodnaviria;Heunggongvirae;Uroviricota;Caudoviricetes;;	E
vOTU_3448	egk3_vContig_792	egk3	egk3_vContig_792_prodigal_k141_2097197_14	Viruses;Duplodnaviria;Heunggongvirae;Uroviricota;Caudoviricetes;;	D										P22 coat protein - gene protein 5 [PF11651.12]
vOTU_3448	egk3_vContig_792	egk3	egk3_vContig_792_prodigal_k141_2097197_15	Viruses;Duplodnaviria;Heunggongvirae;Uroviricota;Caudoviricetes;;	E
vOTU_3448	egk3_vContig_792	egk3	egk3_vContig_792_prodigal_k141_2097197_16	Viruses;Duplodnaviria;Heunggongvirae;Uroviricota;Caudoviricetes;;	C	K06909	phage terminase large subunit								Terminase large subunit, T4likevirus-type, N-terminal [PF03237.19]
vOTU_3448	egk3_vContig_792	egk3	egk3_vContig_792_prodigal_k141_2097197_17	Viruses;Duplodnaviria;Heunggongvirae;Uroviricota;Caudoviricetes;;	E
vOTU_3448	egk3_vContig_792	egk3	egk3_vContig_792_prodigal_k141_2097197_18	Viruses;Duplodnaviria;Heunggongvirae;Uroviricota;Caudoviricetes;;	D										GDSL-like Lipase/Acylhydrolase family [PF13472.10]
vOTU_3448	egk3_vContig_792	egk3	egk3_vContig_792_prodigal_k141_2097197_19	Viruses;Duplodnaviria;Heunggongvirae;Uroviricota;Caudoviricetes;;	E
vOTU_3448	egk3_vContig_792	egk3	egk3_vContig_792_prodigal_k141_2097197_2	Viruses;Duplodnaviria;Heunggongvirae;Uroviricota;Caudoviricetes;;	E
vOTU_3448	egk3_vContig_792	egk3	egk3_vContig_792_prodigal_k141_2097197_20	Viruses;Duplodnaviria;Heunggongvirae;Uroviricota;Caudoviricetes;;	E
vOTU_3448	egk3_vContig_792	egk3	egk3_vContig_792_prodigal_k141_2097197_21	Viruses;Duplodnaviria;Heunggongvirae;Uroviricota;Caudoviricetes;;	D			MER1028712	S12	MER1028712 - family S12 unassigned peptidases (Ruminococcus sp. CAG:60) [S12.UPW]#S12#{peptidase unit: 104-329}~source R5HSP3~	FALSE	216	2.139e-56	0.457	Beta-lactamase [PF00144.28]
vOTU_3448	egk3_vContig_792	egk3	egk3_vContig_792_prodigal_k141_2097197_22	Viruses;Duplodnaviria;Heunggongvirae;Uroviricota;Caudoviricetes;;	E
vOTU_3448	egk3_vContig_792	egk3	egk3_vContig_792_prodigal_k141_2097197_23	Viruses;Duplodnaviria;Heunggongvirae;Uroviricota;Caudoviricetes;;	E
vOTU_3448	egk3_vContig_792	egk3	egk3_vContig_792_prodigal_k141_2097197_24	Viruses;Duplodnaviria;Heunggongvirae;Uroviricota;Caudoviricetes;;	E
vOTU_3448	egk3_vContig_792	egk3	egk3_vContig_792_prodigal_k141_2097197_25	Viruses;Duplodnaviria;Heunggongvirae;Uroviricota;Caudoviricetes;;	D										Sulfatase [PF00884.27]
vOTU_3448	egk3_vContig_792	egk3	egk3_vContig_792_prodigal_k141_2097197_26	Viruses;Duplodnaviria;Heunggongvirae;Uroviricota;Caudoviricetes;;	E
vOTU_3448	egk3_vContig_792	egk3	egk3_vContig_792_prodigal_k141_2097197_3	Viruses;Duplodnaviria;Heunggongvirae;Uroviricota;Caudoviricetes;;	D										Siphovirus ReqiPepy6 Gp37-like protein [PF14594.10]
vOTU_3448	egk3_vContig_792	egk3	egk3_vContig_792_prodigal_k141_2097197_4	Viruses;Duplodnaviria;Heunggongvirae;Uroviricota;Caudoviricetes;;	E
vOTU_3448	egk3_vContig_792	egk3	egk3_vContig_792_prodigal_k141_2097197_5	Viruses;Duplodnaviria;Heunggongvirae;Uroviricota;Caudoviricetes;;	E
vOTU_3448	egk3_vContig_792	egk3	egk3_vContig_792_prodigal_k141_2097197_6	Viruses;Duplodnaviria;Heunggongvirae;Uroviricota;Caudoviricetes;;	E
vOTU_3448	egk3_vContig_792	egk3	egk3_vContig_792_prodigal_k141_2097197_7	Viruses;Duplodnaviria;Heunggongvirae;Uroviricota;Caudoviricetes;;	D										Bacteriophage Gp15 protein [PF06854.15]
vOTU_3448	egk3_vContig_792	egk3	egk3_vContig_792_prodigal_k141_2097197_8	Viruses;Duplodnaviria;Heunggongvirae;Uroviricota;Caudoviricetes;;	E
vOTU_3448	egk3_vContig_792	egk3	egk3_vContig_792_prodigal_k141_2097197_9	Viruses;Duplodnaviria;Heunggongvirae;Uroviricota;Caudoviricetes;;	E
vOTU_3449	egk3_vContig_801	egk3	egk3_vContig_801_prodigal_k141_800624_1	Viruses;Duplodnaviria;Heunggongvirae;Uroviricota;Caudoviricetes;;	E
vOTU_3449	egk3_vContig_801	egk3	egk3_vContig_801_prodigal_k141_800624_10	Viruses;Duplodnaviria;Heunggongvirae;Uroviricota;Caudoviricetes;;	E
vOTU_3449	egk3_vContig_801	egk3	egk3_vContig_801_prodigal_k141_800624_11	Viruses;Duplodnaviria;Heunggongvirae;Uroviricota;Caudoviricetes;;	C	K01448	N-acetylmuramoyl-L-alanine amidase [EC:3.5.1.28]								N-acetylmuramoyl-L-alanine amidase [PF01520.22]; Putative peptidoglycan binding domain [PF01471.22]
vOTU_3449	egk3_vContig_801	egk3	egk3_vContig_801_prodigal_k141_800624_12	Viruses;Duplodnaviria;Heunggongvirae;Uroviricota;Caudoviricetes;;	E
vOTU_3449	egk3_vContig_801	egk3	egk3_vContig_801_prodigal_k141_800624_13	Viruses;Duplodnaviria;Heunggongvirae;Uroviricota;Caudoviricetes;;	E
vOTU_3449	egk3_vContig_801	egk3	egk3_vContig_801_prodigal_k141_800624_14	Viruses;Duplodnaviria;Heunggongvirae;Uroviricota;Caudoviricetes;;	D										Collagen triple helix repeat (20 copies) [PF01391.22]
vOTU_3449	egk3_vContig_801	egk3	egk3_vContig_801_prodigal_k141_800624_15	Viruses;Duplodnaviria;Heunggongvirae;Uroviricota;Caudoviricetes;;	D										Phage uncharacterised protein (Phage_XkdX) [PF09693.14]
vOTU_3449	egk3_vContig_801	egk3	egk3_vContig_801_prodigal_k141_800624_16	Viruses;Duplodnaviria;Heunggongvirae;Uroviricota;Caudoviricetes;;	E
vOTU_3449	egk3_vContig_801	egk3	egk3_vContig_801_prodigal_k141_800624_17	Viruses;Duplodnaviria;Heunggongvirae;Uroviricota;Caudoviricetes;;	E
vOTU_3449	egk3_vContig_801	egk3	egk3_vContig_801_prodigal_k141_800624_18	Viruses;Duplodnaviria;Heunggongvirae;Uroviricota;Caudoviricetes;;	E
vOTU_3449	egk3_vContig_801	egk3	egk3_vContig_801_prodigal_k141_800624_19	Viruses;Duplodnaviria;Heunggongvirae;Uroviricota;Caudoviricetes;;	E
vOTU_3449	egk3_vContig_801	egk3	egk3_vContig_801_prodigal_k141_800624_2	Viruses;Duplodnaviria;Heunggongvirae;Uroviricota;Caudoviricetes;;	E
vOTU_3449	egk3_vContig_801	egk3	egk3_vContig_801_prodigal_k141_800624_20	Viruses;Duplodnaviria;Heunggongvirae;Uroviricota;Caudoviricetes;;	D										Family of unknown function (DUF6711) [PF20458.2]
vOTU_3449	egk3_vContig_801	egk3	egk3_vContig_801_prodigal_k141_800624_21	Viruses;Duplodnaviria;Heunggongvirae;Uroviricota;Caudoviricetes;;	E
vOTU_3449	egk3_vContig_801	egk3	egk3_vContig_801_prodigal_k141_800624_22	Viruses;Duplodnaviria;Heunggongvirae;Uroviricota;Caudoviricetes;;	D										Bacteriophage Gp15 protein [PF06854.15]
vOTU_3449	egk3_vContig_801	egk3	egk3_vContig_801_prodigal_k141_800624_23	Viruses;Duplodnaviria;Heunggongvirae;Uroviricota;Caudoviricetes;;	E
vOTU_3449	egk3_vContig_801	egk3	egk3_vContig_801_prodigal_k141_800624_24	Viruses;Duplodnaviria;Heunggongvirae;Uroviricota;Caudoviricetes;;	E
vOTU_3449	egk3_vContig_801	egk3	egk3_vContig_801_prodigal_k141_800624_25	Viruses;Duplodnaviria;Heunggongvirae;Uroviricota;Caudoviricetes;;	E
vOTU_3449	egk3_vContig_801	egk3	egk3_vContig_801_prodigal_k141_800624_26	Viruses;Duplodnaviria;Heunggongvirae;Uroviricota;Caudoviricetes;;	D										Minor capsid protein [PF11114.12]
vOTU_3449	egk3_vContig_801	egk3	egk3_vContig_801_prodigal_k141_800624_27	Viruses;Duplodnaviria;Heunggongvirae;Uroviricota;Caudoviricetes;;	D										Family of unknown function (DUF6751) [PF20536.2]
vOTU_3449	egk3_vContig_801	egk3	egk3_vContig_801_prodigal_k141_800624_28	Viruses;Duplodnaviria;Heunggongvirae;Uroviricota;Caudoviricetes;;	E
vOTU_3449	egk3_vContig_801	egk3	egk3_vContig_801_prodigal_k141_800624_29	Viruses;Duplodnaviria;Heunggongvirae;Uroviricota;Caudoviricetes;;	E
vOTU_3449	egk3_vContig_801	egk3	egk3_vContig_801_prodigal_k141_800624_3	Viruses;Duplodnaviria;Heunggongvirae;Uroviricota;Caudoviricetes;;	E
vOTU_3449	egk3_vContig_801	egk3	egk3_vContig_801_prodigal_k141_800624_30	Viruses;Duplodnaviria;Heunggongvirae;Uroviricota;Caudoviricetes;;	E
vOTU_3449	egk3_vContig_801	egk3	egk3_vContig_801_prodigal_k141_800624_31	Viruses;Duplodnaviria;Heunggongvirae;Uroviricota;Caudoviricetes;;	E
vOTU_3449	egk3_vContig_801	egk3	egk3_vContig_801_prodigal_k141_800624_32	Viruses;Duplodnaviria;Heunggongvirae;Uroviricota;Caudoviricetes;;	D										Phage minor capsid protein 2 [PF06152.15]
vOTU_3449	egk3_vContig_801	egk3	egk3_vContig_801_prodigal_k141_800624_33	Viruses;Duplodnaviria;Heunggongvirae;Uroviricota;Caudoviricetes;;	E
vOTU_3449	egk3_vContig_801	egk3	egk3_vContig_801_prodigal_k141_800624_34	Viruses;Duplodnaviria;Heunggongvirae;Uroviricota;Caudoviricetes;;	E
vOTU_3449	egk3_vContig_801	egk3	egk3_vContig_801_prodigal_k141_800624_35	Viruses;Duplodnaviria;Heunggongvirae;Uroviricota;Caudoviricetes;;	E
vOTU_3449	egk3_vContig_801	egk3	egk3_vContig_801_prodigal_k141_800624_36	Viruses;Duplodnaviria;Heunggongvirae;Uroviricota;Caudoviricetes;;	E
vOTU_3449	egk3_vContig_801	egk3	egk3_vContig_801_prodigal_k141_800624_37	Viruses;Duplodnaviria;Heunggongvirae;Uroviricota;Caudoviricetes;;	E
vOTU_3449	egk3_vContig_801	egk3	egk3_vContig_801_prodigal_k141_800624_38	Viruses;Duplodnaviria;Heunggongvirae;Uroviricota;Caudoviricetes;;	D										Helix-turn-helix domain [PF12844.11]; Helix-turn-helix [PF01381.26]
vOTU_3449	egk3_vContig_801	egk3	egk3_vContig_801_prodigal_k141_800624_39	Viruses;Duplodnaviria;Heunggongvirae;Uroviricota;Caudoviricetes;;	E
vOTU_3449	egk3_vContig_801	egk3	egk3_vContig_801_prodigal_k141_800624_4	Viruses;Duplodnaviria;Heunggongvirae;Uroviricota;Caudoviricetes;;	E
vOTU_3449	egk3_vContig_801	egk3	egk3_vContig_801_prodigal_k141_800624_40	Viruses;Duplodnaviria;Heunggongvirae;Uroviricota;Caudoviricetes;;	E
vOTU_3449	egk3_vContig_801	egk3	egk3_vContig_801_prodigal_k141_800624_41	Viruses;Duplodnaviria;Heunggongvirae;Uroviricota;Caudoviricetes;;	C	K01520	dUTP diphosphatase [EC:3.6.1.23]								dUTPase [PF00692.23]
vOTU_3449	egk3_vContig_801	egk3	egk3_vContig_801_prodigal_k141_800624_42	Viruses;Duplodnaviria;Heunggongvirae;Uroviricota;Caudoviricetes;;	E
vOTU_3449	egk3_vContig_801	egk3	egk3_vContig_801_prodigal_k141_800624_43	Viruses;Duplodnaviria;Heunggongvirae;Uroviricota;Caudoviricetes;;	E
vOTU_3449	egk3_vContig_801	egk3	egk3_vContig_801_prodigal_k141_800624_44	Viruses;Duplodnaviria;Heunggongvirae;Uroviricota;Caudoviricetes;;	E
vOTU_3449	egk3_vContig_801	egk3	egk3_vContig_801_prodigal_k141_800624_45	Viruses;Duplodnaviria;Heunggongvirae;Uroviricota;Caudoviricetes;;	E
vOTU_3449	egk3_vContig_801	egk3	egk3_vContig_801_prodigal_k141_800624_46	Viruses;Duplodnaviria;Heunggongvirae;Uroviricota;Caudoviricetes;;	D										Protein of unknown function (DUF551) [PF04448.16]
vOTU_3449	egk3_vContig_801	egk3	egk3_vContig_801_prodigal_k141_800624_47	Viruses;Duplodnaviria;Heunggongvirae;Uroviricota;Caudoviricetes;;	D										DNA methylase [PF01555.22]
vOTU_3449	egk3_vContig_801	egk3	egk3_vContig_801_prodigal_k141_800624_48	Viruses;Duplodnaviria;Heunggongvirae;Uroviricota;Caudoviricetes;;	E
vOTU_3449	egk3_vContig_801	egk3	egk3_vContig_801_prodigal_k141_800624_49	Viruses;Duplodnaviria;Heunggongvirae;Uroviricota;Caudoviricetes;;	D										Phosphoadenosine phosphosulfate reductase family [PF01507.23]
vOTU_3449	egk3_vContig_801	egk3	egk3_vContig_801_prodigal_k141_800624_5	Viruses;Duplodnaviria;Heunggongvirae;Uroviricota;Caudoviricetes;;	E
vOTU_3449	egk3_vContig_801	egk3	egk3_vContig_801_prodigal_k141_800624_50	Viruses;Duplodnaviria;Heunggongvirae;Uroviricota;Caudoviricetes;;	E
vOTU_3449	egk3_vContig_801	egk3	egk3_vContig_801_prodigal_k141_800624_51	Viruses;Duplodnaviria;Heunggongvirae;Uroviricota;Caudoviricetes;;	E
vOTU_3449	egk3_vContig_801	egk3	egk3_vContig_801_prodigal_k141_800624_52	Viruses;Duplodnaviria;Heunggongvirae;Uroviricota;Caudoviricetes;;	E
vOTU_3449	egk3_vContig_801	egk3	egk3_vContig_801_prodigal_k141_800624_53	Viruses;Duplodnaviria;Heunggongvirae;Uroviricota;Caudoviricetes;;	E
vOTU_3449	egk3_vContig_801	egk3	egk3_vContig_801_prodigal_k141_800624_54	Viruses;Duplodnaviria;Heunggongvirae;Uroviricota;Caudoviricetes;;	E
vOTU_3449	egk3_vContig_801	egk3	egk3_vContig_801_prodigal_k141_800624_55	Viruses;Duplodnaviria;Heunggongvirae;Uroviricota;Caudoviricetes;;	C	K01160	crossover junction endodeoxyribonuclease RusA [EC:3.1.21.10]								Endodeoxyribonuclease RusA [PF05866.15]
vOTU_3449	egk3_vContig_801	egk3	egk3_vContig_801_prodigal_k141_800624_56	Viruses;Duplodnaviria;Heunggongvirae;Uroviricota;Caudoviricetes;;	D										Family of unknown function (DUF6291) [PF19808.3]
vOTU_3449	egk3_vContig_801	egk3	egk3_vContig_801_prodigal_k141_800624_6	Viruses;Duplodnaviria;Heunggongvirae;Uroviricota;Caudoviricetes;;	E
vOTU_3449	egk3_vContig_801	egk3	egk3_vContig_801_prodigal_k141_800624_7	Viruses;Duplodnaviria;Heunggongvirae;Uroviricota;Caudoviricetes;;	D										Bacterial regulatory proteins, luxR family [PF00196.23]
vOTU_3449	egk3_vContig_801	egk3	egk3_vContig_801_prodigal_k141_800624_8	Viruses;Duplodnaviria;Heunggongvirae;Uroviricota;Caudoviricetes;;	E
vOTU_3449	egk3_vContig_801	egk3	egk3_vContig_801_prodigal_k141_800624_9	Viruses;Duplodnaviria;Heunggongvirae;Uroviricota;Caudoviricetes;;	E
vOTU_345	gg1_vContig_486	gg1	gg1_vContig_486_prodigal_k141_1388631_1	Viruses;Duplodnaviria;Heunggongvirae;Uroviricota;Caudoviricetes;;	D										Phage integrase family [PF00589.26]
vOTU_345	gg1_vContig_486	gg1	gg1_vContig_486_prodigal_k141_1388631_10	Viruses;Duplodnaviria;Heunggongvirae;Uroviricota;Caudoviricetes;;	E
vOTU_345	gg1_vContig_486	gg1	gg1_vContig_486_prodigal_k141_1388631_11	Viruses;Duplodnaviria;Heunggongvirae;Uroviricota;Caudoviricetes;;	E
vOTU_345	gg1_vContig_486	gg1	gg1_vContig_486_prodigal_k141_1388631_12	Viruses;Duplodnaviria;Heunggongvirae;Uroviricota;Caudoviricetes;;	D										ERF superfamily [PF04404.16]
vOTU_345	gg1_vContig_486	gg1	gg1_vContig_486_prodigal_k141_1388631_13	Viruses;Duplodnaviria;Heunggongvirae;Uroviricota;Caudoviricetes;;	E
vOTU_345	gg1_vContig_486	gg1	gg1_vContig_486_prodigal_k141_1388631_14	Viruses;Duplodnaviria;Heunggongvirae;Uroviricota;Caudoviricetes;;	E
vOTU_345	gg1_vContig_486	gg1	gg1_vContig_486_prodigal_k141_1388631_15	Viruses;Duplodnaviria;Heunggongvirae;Uroviricota;Caudoviricetes;;	E
vOTU_345	gg1_vContig_486	gg1	gg1_vContig_486_prodigal_k141_1388631_16	Viruses;Duplodnaviria;Heunggongvirae;Uroviricota;Caudoviricetes;;	D										Family of unknown function (DUF6291) [PF19808.3]
vOTU_345	gg1_vContig_486	gg1	gg1_vContig_486_prodigal_k141_1388631_17	Viruses;Duplodnaviria;Heunggongvirae;Uroviricota;Caudoviricetes;;	E
vOTU_345	gg1_vContig_486	gg1	gg1_vContig_486_prodigal_k141_1388631_18	Viruses;Duplodnaviria;Heunggongvirae;Uroviricota;Caudoviricetes;;	E
vOTU_345	gg1_vContig_486	gg1	gg1_vContig_486_prodigal_k141_1388631_19	Viruses;Duplodnaviria;Heunggongvirae;Uroviricota;Caudoviricetes;;	E
vOTU_345	gg1_vContig_486	gg1	gg1_vContig_486_prodigal_k141_1388631_2	Viruses;Duplodnaviria;Heunggongvirae;Uroviricota;Caudoviricetes;;	D										TM2 domain [PF05154.20]
vOTU_345	gg1_vContig_486	gg1	gg1_vContig_486_prodigal_k141_1388631_20	Viruses;Duplodnaviria;Heunggongvirae;Uroviricota;Caudoviricetes;;	E
vOTU_345	gg1_vContig_486	gg1	gg1_vContig_486_prodigal_k141_1388631_21	Viruses;Duplodnaviria;Heunggongvirae;Uroviricota;Caudoviricetes;;	E
vOTU_345	gg1_vContig_486	gg1	gg1_vContig_486_prodigal_k141_1388631_22	Viruses;Duplodnaviria;Heunggongvirae;Uroviricota;Caudoviricetes;;	D										Protein of unknown function (DUF551) [PF04448.16]
vOTU_345	gg1_vContig_486	gg1	gg1_vContig_486_prodigal_k141_1388631_23	Viruses;Duplodnaviria;Heunggongvirae;Uroviricota;Caudoviricetes;;	E
vOTU_345	gg1_vContig_486	gg1	gg1_vContig_486_prodigal_k141_1388631_24	Viruses;Duplodnaviria;Heunggongvirae;Uroviricota;Caudoviricetes;;	E
vOTU_345	gg1_vContig_486	gg1	gg1_vContig_486_prodigal_k141_1388631_25	Viruses;Duplodnaviria;Heunggongvirae;Uroviricota;Caudoviricetes;;	E
vOTU_345	gg1_vContig_486	gg1	gg1_vContig_486_prodigal_k141_1388631_26	Viruses;Duplodnaviria;Heunggongvirae;Uroviricota;Caudoviricetes;;	E
vOTU_345	gg1_vContig_486	gg1	gg1_vContig_486_prodigal_k141_1388631_27	Viruses;Duplodnaviria;Heunggongvirae;Uroviricota;Caudoviricetes;;	E
vOTU_345	gg1_vContig_486	gg1	gg1_vContig_486_prodigal_k141_1388631_28	Viruses;Duplodnaviria;Heunggongvirae;Uroviricota;Caudoviricetes;;	E
vOTU_345	gg1_vContig_486	gg1	gg1_vContig_486_prodigal_k141_1388631_29	Viruses;Duplodnaviria;Heunggongvirae;Uroviricota;Caudoviricetes;;	E
vOTU_345	gg1_vContig_486	gg1	gg1_vContig_486_prodigal_k141_1388631_3	Viruses;Duplodnaviria;Heunggongvirae;Uroviricota;Caudoviricetes;;	C	K01356	repressor LexA [EC:3.4.21.88]	MER1043132	S24	MER1043132 - family S24 unassigned peptidases (Clostridium sp. 7_3_54FAA) [S24.UPW]#S24#{peptidase unit: 95-207}~source G5FHB1~	FALSE	153	1.067e-40	0.67	Peptidase S24-like [PF00717.27]; Helix-turn-helix domain [PF12844.11]; Helix-turn-helix [PF01381.26]
vOTU_345	gg1_vContig_486	gg1	gg1_vContig_486_prodigal_k141_1388631_30	Viruses;Duplodnaviria;Heunggongvirae;Uroviricota;Caudoviricetes;;	D										Domain of unknown function (DUF4417) [PF14386.10]; ParB/Sulfiredoxin domain [PF02195.22]
vOTU_345	gg1_vContig_486	gg1	gg1_vContig_486_prodigal_k141_1388631_31	Viruses;Duplodnaviria;Heunggongvirae;Uroviricota;Caudoviricetes;;	E
vOTU_345	gg1_vContig_486	gg1	gg1_vContig_486_prodigal_k141_1388631_32	Viruses;Duplodnaviria;Heunggongvirae;Uroviricota;Caudoviricetes;;	E
vOTU_345	gg1_vContig_486	gg1	gg1_vContig_486_prodigal_k141_1388631_33	Viruses;Duplodnaviria;Heunggongvirae;Uroviricota;Caudoviricetes;;	E
vOTU_345	gg1_vContig_486	gg1	gg1_vContig_486_prodigal_k141_1388631_34	Viruses;Duplodnaviria;Heunggongvirae;Uroviricota;Caudoviricetes;;	E
vOTU_345	gg1_vContig_486	gg1	gg1_vContig_486_prodigal_k141_1388631_35	Viruses;Duplodnaviria;Heunggongvirae;Uroviricota;Caudoviricetes;;	C	K06909	phage terminase large subunit								Phage terminase large subunit [PF04466.17]; Terminase RNAseH like domain [PF17288.6]
vOTU_345	gg1_vContig_486	gg1	gg1_vContig_486_prodigal_k141_1388631_36	Viruses;Duplodnaviria;Heunggongvirae;Uroviricota;Caudoviricetes;;	E
vOTU_345	gg1_vContig_486	gg1	gg1_vContig_486_prodigal_k141_1388631_37	Viruses;Duplodnaviria;Heunggongvirae;Uroviricota;Caudoviricetes;;	E
vOTU_345	gg1_vContig_486	gg1	gg1_vContig_486_prodigal_k141_1388631_38	Viruses;Duplodnaviria;Heunggongvirae;Uroviricota;Caudoviricetes;;	E
vOTU_345	gg1_vContig_486	gg1	gg1_vContig_486_prodigal_k141_1388631_39	Viruses;Duplodnaviria;Heunggongvirae;Uroviricota;Caudoviricetes;;	D										Domain of unknown function (DUF4573) [PF15140.10]; Male specific sperm protein [PF03940.17]
vOTU_345	gg1_vContig_486	gg1	gg1_vContig_486_prodigal_k141_1388631_4	Viruses;Duplodnaviria;Heunggongvirae;Uroviricota;Caudoviricetes;;	D										Protein of unknown function (DUF739) [PF05339.15]
vOTU_345	gg1_vContig_486	gg1	gg1_vContig_486_prodigal_k141_1388631_40	Viruses;Duplodnaviria;Heunggongvirae;Uroviricota;Caudoviricetes;;	E
vOTU_345	gg1_vContig_486	gg1	gg1_vContig_486_prodigal_k141_1388631_41	Viruses;Duplodnaviria;Heunggongvirae;Uroviricota;Caudoviricetes;;	D										Phage minor capsid protein 2 [PF06152.15]
vOTU_345	gg1_vContig_486	gg1	gg1_vContig_486_prodigal_k141_1388631_42	Viruses;Duplodnaviria;Heunggongvirae;Uroviricota;Caudoviricetes;;	E
vOTU_345	gg1_vContig_486	gg1	gg1_vContig_486_prodigal_k141_1388631_43	Viruses;Duplodnaviria;Heunggongvirae;Uroviricota;Caudoviricetes;;	E
vOTU_345	gg1_vContig_486	gg1	gg1_vContig_486_prodigal_k141_1388631_44	Viruses;Duplodnaviria;Heunggongvirae;Uroviricota;Caudoviricetes;;	E
vOTU_345	gg1_vContig_486	gg1	gg1_vContig_486_prodigal_k141_1388631_45	Viruses;Duplodnaviria;Heunggongvirae;Uroviricota;Caudoviricetes;;	E
vOTU_345	gg1_vContig_486	gg1	gg1_vContig_486_prodigal_k141_1388631_46	Viruses;Duplodnaviria;Heunggongvirae;Uroviricota;Caudoviricetes;;	E
vOTU_345	gg1_vContig_486	gg1	gg1_vContig_486_prodigal_k141_1388631_47	Viruses;Duplodnaviria;Heunggongvirae;Uroviricota;Caudoviricetes;;	E
vOTU_345	gg1_vContig_486	gg1	gg1_vContig_486_prodigal_k141_1388631_48	Viruses;Duplodnaviria;Heunggongvirae;Uroviricota;Caudoviricetes;;	E
vOTU_345	gg1_vContig_486	gg1	gg1_vContig_486_prodigal_k141_1388631_49	Viruses;Duplodnaviria;Heunggongvirae;Uroviricota;Caudoviricetes;;	E
vOTU_345	gg1_vContig_486	gg1	gg1_vContig_486_prodigal_k141_1388631_5	Viruses;Duplodnaviria;Heunggongvirae;Uroviricota;Caudoviricetes;;	E
vOTU_345	gg1_vContig_486	gg1	gg1_vContig_486_prodigal_k141_1388631_50	Viruses;Duplodnaviria;Heunggongvirae;Uroviricota;Caudoviricetes;;	E
vOTU_345	gg1_vContig_486	gg1	gg1_vContig_486_prodigal_k141_1388631_51	Viruses;Duplodnaviria;Heunggongvirae;Uroviricota;Caudoviricetes;;	E
vOTU_345	gg1_vContig_486	gg1	gg1_vContig_486_prodigal_k141_1388631_52	Viruses;Duplodnaviria;Heunggongvirae;Uroviricota;Caudoviricetes;;	E
vOTU_345	gg1_vContig_486	gg1	gg1_vContig_486_prodigal_k141_1388631_53	Viruses;Duplodnaviria;Heunggongvirae;Uroviricota;Caudoviricetes;;	E
vOTU_345	gg1_vContig_486	gg1	gg1_vContig_486_prodigal_k141_1388631_54	Viruses;Duplodnaviria;Heunggongvirae;Uroviricota;Caudoviricetes;;	E
vOTU_345	gg1_vContig_486	gg1	gg1_vContig_486_prodigal_k141_1388631_55	Viruses;Duplodnaviria;Heunggongvirae;Uroviricota;Caudoviricetes;;	E
vOTU_345	gg1_vContig_486	gg1	gg1_vContig_486_prodigal_k141_1388631_56	Viruses;Duplodnaviria;Heunggongvirae;Uroviricota;Caudoviricetes;;	E
vOTU_345	gg1_vContig_486	gg1	gg1_vContig_486_prodigal_k141_1388631_57	Viruses;Duplodnaviria;Heunggongvirae;Uroviricota;Caudoviricetes;;	D										Minor capsid protein [PF11114.12]
vOTU_345	gg1_vContig_486	gg1	gg1_vContig_486_prodigal_k141_1388631_58	Viruses;Duplodnaviria;Heunggongvirae;Uroviricota;Caudoviricetes;;	E
vOTU_345	gg1_vContig_486	gg1	gg1_vContig_486_prodigal_k141_1388631_59	Viruses;Duplodnaviria;Heunggongvirae;Uroviricota;Caudoviricetes;;	E
vOTU_345	gg1_vContig_486	gg1	gg1_vContig_486_prodigal_k141_1388631_6	Viruses;Duplodnaviria;Heunggongvirae;Uroviricota;Caudoviricetes;;	E
vOTU_345	gg1_vContig_486	gg1	gg1_vContig_486_prodigal_k141_1388631_60	Viruses;Duplodnaviria;Heunggongvirae;Uroviricota;Caudoviricetes;;	E
vOTU_345	gg1_vContig_486	gg1	gg1_vContig_486_prodigal_k141_1388631_61	Viruses;Duplodnaviria;Heunggongvirae;Uroviricota;Caudoviricetes;;	D										Bacteriophage Gp15 protein [PF06854.15]
vOTU_345	gg1_vContig_486	gg1	gg1_vContig_486_prodigal_k141_1388631_62	Viruses;Duplodnaviria;Heunggongvirae;Uroviricota;Caudoviricetes;;	E
vOTU_345	gg1_vContig_486	gg1	gg1_vContig_486_prodigal_k141_1388631_63	Viruses;Duplodnaviria;Heunggongvirae;Uroviricota;Caudoviricetes;;	D										Family of unknown function (DUF6711) [PF20458.2]
vOTU_345	gg1_vContig_486	gg1	gg1_vContig_486_prodigal_k141_1388631_64	Viruses;Duplodnaviria;Heunggongvirae;Uroviricota;Caudoviricetes;;	E
vOTU_345	gg1_vContig_486	gg1	gg1_vContig_486_prodigal_k141_1388631_65	Viruses;Duplodnaviria;Heunggongvirae;Uroviricota;Caudoviricetes;;	E
vOTU_345	gg1_vContig_486	gg1	gg1_vContig_486_prodigal_k141_1388631_66	Viruses;Duplodnaviria;Heunggongvirae;Uroviricota;Caudoviricetes;;	E
vOTU_345	gg1_vContig_486	gg1	gg1_vContig_486_prodigal_k141_1388631_67	Viruses;Duplodnaviria;Heunggongvirae;Uroviricota;Caudoviricetes;;	E
vOTU_345	gg1_vContig_486	gg1	gg1_vContig_486_prodigal_k141_1388631_7	Viruses;Duplodnaviria;Heunggongvirae;Uroviricota;Caudoviricetes;;	E
vOTU_345	gg1_vContig_486	gg1	gg1_vContig_486_prodigal_k141_1388631_8	Viruses;Duplodnaviria;Heunggongvirae;Uroviricota;Caudoviricetes;;	E
vOTU_345	gg1_vContig_486	gg1	gg1_vContig_486_prodigal_k141_1388631_9	Viruses;Duplodnaviria;Heunggongvirae;Uroviricota;Caudoviricetes;;	E
vOTU_345	gg2_vMAG_82	gg2	gg2_vMAG_82_combined_prodigal_combined_gg2_vMAG_82_1	Viruses;Duplodnaviria;Heunggongvirae;Uroviricota;Caudoviricetes;;	D										Divergent InlB B-repeat domain [PF18998.4]
vOTU_345	gg2_vMAG_82	gg2	gg2_vMAG_82_combined_prodigal_combined_gg2_vMAG_82_10	Viruses;Duplodnaviria;Heunggongvirae;Uroviricota;Caudoviricetes;;	E
vOTU_345	gg2_vMAG_82	gg2	gg2_vMAG_82_combined_prodigal_combined_gg2_vMAG_82_11	Viruses;Duplodnaviria;Heunggongvirae;Uroviricota;Caudoviricetes;;	D										Bacteriophage Gp15 protein [PF06854.15]
vOTU_345	gg2_vMAG_82	gg2	gg2_vMAG_82_combined_prodigal_combined_gg2_vMAG_82_12	Viruses;Duplodnaviria;Heunggongvirae;Uroviricota;Caudoviricetes;;	E
vOTU_345	gg2_vMAG_82	gg2	gg2_vMAG_82_combined_prodigal_combined_gg2_vMAG_82_13	Viruses;Duplodnaviria;Heunggongvirae;Uroviricota;Caudoviricetes;;	E
vOTU_345	gg2_vMAG_82	gg2	gg2_vMAG_82_combined_prodigal_combined_gg2_vMAG_82_14	Viruses;Duplodnaviria;Heunggongvirae;Uroviricota;Caudoviricetes;;	E
vOTU_345	gg2_vMAG_82	gg2	gg2_vMAG_82_combined_prodigal_combined_gg2_vMAG_82_15	Viruses;Duplodnaviria;Heunggongvirae;Uroviricota;Caudoviricetes;;	D										Minor capsid protein [PF11114.12]
vOTU_345	gg2_vMAG_82	gg2	gg2_vMAG_82_combined_prodigal_combined_gg2_vMAG_82_16	Viruses;Duplodnaviria;Heunggongvirae;Uroviricota;Caudoviricetes;;	E
vOTU_345	gg2_vMAG_82	gg2	gg2_vMAG_82_combined_prodigal_combined_gg2_vMAG_82_17	Viruses;Duplodnaviria;Heunggongvirae;Uroviricota;Caudoviricetes;;	E
vOTU_345	gg2_vMAG_82	gg2	gg2_vMAG_82_combined_prodigal_combined_gg2_vMAG_82_18	Viruses;Duplodnaviria;Heunggongvirae;Uroviricota;Caudoviricetes;;	E
vOTU_345	gg2_vMAG_82	gg2	gg2_vMAG_82_combined_prodigal_combined_gg2_vMAG_82_19	Viruses;Duplodnaviria;Heunggongvirae;Uroviricota;Caudoviricetes;;	E
vOTU_345	gg2_vMAG_82	gg2	gg2_vMAG_82_combined_prodigal_combined_gg2_vMAG_82_2	Viruses;Duplodnaviria;Heunggongvirae;Uroviricota;Caudoviricetes;;	D										CW_7 repeat [PF08230.15]
vOTU_345	gg2_vMAG_82	gg2	gg2_vMAG_82_combined_prodigal_combined_gg2_vMAG_82_20	Viruses;Duplodnaviria;Heunggongvirae;Uroviricota;Caudoviricetes;;	E
vOTU_345	gg2_vMAG_82	gg2	gg2_vMAG_82_combined_prodigal_combined_gg2_vMAG_82_21	Viruses;Duplodnaviria;Heunggongvirae;Uroviricota;Caudoviricetes;;	E
vOTU_345	gg2_vMAG_82	gg2	gg2_vMAG_82_combined_prodigal_combined_gg2_vMAG_82_22	Viruses;Duplodnaviria;Heunggongvirae;Uroviricota;Caudoviricetes;;	D										Cysteine-rich KTR [PF14205.10]
vOTU_345	gg2_vMAG_82	gg2	gg2_vMAG_82_combined_prodigal_combined_gg2_vMAG_82_23	Viruses;Duplodnaviria;Heunggongvirae;Uroviricota;Caudoviricetes;;	E
vOTU_345	gg2_vMAG_82	gg2	gg2_vMAG_82_combined_prodigal_combined_gg2_vMAG_82_24	Viruses;Duplodnaviria;Heunggongvirae;Uroviricota;Caudoviricetes;;	E
vOTU_345	gg2_vMAG_82	gg2	gg2_vMAG_82_combined_prodigal_combined_gg2_vMAG_82_25	Viruses;Duplodnaviria;Heunggongvirae;Uroviricota;Caudoviricetes;;	E
vOTU_345	gg2_vMAG_82	gg2	gg2_vMAG_82_combined_prodigal_combined_gg2_vMAG_82_26	Viruses;Duplodnaviria;Heunggongvirae;Uroviricota;Caudoviricetes;;	E
vOTU_345	gg2_vMAG_82	gg2	gg2_vMAG_82_combined_prodigal_combined_gg2_vMAG_82_27	Viruses;Duplodnaviria;Heunggongvirae;Uroviricota;Caudoviricetes;;	E
vOTU_345	gg2_vMAG_82	gg2	gg2_vMAG_82_combined_prodigal_combined_gg2_vMAG_82_28	Viruses;Duplodnaviria;Heunggongvirae;Uroviricota;Caudoviricetes;;	E
vOTU_345	gg2_vMAG_82	gg2	gg2_vMAG_82_combined_prodigal_combined_gg2_vMAG_82_29	Viruses;Duplodnaviria;Heunggongvirae;Uroviricota;Caudoviricetes;;	E
vOTU_345	gg2_vMAG_82	gg2	gg2_vMAG_82_combined_prodigal_combined_gg2_vMAG_82_3	Viruses;Duplodnaviria;Heunggongvirae;Uroviricota;Caudoviricetes;;	D										Putative lactococcus lactis phage r1t holin [PF16945.9]
vOTU_345	gg2_vMAG_82	gg2	gg2_vMAG_82_combined_prodigal_combined_gg2_vMAG_82_30	Viruses;Duplodnaviria;Heunggongvirae;Uroviricota;Caudoviricetes;;	E
vOTU_345	gg2_vMAG_82	gg2	gg2_vMAG_82_combined_prodigal_combined_gg2_vMAG_82_31	Viruses;Duplodnaviria;Heunggongvirae;Uroviricota;Caudoviricetes;;	E
vOTU_345	gg2_vMAG_82	gg2	gg2_vMAG_82_combined_prodigal_combined_gg2_vMAG_82_32	Viruses;Duplodnaviria;Heunggongvirae;Uroviricota;Caudoviricetes;;	D										Phage minor capsid protein 2 [PF06152.15]
vOTU_345	gg2_vMAG_82	gg2	gg2_vMAG_82_combined_prodigal_combined_gg2_vMAG_82_33	Viruses;Duplodnaviria;Heunggongvirae;Uroviricota;Caudoviricetes;;	D										Collagen triple helix repeat (20 copies) [PF01391.22]
vOTU_345	gg2_vMAG_82	gg2	gg2_vMAG_82_combined_prodigal_combined_gg2_vMAG_82_34	Viruses;Duplodnaviria;Heunggongvirae;Uroviricota;Caudoviricetes;;	E
vOTU_345	gg2_vMAG_82	gg2	gg2_vMAG_82_combined_prodigal_combined_gg2_vMAG_82_35	Viruses;Duplodnaviria;Heunggongvirae;Uroviricota;Caudoviricetes;;	E
vOTU_345	gg2_vMAG_82	gg2	gg2_vMAG_82_combined_prodigal_combined_gg2_vMAG_82_36	Viruses;Duplodnaviria;Heunggongvirae;Uroviricota;Caudoviricetes;;	E
vOTU_345	gg2_vMAG_82	gg2	gg2_vMAG_82_combined_prodigal_combined_gg2_vMAG_82_37	Viruses;Duplodnaviria;Heunggongvirae;Uroviricota;Caudoviricetes;;	C	K06909	phage terminase large subunit								Phage terminase large subunit [PF04466.17]; Terminase RNAseH like domain [PF17288.6]
vOTU_345	gg2_vMAG_82	gg2	gg2_vMAG_82_combined_prodigal_combined_gg2_vMAG_82_38	Viruses;Duplodnaviria;Heunggongvirae;Uroviricota;Caudoviricetes;;	E
vOTU_345	gg2_vMAG_82	gg2	gg2_vMAG_82_combined_prodigal_combined_gg2_vMAG_82_39	Viruses;Duplodnaviria;Heunggongvirae;Uroviricota;Caudoviricetes;;	E
vOTU_345	gg2_vMAG_82	gg2	gg2_vMAG_82_combined_prodigal_combined_gg2_vMAG_82_4	Viruses;Duplodnaviria;Heunggongvirae;Uroviricota;Caudoviricetes;;	E
vOTU_345	gg2_vMAG_82	gg2	gg2_vMAG_82_combined_prodigal_combined_gg2_vMAG_82_40	Viruses;Duplodnaviria;Heunggongvirae;Uroviricota;Caudoviricetes;;	E
vOTU_345	gg2_vMAG_82	gg2	gg2_vMAG_82_combined_prodigal_combined_gg2_vMAG_82_41	Viruses;Duplodnaviria;Heunggongvirae;Uroviricota;Caudoviricetes;;	E
vOTU_345	gg2_vMAG_82	gg2	gg2_vMAG_82_combined_prodigal_combined_gg2_vMAG_82_42	Viruses;Duplodnaviria;Heunggongvirae;Uroviricota;Caudoviricetes;;	D										Domain of unknown function (DUF4417) [PF14386.10]; ParB/Sulfiredoxin domain [PF02195.22]
vOTU_345	gg2_vMAG_82	gg2	gg2_vMAG_82_combined_prodigal_combined_gg2_vMAG_82_43	Viruses;Duplodnaviria;Heunggongvirae;Uroviricota;Caudoviricetes;;	E
vOTU_345	gg2_vMAG_82	gg2	gg2_vMAG_82_combined_prodigal_combined_gg2_vMAG_82_44	Viruses;Duplodnaviria;Heunggongvirae;Uroviricota;Caudoviricetes;;	E
vOTU_345	gg2_vMAG_82	gg2	gg2_vMAG_82_combined_prodigal_combined_gg2_vMAG_82_45	Viruses;Duplodnaviria;Heunggongvirae;Uroviricota;Caudoviricetes;;	E
vOTU_345	gg2_vMAG_82	gg2	gg2_vMAG_82_combined_prodigal_combined_gg2_vMAG_82_46	Viruses;Duplodnaviria;Heunggongvirae;Uroviricota;Caudoviricetes;;	E
vOTU_345	gg2_vMAG_82	gg2	gg2_vMAG_82_combined_prodigal_combined_gg2_vMAG_82_47	Viruses;Duplodnaviria;Heunggongvirae;Uroviricota;Caudoviricetes;;	E
vOTU_345	gg2_vMAG_82	gg2	gg2_vMAG_82_combined_prodigal_combined_gg2_vMAG_82_48	Viruses;Duplodnaviria;Heunggongvirae;Uroviricota;Caudoviricetes;;	E
vOTU_345	gg2_vMAG_82	gg2	gg2_vMAG_82_combined_prodigal_combined_gg2_vMAG_82_49	Viruses;Duplodnaviria;Heunggongvirae;Uroviricota;Caudoviricetes;;	E
vOTU_345	gg2_vMAG_82	gg2	gg2_vMAG_82_combined_prodigal_combined_gg2_vMAG_82_5	Viruses;Duplodnaviria;Heunggongvirae;Uroviricota;Caudoviricetes;;	E
vOTU_345	gg2_vMAG_82	gg2	gg2_vMAG_82_combined_prodigal_combined_gg2_vMAG_82_50	Viruses;Duplodnaviria;Heunggongvirae;Uroviricota;Caudoviricetes;;	E
vOTU_345	gg2_vMAG_82	gg2	gg2_vMAG_82_combined_prodigal_combined_gg2_vMAG_82_51	Viruses;Duplodnaviria;Heunggongvirae;Uroviricota;Caudoviricetes;;	D										Protein of unknown function (DUF551) [PF04448.16]
vOTU_345	gg2_vMAG_82	gg2	gg2_vMAG_82_combined_prodigal_combined_gg2_vMAG_82_52	Viruses;Duplodnaviria;Heunggongvirae;Uroviricota;Caudoviricetes;;	E
vOTU_345	gg2_vMAG_82	gg2	gg2_vMAG_82_combined_prodigal_combined_gg2_vMAG_82_53	Viruses;Duplodnaviria;Heunggongvirae;Uroviricota;Caudoviricetes;;	E
vOTU_345	gg2_vMAG_82	gg2	gg2_vMAG_82_combined_prodigal_combined_gg2_vMAG_82_54	Viruses;Duplodnaviria;Heunggongvirae;Uroviricota;Caudoviricetes;;	E
vOTU_345	gg2_vMAG_82	gg2	gg2_vMAG_82_combined_prodigal_combined_gg2_vMAG_82_55	Viruses;Duplodnaviria;Heunggongvirae;Uroviricota;Caudoviricetes;;	E
vOTU_345	gg2_vMAG_82	gg2	gg2_vMAG_82_combined_prodigal_combined_gg2_vMAG_82_56	Viruses;Duplodnaviria;Heunggongvirae;Uroviricota;Caudoviricetes;;	E
vOTU_345	gg2_vMAG_82	gg2	gg2_vMAG_82_combined_prodigal_combined_gg2_vMAG_82_57	Viruses;Duplodnaviria;Heunggongvirae;Uroviricota;Caudoviricetes;;	D										Family of unknown function (DUF6291) [PF19808.3]
vOTU_345	gg2_vMAG_82	gg2	gg2_vMAG_82_combined_prodigal_combined_gg2_vMAG_82_58	Viruses;Duplodnaviria;Heunggongvirae;Uroviricota;Caudoviricetes;;	E
vOTU_345	gg2_vMAG_82	gg2	gg2_vMAG_82_combined_prodigal_combined_gg2_vMAG_82_59	Viruses;Duplodnaviria;Heunggongvirae;Uroviricota;Caudoviricetes;;	E
vOTU_345	gg2_vMAG_82	gg2	gg2_vMAG_82_combined_prodigal_combined_gg2_vMAG_82_6	Viruses;Duplodnaviria;Heunggongvirae;Uroviricota;Caudoviricetes;;	E
vOTU_345	gg2_vMAG_82	gg2	gg2_vMAG_82_combined_prodigal_combined_gg2_vMAG_82_60	Viruses;Duplodnaviria;Heunggongvirae;Uroviricota;Caudoviricetes;;	E
vOTU_345	gg2_vMAG_82	gg2	gg2_vMAG_82_combined_prodigal_combined_gg2_vMAG_82_61	Viruses;Duplodnaviria;Heunggongvirae;Uroviricota;Caudoviricetes;;	D										ERF superfamily [PF04404.16]
vOTU_345	gg2_vMAG_82	gg2	gg2_vMAG_82_combined_prodigal_combined_gg2_vMAG_82_62	Viruses;Duplodnaviria;Heunggongvirae;Uroviricota;Caudoviricetes;;	E
vOTU_345	gg2_vMAG_82	gg2	gg2_vMAG_82_combined_prodigal_combined_gg2_vMAG_82_63	Viruses;Duplodnaviria;Heunggongvirae;Uroviricota;Caudoviricetes;;	E
vOTU_345	gg2_vMAG_82	gg2	gg2_vMAG_82_combined_prodigal_combined_gg2_vMAG_82_64	Viruses;Duplodnaviria;Heunggongvirae;Uroviricota;Caudoviricetes;;	E
vOTU_345	gg2_vMAG_82	gg2	gg2_vMAG_82_combined_prodigal_combined_gg2_vMAG_82_65	Viruses;Duplodnaviria;Heunggongvirae;Uroviricota;Caudoviricetes;;	E
vOTU_345	gg2_vMAG_82	gg2	gg2_vMAG_82_combined_prodigal_combined_gg2_vMAG_82_66	Viruses;Duplodnaviria;Heunggongvirae;Uroviricota;Caudoviricetes;;	E
vOTU_345	gg2_vMAG_82	gg2	gg2_vMAG_82_combined_prodigal_combined_gg2_vMAG_82_67	Viruses;Duplodnaviria;Heunggongvirae;Uroviricota;Caudoviricetes;;	E
vOTU_345	gg2_vMAG_82	gg2	gg2_vMAG_82_combined_prodigal_combined_gg2_vMAG_82_68	Viruses;Duplodnaviria;Heunggongvirae;Uroviricota;Caudoviricetes;;	E
vOTU_345	gg2_vMAG_82	gg2	gg2_vMAG_82_combined_prodigal_combined_gg2_vMAG_82_69	Viruses;Duplodnaviria;Heunggongvirae;Uroviricota;Caudoviricetes;;	D										Protein of unknown function (DUF739) [PF05339.15]
vOTU_345	gg2_vMAG_82	gg2	gg2_vMAG_82_combined_prodigal_combined_gg2_vMAG_82_7	Viruses;Duplodnaviria;Heunggongvirae;Uroviricota;Caudoviricetes;;	E
vOTU_345	gg2_vMAG_82	gg2	gg2_vMAG_82_combined_prodigal_combined_gg2_vMAG_82_70	Viruses;Duplodnaviria;Heunggongvirae;Uroviricota;Caudoviricetes;;	C	K01356	repressor LexA [EC:3.4.21.88]	MER1043132	S24	MER1043132 - family S24 unassigned peptidases (Clostridium sp. 7_3_54FAA) [S24.UPW]#S24#{peptidase unit: 95-207}~source G5FHB1~	FALSE	153	1.067e-40	0.67	Peptidase S24-like [PF00717.27]; Helix-turn-helix domain [PF12844.11]; Helix-turn-helix [PF01381.26]
vOTU_345	gg2_vMAG_82	gg2	gg2_vMAG_82_combined_prodigal_combined_gg2_vMAG_82_71	Viruses;Duplodnaviria;Heunggongvirae;Uroviricota;Caudoviricetes;;	D										TM2 domain [PF05154.20]
vOTU_345	gg2_vMAG_82	gg2	gg2_vMAG_82_combined_prodigal_combined_gg2_vMAG_82_72	Viruses;Duplodnaviria;Heunggongvirae;Uroviricota;Caudoviricetes;;	D										Phage integrase family [PF00589.26]
vOTU_345	gg2_vMAG_82	gg2	gg2_vMAG_82_combined_prodigal_combined_gg2_vMAG_82_73	Viruses;Duplodnaviria;Heunggongvirae;Uroviricota;Caudoviricetes;;	E
vOTU_345	gg2_vMAG_82	gg2	gg2_vMAG_82_combined_prodigal_combined_gg2_vMAG_82_74	Viruses;Duplodnaviria;Heunggongvirae;Uroviricota;Caudoviricetes;;	E
vOTU_345	gg2_vMAG_82	gg2	gg2_vMAG_82_combined_prodigal_combined_gg2_vMAG_82_75	Viruses;Duplodnaviria;Heunggongvirae;Uroviricota;Caudoviricetes;;	E
vOTU_345	gg2_vMAG_82	gg2	gg2_vMAG_82_combined_prodigal_combined_gg2_vMAG_82_76	Viruses;Duplodnaviria;Heunggongvirae;Uroviricota;Caudoviricetes;;	D										ERF superfamily [PF04404.16]
vOTU_345	gg2_vMAG_82	gg2	gg2_vMAG_82_combined_prodigal_combined_gg2_vMAG_82_77	Viruses;Duplodnaviria;Heunggongvirae;Uroviricota;Caudoviricetes;;	E
vOTU_345	gg2_vMAG_82	gg2	gg2_vMAG_82_combined_prodigal_combined_gg2_vMAG_82_78	Viruses;Duplodnaviria;Heunggongvirae;Uroviricota;Caudoviricetes;;	E
vOTU_345	gg2_vMAG_82	gg2	gg2_vMAG_82_combined_prodigal_combined_gg2_vMAG_82_79	Viruses;Duplodnaviria;Heunggongvirae;Uroviricota;Caudoviricetes;;	E
vOTU_345	gg2_vMAG_82	gg2	gg2_vMAG_82_combined_prodigal_combined_gg2_vMAG_82_8	Viruses;Duplodnaviria;Heunggongvirae;Uroviricota;Caudoviricetes;;	E
vOTU_345	gg2_vMAG_82	gg2	gg2_vMAG_82_combined_prodigal_combined_gg2_vMAG_82_80	Viruses;Duplodnaviria;Heunggongvirae;Uroviricota;Caudoviricetes;;	D										SNF2-related domain [PF00176.27]; Helicase conserved C-terminal domain [PF00271.35]; Type III restriction enzyme, res subunit [PF04851.19]
vOTU_345	gg2_vMAG_82	gg2	gg2_vMAG_82_combined_prodigal_combined_gg2_vMAG_82_81	Viruses;Duplodnaviria;Heunggongvirae;Uroviricota;Caudoviricetes;;	E
vOTU_345	gg2_vMAG_82	gg2	gg2_vMAG_82_combined_prodigal_combined_gg2_vMAG_82_9	Viruses;Duplodnaviria;Heunggongvirae;Uroviricota;Caudoviricetes;;	D										Family of unknown function (DUF6711) [PF20458.2]
vOTU_345	gg4_vContig_324	gg4	gg4_vContig_324_prodigal_k141_1159083_1	Viruses;Duplodnaviria;Heunggongvirae;Uroviricota;Caudoviricetes;;	E
vOTU_345	gg4_vContig_324	gg4	gg4_vContig_324_prodigal_k141_1159083_10	Viruses;Duplodnaviria;Heunggongvirae;Uroviricota;Caudoviricetes;;	E
vOTU_345	gg4_vContig_324	gg4	gg4_vContig_324_prodigal_k141_1159083_11	Viruses;Duplodnaviria;Heunggongvirae;Uroviricota;Caudoviricetes;;	E
vOTU_345	gg4_vContig_324	gg4	gg4_vContig_324_prodigal_k141_1159083_12	Viruses;Duplodnaviria;Heunggongvirae;Uroviricota;Caudoviricetes;;	E
vOTU_345	gg4_vContig_324	gg4	gg4_vContig_324_prodigal_k141_1159083_13	Viruses;Duplodnaviria;Heunggongvirae;Uroviricota;Caudoviricetes;;	D										Family of unknown function (DUF6291) [PF19808.3]
vOTU_345	gg4_vContig_324	gg4	gg4_vContig_324_prodigal_k141_1159083_14	Viruses;Duplodnaviria;Heunggongvirae;Uroviricota;Caudoviricetes;;	E
vOTU_345	gg4_vContig_324	gg4	gg4_vContig_324_prodigal_k141_1159083_15	Viruses;Duplodnaviria;Heunggongvirae;Uroviricota;Caudoviricetes;;	E
vOTU_345	gg4_vContig_324	gg4	gg4_vContig_324_prodigal_k141_1159083_16	Viruses;Duplodnaviria;Heunggongvirae;Uroviricota;Caudoviricetes;;	E
vOTU_345	gg4_vContig_324	gg4	gg4_vContig_324_prodigal_k141_1159083_17	Viruses;Duplodnaviria;Heunggongvirae;Uroviricota;Caudoviricetes;;	D										ERF superfamily [PF04404.16]
vOTU_345	gg4_vContig_324	gg4	gg4_vContig_324_prodigal_k141_1159083_18	Viruses;Duplodnaviria;Heunggongvirae;Uroviricota;Caudoviricetes;;	E
vOTU_345	gg4_vContig_324	gg4	gg4_vContig_324_prodigal_k141_1159083_19	Viruses;Duplodnaviria;Heunggongvirae;Uroviricota;Caudoviricetes;;	E
vOTU_345	gg4_vContig_324	gg4	gg4_vContig_324_prodigal_k141_1159083_2	Viruses;Duplodnaviria;Heunggongvirae;Uroviricota;Caudoviricetes;;	E
vOTU_345	gg4_vContig_324	gg4	gg4_vContig_324_prodigal_k141_1159083_20	Viruses;Duplodnaviria;Heunggongvirae;Uroviricota;Caudoviricetes;;	E
vOTU_345	gg4_vContig_324	gg4	gg4_vContig_324_prodigal_k141_1159083_21	Viruses;Duplodnaviria;Heunggongvirae;Uroviricota;Caudoviricetes;;	E
vOTU_345	gg4_vContig_324	gg4	gg4_vContig_324_prodigal_k141_1159083_22	Viruses;Duplodnaviria;Heunggongvirae;Uroviricota;Caudoviricetes;;	E
vOTU_345	gg4_vContig_324	gg4	gg4_vContig_324_prodigal_k141_1159083_23	Viruses;Duplodnaviria;Heunggongvirae;Uroviricota;Caudoviricetes;;	D										Protein of unknown function (DUF739) [PF05339.15]
vOTU_345	gg4_vContig_324	gg4	gg4_vContig_324_prodigal_k141_1159083_24	Viruses;Duplodnaviria;Heunggongvirae;Uroviricota;Caudoviricetes;;	C	K01356	repressor LexA [EC:3.4.21.88]	MER1043132	S24	MER1043132 - family S24 unassigned peptidases (Clostridium sp. 7_3_54FAA) [S24.UPW]#S24#{peptidase unit: 95-207}~source G5FHB1~	FALSE	153	1.067e-40	0.67	Peptidase S24-like [PF00717.27]; Helix-turn-helix domain [PF12844.11]; Helix-turn-helix [PF01381.26]
vOTU_345	gg4_vContig_324	gg4	gg4_vContig_324_prodigal_k141_1159083_25	Viruses;Duplodnaviria;Heunggongvirae;Uroviricota;Caudoviricetes;;	D										TM2 domain [PF05154.20]
vOTU_345	gg4_vContig_324	gg4	gg4_vContig_324_prodigal_k141_1159083_26	Viruses;Duplodnaviria;Heunggongvirae;Uroviricota;Caudoviricetes;;	D										Phage integrase family [PF00589.26]
vOTU_345	gg4_vContig_324	gg4	gg4_vContig_324_prodigal_k141_1159083_27	Viruses;Duplodnaviria;Heunggongvirae;Uroviricota;Caudoviricetes;;	D										CW_7 repeat [PF08230.15]
vOTU_345	gg4_vContig_324	gg4	gg4_vContig_324_prodigal_k141_1159083_28	Viruses;Duplodnaviria;Heunggongvirae;Uroviricota;Caudoviricetes;;	D										Putative lactococcus lactis phage r1t holin [PF16945.9]
vOTU_345	gg4_vContig_324	gg4	gg4_vContig_324_prodigal_k141_1159083_29	Viruses;Duplodnaviria;Heunggongvirae;Uroviricota;Caudoviricetes;;	E
vOTU_345	gg4_vContig_324	gg4	gg4_vContig_324_prodigal_k141_1159083_3	Viruses;Duplodnaviria;Heunggongvirae;Uroviricota;Caudoviricetes;;	E
vOTU_345	gg4_vContig_324	gg4	gg4_vContig_324_prodigal_k141_1159083_30	Viruses;Duplodnaviria;Heunggongvirae;Uroviricota;Caudoviricetes;;	D										Phage integrase family [PF00589.26]; Phage integrase, N-terminal SAM-like domain [PF13495.10]
vOTU_345	gg4_vContig_324	gg4	gg4_vContig_324_prodigal_k141_1159083_31	Viruses;Duplodnaviria;Heunggongvirae;Uroviricota;Caudoviricetes;;	E
vOTU_345	gg4_vContig_324	gg4	gg4_vContig_324_prodigal_k141_1159083_32	Viruses;Duplodnaviria;Heunggongvirae;Uroviricota;Caudoviricetes;;	E
vOTU_345	gg4_vContig_324	gg4	gg4_vContig_324_prodigal_k141_1159083_33	Viruses;Duplodnaviria;Heunggongvirae;Uroviricota;Caudoviricetes;;	E
vOTU_345	gg4_vContig_324	gg4	gg4_vContig_324_prodigal_k141_1159083_34	Viruses;Duplodnaviria;Heunggongvirae;Uroviricota;Caudoviricetes;;	E
vOTU_345	gg4_vContig_324	gg4	gg4_vContig_324_prodigal_k141_1159083_35	Viruses;Duplodnaviria;Heunggongvirae;Uroviricota;Caudoviricetes;;	D										Family of unknown function (DUF6711) [PF20458.2]
vOTU_345	gg4_vContig_324	gg4	gg4_vContig_324_prodigal_k141_1159083_36	Viruses;Duplodnaviria;Heunggongvirae;Uroviricota;Caudoviricetes;;	E
vOTU_345	gg4_vContig_324	gg4	gg4_vContig_324_prodigal_k141_1159083_37	Viruses;Duplodnaviria;Heunggongvirae;Uroviricota;Caudoviricetes;;	D										Bacteriophage Gp15 protein [PF06854.15]
vOTU_345	gg4_vContig_324	gg4	gg4_vContig_324_prodigal_k141_1159083_38	Viruses;Duplodnaviria;Heunggongvirae;Uroviricota;Caudoviricetes;;	E
vOTU_345	gg4_vContig_324	gg4	gg4_vContig_324_prodigal_k141_1159083_39	Viruses;Duplodnaviria;Heunggongvirae;Uroviricota;Caudoviricetes;;	E
vOTU_345	gg4_vContig_324	gg4	gg4_vContig_324_prodigal_k141_1159083_4	Viruses;Duplodnaviria;Heunggongvirae;Uroviricota;Caudoviricetes;;	E
vOTU_345	gg4_vContig_324	gg4	gg4_vContig_324_prodigal_k141_1159083_40	Viruses;Duplodnaviria;Heunggongvirae;Uroviricota;Caudoviricetes;;	E
vOTU_345	gg4_vContig_324	gg4	gg4_vContig_324_prodigal_k141_1159083_41	Viruses;Duplodnaviria;Heunggongvirae;Uroviricota;Caudoviricetes;;	D										Minor capsid protein [PF11114.12]
vOTU_345	gg4_vContig_324	gg4	gg4_vContig_324_prodigal_k141_1159083_42	Viruses;Duplodnaviria;Heunggongvirae;Uroviricota;Caudoviricetes;;	E
vOTU_345	gg4_vContig_324	gg4	gg4_vContig_324_prodigal_k141_1159083_43	Viruses;Duplodnaviria;Heunggongvirae;Uroviricota;Caudoviricetes;;	E
vOTU_345	gg4_vContig_324	gg4	gg4_vContig_324_prodigal_k141_1159083_44	Viruses;Duplodnaviria;Heunggongvirae;Uroviricota;Caudoviricetes;;	E
vOTU_345	gg4_vContig_324	gg4	gg4_vContig_324_prodigal_k141_1159083_45	Viruses;Duplodnaviria;Heunggongvirae;Uroviricota;Caudoviricetes;;	E
vOTU_345	gg4_vContig_324	gg4	gg4_vContig_324_prodigal_k141_1159083_46	Viruses;Duplodnaviria;Heunggongvirae;Uroviricota;Caudoviricetes;;	E
vOTU_345	gg4_vContig_324	gg4	gg4_vContig_324_prodigal_k141_1159083_47	Viruses;Duplodnaviria;Heunggongvirae;Uroviricota;Caudoviricetes;;	E
vOTU_345	gg4_vContig_324	gg4	gg4_vContig_324_prodigal_k141_1159083_48	Viruses;Duplodnaviria;Heunggongvirae;Uroviricota;Caudoviricetes;;	E
vOTU_345	gg4_vContig_324	gg4	gg4_vContig_324_prodigal_k141_1159083_49	Viruses;Duplodnaviria;Heunggongvirae;Uroviricota;Caudoviricetes;;	E
vOTU_345	gg4_vContig_324	gg4	gg4_vContig_324_prodigal_k141_1159083_5	Viruses;Duplodnaviria;Heunggongvirae;Uroviricota;Caudoviricetes;;	E
vOTU_345	gg4_vContig_324	gg4	gg4_vContig_324_prodigal_k141_1159083_50	Viruses;Duplodnaviria;Heunggongvirae;Uroviricota;Caudoviricetes;;	E
vOTU_345	gg4_vContig_324	gg4	gg4_vContig_324_prodigal_k141_1159083_51	Viruses;Duplodnaviria;Heunggongvirae;Uroviricota;Caudoviricetes;;	E
vOTU_345	gg4_vContig_324	gg4	gg4_vContig_324_prodigal_k141_1159083_52	Viruses;Duplodnaviria;Heunggongvirae;Uroviricota;Caudoviricetes;;	E
vOTU_345	gg4_vContig_324	gg4	gg4_vContig_324_prodigal_k141_1159083_53	Viruses;Duplodnaviria;Heunggongvirae;Uroviricota;Caudoviricetes;;	E
vOTU_345	gg4_vContig_324	gg4	gg4_vContig_324_prodigal_k141_1159083_54	Viruses;Duplodnaviria;Heunggongvirae;Uroviricota;Caudoviricetes;;	E
vOTU_345	gg4_vContig_324	gg4	gg4_vContig_324_prodigal_k141_1159083_55	Viruses;Duplodnaviria;Heunggongvirae;Uroviricota;Caudoviricetes;;	E
vOTU_345	gg4_vContig_324	gg4	gg4_vContig_324_prodigal_k141_1159083_56	Viruses;Duplodnaviria;Heunggongvirae;Uroviricota;Caudoviricetes;;	E
vOTU_345	gg4_vContig_324	gg4	gg4_vContig_324_prodigal_k141_1159083_57	Viruses;Duplodnaviria;Heunggongvirae;Uroviricota;Caudoviricetes;;	D										Phage minor capsid protein 2 [PF06152.15]
vOTU_345	gg4_vContig_324	gg4	gg4_vContig_324_prodigal_k141_1159083_58	Viruses;Duplodnaviria;Heunggongvirae;Uroviricota;Caudoviricetes;;	D										Collagen triple helix repeat (20 copies) [PF01391.22]
vOTU_345	gg4_vContig_324	gg4	gg4_vContig_324_prodigal_k141_1159083_59	Viruses;Duplodnaviria;Heunggongvirae;Uroviricota;Caudoviricetes;;	E
vOTU_345	gg4_vContig_324	gg4	gg4_vContig_324_prodigal_k141_1159083_6	Viruses;Duplodnaviria;Heunggongvirae;Uroviricota;Caudoviricetes;;	E
vOTU_345	gg4_vContig_324	gg4	gg4_vContig_324_prodigal_k141_1159083_60	Viruses;Duplodnaviria;Heunggongvirae;Uroviricota;Caudoviricetes;;	E
vOTU_345	gg4_vContig_324	gg4	gg4_vContig_324_prodigal_k141_1159083_61	Viruses;Duplodnaviria;Heunggongvirae;Uroviricota;Caudoviricetes;;	E
vOTU_345	gg4_vContig_324	gg4	gg4_vContig_324_prodigal_k141_1159083_62	Viruses;Duplodnaviria;Heunggongvirae;Uroviricota;Caudoviricetes;;	C	K06909	phage terminase large subunit								Phage terminase large subunit [PF04466.17]; Terminase RNAseH like domain [PF17288.6]
vOTU_345	gg4_vContig_324	gg4	gg4_vContig_324_prodigal_k141_1159083_63	Viruses;Duplodnaviria;Heunggongvirae;Uroviricota;Caudoviricetes;;	E
vOTU_345	gg4_vContig_324	gg4	gg4_vContig_324_prodigal_k141_1159083_64	Viruses;Duplodnaviria;Heunggongvirae;Uroviricota;Caudoviricetes;;	E
vOTU_345	gg4_vContig_324	gg4	gg4_vContig_324_prodigal_k141_1159083_65	Viruses;Duplodnaviria;Heunggongvirae;Uroviricota;Caudoviricetes;;	E
vOTU_345	gg4_vContig_324	gg4	gg4_vContig_324_prodigal_k141_1159083_66	Viruses;Duplodnaviria;Heunggongvirae;Uroviricota;Caudoviricetes;;	E
vOTU_345	gg4_vContig_324	gg4	gg4_vContig_324_prodigal_k141_1159083_67	Viruses;Duplodnaviria;Heunggongvirae;Uroviricota;Caudoviricetes;;	D										Domain of unknown function (DUF4417) [PF14386.10]; ParB/Sulfiredoxin domain [PF02195.22]
vOTU_345	gg4_vContig_324	gg4	gg4_vContig_324_prodigal_k141_1159083_68	Viruses;Duplodnaviria;Heunggongvirae;Uroviricota;Caudoviricetes;;	E
vOTU_345	gg4_vContig_324	gg4	gg4_vContig_324_prodigal_k141_1159083_69	Viruses;Duplodnaviria;Heunggongvirae;Uroviricota;Caudoviricetes;;	E
vOTU_345	gg4_vContig_324	gg4	gg4_vContig_324_prodigal_k141_1159083_7	Viruses;Duplodnaviria;Heunggongvirae;Uroviricota;Caudoviricetes;;	D										Protein of unknown function (DUF551) [PF04448.16]
vOTU_345	gg4_vContig_324	gg4	gg4_vContig_324_prodigal_k141_1159083_8	Viruses;Duplodnaviria;Heunggongvirae;Uroviricota;Caudoviricetes;;	E
vOTU_345	gg4_vContig_324	gg4	gg4_vContig_324_prodigal_k141_1159083_9	Viruses;Duplodnaviria;Heunggongvirae;Uroviricota;Caudoviricetes;;	E
vOTU_3450	egk3_vContig_802	egk3	egk3_vContig_802_prodigal_k141_4434578_1	Viruses;Duplodnaviria;Heunggongvirae;Uroviricota;Caudoviricetes;;	D										Phage tail protein RIFT-related domain [PF05709.15]
vOTU_3450	egk3_vContig_802	egk3	egk3_vContig_802_prodigal_k141_4434578_10	Viruses;Duplodnaviria;Heunggongvirae;Uroviricota;Caudoviricetes;;	E
vOTU_3450	egk3_vContig_802	egk3	egk3_vContig_802_prodigal_k141_4434578_11	Viruses;Duplodnaviria;Heunggongvirae;Uroviricota;Caudoviricetes;;	E
vOTU_3450	egk3_vContig_802	egk3	egk3_vContig_802_prodigal_k141_4434578_12	Viruses;Duplodnaviria;Heunggongvirae;Uroviricota;Caudoviricetes;;	D										Phage capsid family [PF05065.17]
vOTU_3450	egk3_vContig_802	egk3	egk3_vContig_802_prodigal_k141_4434578_13	Viruses;Duplodnaviria;Heunggongvirae;Uroviricota;Caudoviricetes;;	C	K06904	Escherichia/Staphylococcus phage prohead protease	MER0056115	S78	MER0056115 - family S78 unassigned peptidases () [S78.UPW]#S78#{peptidase unit: 19-147}~source NP_852591~	FALSE	132	3.737e-33	0.53	Caudovirus prohead serine protease [PF04586.21]
vOTU_3450	egk3_vContig_802	egk3	egk3_vContig_802_prodigal_k141_4434578_14	Viruses;Duplodnaviria;Heunggongvirae;Uroviricota;Caudoviricetes;;	D										Phage portal protein [PF04860.16]
vOTU_3450	egk3_vContig_802	egk3	egk3_vContig_802_prodigal_k141_4434578_15	Viruses;Duplodnaviria;Heunggongvirae;Uroviricota;Caudoviricetes;;	E
vOTU_3450	egk3_vContig_802	egk3	egk3_vContig_802_prodigal_k141_4434578_16	Viruses;Duplodnaviria;Heunggongvirae;Uroviricota;Caudoviricetes;;	D										Terminase large subunit, endonuclease domain [PF20441.2]; Terminase large subunit, ATPase domain [PF03354.19]
vOTU_3450	egk3_vContig_802	egk3	egk3_vContig_802_prodigal_k141_4434578_17	Viruses;Duplodnaviria;Heunggongvirae;Uroviricota;Caudoviricetes;;	E
vOTU_3450	egk3_vContig_802	egk3	egk3_vContig_802_prodigal_k141_4434578_18	Viruses;Duplodnaviria;Heunggongvirae;Uroviricota;Caudoviricetes;;	E
vOTU_3450	egk3_vContig_802	egk3	egk3_vContig_802_prodigal_k141_4434578_19	Viruses;Duplodnaviria;Heunggongvirae;Uroviricota;Caudoviricetes;;	C	K07273	lysozyme								Glycosyl hydrolases family 25 [PF01183.24]; LysM domain [PF01476.24]	GH25	GH25 lysozyme (EC 3.2.1.17)	3.2.1.17	GH25.hmm
vOTU_3450	egk3_vContig_802	egk3	egk3_vContig_802_prodigal_k141_4434578_2	Viruses;Duplodnaviria;Heunggongvirae;Uroviricota;Caudoviricetes;;	E
vOTU_3450	egk3_vContig_802	egk3	egk3_vContig_802_prodigal_k141_4434578_20	Viruses;Duplodnaviria;Heunggongvirae;Uroviricota;Caudoviricetes;;	E
vOTU_3450	egk3_vContig_802	egk3	egk3_vContig_802_prodigal_k141_4434578_21	Viruses;Duplodnaviria;Heunggongvirae;Uroviricota;Caudoviricetes;;	E
vOTU_3450	egk3_vContig_802	egk3	egk3_vContig_802_prodigal_k141_4434578_22	Viruses;Duplodnaviria;Heunggongvirae;Uroviricota;Caudoviricetes;;	D										IstB-like ATP binding protein [PF01695.21]
vOTU_3450	egk3_vContig_802	egk3	egk3_vContig_802_prodigal_k141_4434578_23	Viruses;Duplodnaviria;Heunggongvirae;Uroviricota;Caudoviricetes;;	E
vOTU_3450	egk3_vContig_802	egk3	egk3_vContig_802_prodigal_k141_4434578_24	Viruses;Duplodnaviria;Heunggongvirae;Uroviricota;Caudoviricetes;;	E
vOTU_3450	egk3_vContig_802	egk3	egk3_vContig_802_prodigal_k141_4434578_25	Viruses;Duplodnaviria;Heunggongvirae;Uroviricota;Caudoviricetes;;	E
vOTU_3450	egk3_vContig_802	egk3	egk3_vContig_802_prodigal_k141_4434578_26	Viruses;Duplodnaviria;Heunggongvirae;Uroviricota;Caudoviricetes;;	D										Protein of unknown function (DUF1064) [PF06356.15]
vOTU_3450	egk3_vContig_802	egk3	egk3_vContig_802_prodigal_k141_4434578_27	Viruses;Duplodnaviria;Heunggongvirae;Uroviricota;Caudoviricetes;;	E
vOTU_3450	egk3_vContig_802	egk3	egk3_vContig_802_prodigal_k141_4434578_28	Viruses;Duplodnaviria;Heunggongvirae;Uroviricota;Caudoviricetes;;	C	K00857	thymidine kinase [EC:2.7.1.21]								Thymidine kinase [PF00265.22]
vOTU_3450	egk3_vContig_802	egk3	egk3_vContig_802_prodigal_k141_4434578_29	Viruses;Duplodnaviria;Heunggongvirae;Uroviricota;Caudoviricetes;;	C	K03111	single-strand DNA-binding protein								Single-strand binding protein family [PF00436.29]
vOTU_3450	egk3_vContig_802	egk3	egk3_vContig_802_prodigal_k141_4434578_3	Viruses;Duplodnaviria;Heunggongvirae;Uroviricota;Caudoviricetes;;	D										HNH endonuclease [PF13392.10]; NUMOD4 motif [PF07463.15]
vOTU_3450	egk3_vContig_802	egk3	egk3_vContig_802_prodigal_k141_4434578_30	Viruses;Duplodnaviria;Heunggongvirae;Uroviricota;Caudoviricetes;;	D										ERF superfamily [PF04404.16]
vOTU_3450	egk3_vContig_802	egk3	egk3_vContig_802_prodigal_k141_4434578_31	Viruses;Duplodnaviria;Heunggongvirae;Uroviricota;Caudoviricetes;;	D										Siphovirus Gp157 [PF05565.15]
vOTU_3450	egk3_vContig_802	egk3	egk3_vContig_802_prodigal_k141_4434578_32	Viruses;Duplodnaviria;Heunggongvirae;Uroviricota;Caudoviricetes;;	D										BetR domain [PF08667.14]; Protein of unknown function (DUF739) [PF05339.15]
vOTU_3450	egk3_vContig_802	egk3	egk3_vContig_802_prodigal_k141_4434578_33	Viruses;Duplodnaviria;Heunggongvirae;Uroviricota;Caudoviricetes;;	D										Helix-turn-helix domain [PF12844.11]; Helix-turn-helix domain [PF13560.10]; Antitoxin component of bacterial toxin-antitoxin system, MqsA [PF15731.9]; Helix-turn-helix [PF01381.26]
vOTU_3450	egk3_vContig_802	egk3	egk3_vContig_802_prodigal_k141_4434578_34	Viruses;Duplodnaviria;Heunggongvirae;Uroviricota;Caudoviricetes;;	D										Phage integrase family [PF00589.26]
vOTU_3450	egk3_vContig_802	egk3	egk3_vContig_802_prodigal_k141_4434578_35	Viruses;Duplodnaviria;Heunggongvirae;Uroviricota;Caudoviricetes;;	E
vOTU_3450	egk3_vContig_802	egk3	egk3_vContig_802_prodigal_k141_4434578_36	Viruses;Duplodnaviria;Heunggongvirae;Uroviricota;Caudoviricetes;;	E
vOTU_3450	egk3_vContig_802	egk3	egk3_vContig_802_prodigal_k141_4434578_37	Viruses;Duplodnaviria;Heunggongvirae;Uroviricota;Caudoviricetes;;	E
vOTU_3450	egk3_vContig_802	egk3	egk3_vContig_802_prodigal_k141_4434578_38	Viruses;Duplodnaviria;Heunggongvirae;Uroviricota;Caudoviricetes;;	E
vOTU_3450	egk3_vContig_802	egk3	egk3_vContig_802_prodigal_k141_4434578_39	Viruses;Duplodnaviria;Heunggongvirae;Uroviricota;Caudoviricetes;;	D										PD-(D/E)XK nuclease family transposase [PF12784.11]
vOTU_3450	egk3_vContig_802	egk3	egk3_vContig_802_prodigal_k141_4434578_4	Viruses;Duplodnaviria;Heunggongvirae;Uroviricota;Caudoviricetes;;	E
vOTU_3450	egk3_vContig_802	egk3	egk3_vContig_802_prodigal_k141_4434578_40	Viruses;Duplodnaviria;Heunggongvirae;Uroviricota;Caudoviricetes;;	C	K00943	dTMP kinase [EC:2.7.4.9]								Thymidylate kinase [PF02223.21]; Deoxynucleoside kinase [PF01712.23]
vOTU_3450	egk3_vContig_802	egk3	egk3_vContig_802_prodigal_k141_4434578_41	Viruses;Duplodnaviria;Heunggongvirae;Uroviricota;Caudoviricetes;;	D										Siphovirus protein of unknown function (DUF859) [PF05895.16]
vOTU_3450	egk3_vContig_802	egk3	egk3_vContig_802_prodigal_k141_4434578_42	Viruses;Duplodnaviria;Heunggongvirae;Uroviricota;Caudoviricetes;;	D										Prophage endopeptidase tail [PF06605.15]
vOTU_3450	egk3_vContig_802	egk3	egk3_vContig_802_prodigal_k141_4434578_43	Viruses;Duplodnaviria;Heunggongvirae;Uroviricota;Caudoviricetes;;	E
vOTU_3450	egk3_vContig_802	egk3	egk3_vContig_802_prodigal_k141_4434578_44	Viruses;Duplodnaviria;Heunggongvirae;Uroviricota;Caudoviricetes;;	E
vOTU_3450	egk3_vContig_802	egk3	egk3_vContig_802_prodigal_k141_4434578_45	Viruses;Duplodnaviria;Heunggongvirae;Uroviricota;Caudoviricetes;;	E
vOTU_3450	egk3_vContig_802	egk3	egk3_vContig_802_prodigal_k141_4434578_5	Viruses;Duplodnaviria;Heunggongvirae;Uroviricota;Caudoviricetes;;	E
vOTU_3450	egk3_vContig_802	egk3	egk3_vContig_802_prodigal_k141_4434578_6	Viruses;Duplodnaviria;Heunggongvirae;Uroviricota;Caudoviricetes;;	D										Phage tail tube protein [PF04630.16]
vOTU_3450	egk3_vContig_802	egk3	egk3_vContig_802_prodigal_k141_4434578_7	Viruses;Duplodnaviria;Heunggongvirae;Uroviricota;Caudoviricetes;;	E
vOTU_3450	egk3_vContig_802	egk3	egk3_vContig_802_prodigal_k141_4434578_8	Viruses;Duplodnaviria;Heunggongvirae;Uroviricota;Caudoviricetes;;	E
vOTU_3450	egk3_vContig_802	egk3	egk3_vContig_802_prodigal_k141_4434578_9	Viruses;Duplodnaviria;Heunggongvirae;Uroviricota;Caudoviricetes;;	D										Phage head-tail joining protein [PF05521.15]
vOTU_3451	egk3_vContig_807	egk3	egk3_vContig_807_prodigal_k141_2287676_1	Viruses;Duplodnaviria;Heunggongvirae;Uroviricota;Caudoviricetes;;	E
vOTU_3451	egk3_vContig_807	egk3	egk3_vContig_807_prodigal_k141_2287676_10	Viruses;Duplodnaviria;Heunggongvirae;Uroviricota;Caudoviricetes;;	E
vOTU_3451	egk3_vContig_807	egk3	egk3_vContig_807_prodigal_k141_2287676_11	Viruses;Duplodnaviria;Heunggongvirae;Uroviricota;Caudoviricetes;;	E
vOTU_3451	egk3_vContig_807	egk3	egk3_vContig_807_prodigal_k141_2287676_12	Viruses;Duplodnaviria;Heunggongvirae;Uroviricota;Caudoviricetes;;	E
vOTU_3451	egk3_vContig_807	egk3	egk3_vContig_807_prodigal_k141_2287676_13	Viruses;Duplodnaviria;Heunggongvirae;Uroviricota;Caudoviricetes;;	E
vOTU_3451	egk3_vContig_807	egk3	egk3_vContig_807_prodigal_k141_2287676_14	Viruses;Duplodnaviria;Heunggongvirae;Uroviricota;Caudoviricetes;;	E
vOTU_3451	egk3_vContig_807	egk3	egk3_vContig_807_prodigal_k141_2287676_15	Viruses;Duplodnaviria;Heunggongvirae;Uroviricota;Caudoviricetes;;	E
vOTU_3451	egk3_vContig_807	egk3	egk3_vContig_807_prodigal_k141_2287676_16	Viruses;Duplodnaviria;Heunggongvirae;Uroviricota;Caudoviricetes;;	E
vOTU_3451	egk3_vContig_807	egk3	egk3_vContig_807_prodigal_k141_2287676_17	Viruses;Duplodnaviria;Heunggongvirae;Uroviricota;Caudoviricetes;;	E
vOTU_3451	egk3_vContig_807	egk3	egk3_vContig_807_prodigal_k141_2287676_18	Viruses;Duplodnaviria;Heunggongvirae;Uroviricota;Caudoviricetes;;	E
vOTU_3451	egk3_vContig_807	egk3	egk3_vContig_807_prodigal_k141_2287676_19	Viruses;Duplodnaviria;Heunggongvirae;Uroviricota;Caudoviricetes;;	E
vOTU_3451	egk3_vContig_807	egk3	egk3_vContig_807_prodigal_k141_2287676_2	Viruses;Duplodnaviria;Heunggongvirae;Uroviricota;Caudoviricetes;;	D										Listeria-Bacteroides repeat domain (List_Bact_rpt) [PF09479.14]
vOTU_3451	egk3_vContig_807	egk3	egk3_vContig_807_prodigal_k141_2287676_20	Viruses;Duplodnaviria;Heunggongvirae;Uroviricota;Caudoviricetes;;	E
vOTU_3451	egk3_vContig_807	egk3	egk3_vContig_807_prodigal_k141_2287676_21	Viruses;Duplodnaviria;Heunggongvirae;Uroviricota;Caudoviricetes;;	E
vOTU_3451	egk3_vContig_807	egk3	egk3_vContig_807_prodigal_k141_2287676_22	Viruses;Duplodnaviria;Heunggongvirae;Uroviricota;Caudoviricetes;;	E
vOTU_3451	egk3_vContig_807	egk3	egk3_vContig_807_prodigal_k141_2287676_23	Viruses;Duplodnaviria;Heunggongvirae;Uroviricota;Caudoviricetes;;	E
vOTU_3451	egk3_vContig_807	egk3	egk3_vContig_807_prodigal_k141_2287676_24	Viruses;Duplodnaviria;Heunggongvirae;Uroviricota;Caudoviricetes;;	E
vOTU_3451	egk3_vContig_807	egk3	egk3_vContig_807_prodigal_k141_2287676_25	Viruses;Duplodnaviria;Heunggongvirae;Uroviricota;Caudoviricetes;;	E
vOTU_3451	egk3_vContig_807	egk3	egk3_vContig_807_prodigal_k141_2287676_26	Viruses;Duplodnaviria;Heunggongvirae;Uroviricota;Caudoviricetes;;	E
vOTU_3451	egk3_vContig_807	egk3	egk3_vContig_807_prodigal_k141_2287676_27	Viruses;Duplodnaviria;Heunggongvirae;Uroviricota;Caudoviricetes;;	D										Family of unknown function (DUF6353) [PF19880.3]
vOTU_3451	egk3_vContig_807	egk3	egk3_vContig_807_prodigal_k141_2287676_28	Viruses;Duplodnaviria;Heunggongvirae;Uroviricota;Caudoviricetes;;	E
vOTU_3451	egk3_vContig_807	egk3	egk3_vContig_807_prodigal_k141_2287676_29	Viruses;Duplodnaviria;Heunggongvirae;Uroviricota;Caudoviricetes;;	D										Family of unknown function (DUF6353) [PF19880.3]
vOTU_3451	egk3_vContig_807	egk3	egk3_vContig_807_prodigal_k141_2287676_3	Viruses;Duplodnaviria;Heunggongvirae;Uroviricota;Caudoviricetes;;	E
vOTU_3451	egk3_vContig_807	egk3	egk3_vContig_807_prodigal_k141_2287676_30	Viruses;Duplodnaviria;Heunggongvirae;Uroviricota;Caudoviricetes;;	E
vOTU_3451	egk3_vContig_807	egk3	egk3_vContig_807_prodigal_k141_2287676_31	Viruses;Duplodnaviria;Heunggongvirae;Uroviricota;Caudoviricetes;;	E
vOTU_3451	egk3_vContig_807	egk3	egk3_vContig_807_prodigal_k141_2287676_32	Viruses;Duplodnaviria;Heunggongvirae;Uroviricota;Caudoviricetes;;	D										Protein of unknwon function (DUF3310) [PF11753.12]
vOTU_3451	egk3_vContig_807	egk3	egk3_vContig_807_prodigal_k141_2287676_33	Viruses;Duplodnaviria;Heunggongvirae;Uroviricota;Caudoviricetes;;	D										Family of unknown function (DUF6353) [PF19880.3]
vOTU_3451	egk3_vContig_807	egk3	egk3_vContig_807_prodigal_k141_2287676_34	Viruses;Duplodnaviria;Heunggongvirae;Uroviricota;Caudoviricetes;;	E
vOTU_3451	egk3_vContig_807	egk3	egk3_vContig_807_prodigal_k141_2287676_35	Viruses;Duplodnaviria;Heunggongvirae;Uroviricota;Caudoviricetes;;	E
vOTU_3451	egk3_vContig_807	egk3	egk3_vContig_807_prodigal_k141_2287676_36	Viruses;Duplodnaviria;Heunggongvirae;Uroviricota;Caudoviricetes;;	E
vOTU_3451	egk3_vContig_807	egk3	egk3_vContig_807_prodigal_k141_2287676_37	Viruses;Duplodnaviria;Heunggongvirae;Uroviricota;Caudoviricetes;;	E
vOTU_3451	egk3_vContig_807	egk3	egk3_vContig_807_prodigal_k141_2287676_38	Viruses;Duplodnaviria;Heunggongvirae;Uroviricota;Caudoviricetes;;	C	K06919	putative DNA primase/helicase								Family of unknown function (DUF5906) [PF19263.3]
vOTU_3451	egk3_vContig_807	egk3	egk3_vContig_807_prodigal_k141_2287676_39	Viruses;Duplodnaviria;Heunggongvirae;Uroviricota;Caudoviricetes;;	D										HNH endonuclease [PF13392.10]; NUMOD4 motif [PF07463.15]
vOTU_3451	egk3_vContig_807	egk3	egk3_vContig_807_prodigal_k141_2287676_4	Viruses;Duplodnaviria;Heunggongvirae;Uroviricota;Caudoviricetes;;	D										SPP1 phage holin [PF04688.17]
vOTU_3451	egk3_vContig_807	egk3	egk3_vContig_807_prodigal_k141_2287676_40	Viruses;Duplodnaviria;Heunggongvirae;Uroviricota;Caudoviricetes;;	D										DNA polymerase family B [PF00136.25]
vOTU_3451	egk3_vContig_807	egk3	egk3_vContig_807_prodigal_k141_2287676_41	Viruses;Duplodnaviria;Heunggongvirae;Uroviricota;Caudoviricetes;;	E
vOTU_3451	egk3_vContig_807	egk3	egk3_vContig_807_prodigal_k141_2287676_42	Viruses;Duplodnaviria;Heunggongvirae;Uroviricota;Caudoviricetes;;	E
vOTU_3451	egk3_vContig_807	egk3	egk3_vContig_807_prodigal_k141_2287676_43	Viruses;Duplodnaviria;Heunggongvirae;Uroviricota;Caudoviricetes;;	D										NUMOD4 motif [PF07463.15]; HNH endonuclease [PF13392.10]
vOTU_3451	egk3_vContig_807	egk3	egk3_vContig_807_prodigal_k141_2287676_44	Viruses;Duplodnaviria;Heunggongvirae;Uroviricota;Caudoviricetes;;	E
vOTU_3451	egk3_vContig_807	egk3	egk3_vContig_807_prodigal_k141_2287676_45	Viruses;Duplodnaviria;Heunggongvirae;Uroviricota;Caudoviricetes;;	E
vOTU_3451	egk3_vContig_807	egk3	egk3_vContig_807_prodigal_k141_2287676_46	Viruses;Duplodnaviria;Heunggongvirae;Uroviricota;Caudoviricetes;;	E
vOTU_3451	egk3_vContig_807	egk3	egk3_vContig_807_prodigal_k141_2287676_47	Viruses;Duplodnaviria;Heunggongvirae;Uroviricota;Caudoviricetes;;	E
vOTU_3451	egk3_vContig_807	egk3	egk3_vContig_807_prodigal_k141_2287676_48	Viruses;Duplodnaviria;Heunggongvirae;Uroviricota;Caudoviricetes;;	E
vOTU_3451	egk3_vContig_807	egk3	egk3_vContig_807_prodigal_k141_2287676_49	Viruses;Duplodnaviria;Heunggongvirae;Uroviricota;Caudoviricetes;;	E
vOTU_3451	egk3_vContig_807	egk3	egk3_vContig_807_prodigal_k141_2287676_5	Viruses;Duplodnaviria;Heunggongvirae;Uroviricota;Caudoviricetes;;	E
vOTU_3451	egk3_vContig_807	egk3	egk3_vContig_807_prodigal_k141_2287676_50	Viruses;Duplodnaviria;Heunggongvirae;Uroviricota;Caudoviricetes;;	E
vOTU_3451	egk3_vContig_807	egk3	egk3_vContig_807_prodigal_k141_2287676_51	Viruses;Duplodnaviria;Heunggongvirae;Uroviricota;Caudoviricetes;;	E
vOTU_3451	egk3_vContig_807	egk3	egk3_vContig_807_prodigal_k141_2287676_52	Viruses;Duplodnaviria;Heunggongvirae;Uroviricota;Caudoviricetes;;	E
vOTU_3451	egk3_vContig_807	egk3	egk3_vContig_807_prodigal_k141_2287676_53	Viruses;Duplodnaviria;Heunggongvirae;Uroviricota;Caudoviricetes;;	D										YdcK Beta solenoid repeat [PF18836.5]
vOTU_3451	egk3_vContig_807	egk3	egk3_vContig_807_prodigal_k141_2287676_54	Viruses;Duplodnaviria;Heunggongvirae;Uroviricota;Caudoviricetes;;	E
vOTU_3451	egk3_vContig_807	egk3	egk3_vContig_807_prodigal_k141_2287676_55	Viruses;Duplodnaviria;Heunggongvirae;Uroviricota;Caudoviricetes;;	E
vOTU_3451	egk3_vContig_807	egk3	egk3_vContig_807_prodigal_k141_2287676_56	Viruses;Duplodnaviria;Heunggongvirae;Uroviricota;Caudoviricetes;;	E
vOTU_3451	egk3_vContig_807	egk3	egk3_vContig_807_prodigal_k141_2287676_57	Viruses;Duplodnaviria;Heunggongvirae;Uroviricota;Caudoviricetes;;	E
vOTU_3451	egk3_vContig_807	egk3	egk3_vContig_807_prodigal_k141_2287676_58	Viruses;Duplodnaviria;Heunggongvirae;Uroviricota;Caudoviricetes;;	E
vOTU_3451	egk3_vContig_807	egk3	egk3_vContig_807_prodigal_k141_2287676_59	Viruses;Duplodnaviria;Heunggongvirae;Uroviricota;Caudoviricetes;;	E
vOTU_3451	egk3_vContig_807	egk3	egk3_vContig_807_prodigal_k141_2287676_6	Viruses;Duplodnaviria;Heunggongvirae;Uroviricota;Caudoviricetes;;	E
vOTU_3451	egk3_vContig_807	egk3	egk3_vContig_807_prodigal_k141_2287676_60	Viruses;Duplodnaviria;Heunggongvirae;Uroviricota;Caudoviricetes;;	E
vOTU_3451	egk3_vContig_807	egk3	egk3_vContig_807_prodigal_k141_2287676_61	Viruses;Duplodnaviria;Heunggongvirae;Uroviricota;Caudoviricetes;;	E
vOTU_3451	egk3_vContig_807	egk3	egk3_vContig_807_prodigal_k141_2287676_62	Viruses;Duplodnaviria;Heunggongvirae;Uroviricota;Caudoviricetes;;	E
vOTU_3451	egk3_vContig_807	egk3	egk3_vContig_807_prodigal_k141_2287676_63	Viruses;Duplodnaviria;Heunggongvirae;Uroviricota;Caudoviricetes;;	E
vOTU_3451	egk3_vContig_807	egk3	egk3_vContig_807_prodigal_k141_2287676_64	Viruses;Duplodnaviria;Heunggongvirae;Uroviricota;Caudoviricetes;;	E
vOTU_3451	egk3_vContig_807	egk3	egk3_vContig_807_prodigal_k141_2287676_65	Viruses;Duplodnaviria;Heunggongvirae;Uroviricota;Caudoviricetes;;	E
vOTU_3451	egk3_vContig_807	egk3	egk3_vContig_807_prodigal_k141_2287676_66	Viruses;Duplodnaviria;Heunggongvirae;Uroviricota;Caudoviricetes;;	C	K07727	putative transcriptional regulator								Cro/C1-type HTH DNA-binding domain [PF13443.10]; Helix-turn-helix [PF01381.26]; Helix-turn-helix domain [PF12844.11]; Bacteriophage CI repressor helix-turn-helix domain [PF07022.17]
vOTU_3451	egk3_vContig_807	egk3	egk3_vContig_807_prodigal_k141_2287676_67	Viruses;Duplodnaviria;Heunggongvirae;Uroviricota;Caudoviricetes;;	E
vOTU_3451	egk3_vContig_807	egk3	egk3_vContig_807_prodigal_k141_2287676_68	Viruses;Duplodnaviria;Heunggongvirae;Uroviricota;Caudoviricetes;;	D										Protein of unknown function (DUF2800) [PF10926.12]
vOTU_3451	egk3_vContig_807	egk3	egk3_vContig_807_prodigal_k141_2287676_69	Viruses;Duplodnaviria;Heunggongvirae;Uroviricota;Caudoviricetes;;	E
vOTU_3451	egk3_vContig_807	egk3	egk3_vContig_807_prodigal_k141_2287676_7	Viruses;Duplodnaviria;Heunggongvirae;Uroviricota;Caudoviricetes;;	D										Resolvase, N terminal domain [PF00239.25]
vOTU_3451	egk3_vContig_807	egk3	egk3_vContig_807_prodigal_k141_2287676_70	Viruses;Duplodnaviria;Heunggongvirae;Uroviricota;Caudoviricetes;;	E
vOTU_3451	egk3_vContig_807	egk3	egk3_vContig_807_prodigal_k141_2287676_71	Viruses;Duplodnaviria;Heunggongvirae;Uroviricota;Caudoviricetes;;	E
vOTU_3451	egk3_vContig_807	egk3	egk3_vContig_807_prodigal_k141_2287676_72	Viruses;Duplodnaviria;Heunggongvirae;Uroviricota;Caudoviricetes;;	D										BspA type Leucine rich repeat region (6 copies) [PF13306.10]
vOTU_3451	egk3_vContig_807	egk3	egk3_vContig_807_prodigal_k141_2287676_73	Viruses;Duplodnaviria;Heunggongvirae;Uroviricota;Caudoviricetes;;	E
vOTU_3451	egk3_vContig_807	egk3	egk3_vContig_807_prodigal_k141_2287676_74	Viruses;Duplodnaviria;Heunggongvirae;Uroviricota;Caudoviricetes;;	E
vOTU_3451	egk3_vContig_807	egk3	egk3_vContig_807_prodigal_k141_2287676_75	Viruses;Duplodnaviria;Heunggongvirae;Uroviricota;Caudoviricetes;;	E
vOTU_3451	egk3_vContig_807	egk3	egk3_vContig_807_prodigal_k141_2287676_76	Viruses;Duplodnaviria;Heunggongvirae;Uroviricota;Caudoviricetes;;	E
vOTU_3451	egk3_vContig_807	egk3	egk3_vContig_807_prodigal_k141_2287676_77	Viruses;Duplodnaviria;Heunggongvirae;Uroviricota;Caudoviricetes;;	E
vOTU_3451	egk3_vContig_807	egk3	egk3_vContig_807_prodigal_k141_2287676_78	Viruses;Duplodnaviria;Heunggongvirae;Uroviricota;Caudoviricetes;;	D										Terminase large subunit, endonuclease domain [PF20441.2]; Terminase large subunit, ATPase domain [PF03354.19]
vOTU_3451	egk3_vContig_807	egk3	egk3_vContig_807_prodigal_k141_2287676_79	Viruses;Duplodnaviria;Heunggongvirae;Uroviricota;Caudoviricetes;;	E
vOTU_3451	egk3_vContig_807	egk3	egk3_vContig_807_prodigal_k141_2287676_8	Viruses;Duplodnaviria;Heunggongvirae;Uroviricota;Caudoviricetes;;	D										Helix-turn-helix domain [PF12844.11]; Helix-turn-helix [PF01381.26]; Cro/C1-type HTH DNA-binding domain [PF13443.10]; Helix-turn-helix domain [PF13560.10]; Antitoxin component of bacterial toxin-antitoxin system, MqsA [PF15731.9]
vOTU_3451	egk3_vContig_807	egk3	egk3_vContig_807_prodigal_k141_2287676_80	Viruses;Duplodnaviria;Heunggongvirae;Uroviricota;Caudoviricetes;;	E
vOTU_3451	egk3_vContig_807	egk3	egk3_vContig_807_prodigal_k141_2287676_81	Viruses;Duplodnaviria;Heunggongvirae;Uroviricota;Caudoviricetes;;	D										Phage portal protein [PF04860.16]
vOTU_3451	egk3_vContig_807	egk3	egk3_vContig_807_prodigal_k141_2287676_82	Viruses;Duplodnaviria;Heunggongvirae;Uroviricota;Caudoviricetes;;	C	K06904	Escherichia/Staphylococcus phage prohead protease								Caudovirus prohead serine protease [PF04586.21]
vOTU_3451	egk3_vContig_807	egk3	egk3_vContig_807_prodigal_k141_2287676_83	Viruses;Duplodnaviria;Heunggongvirae;Uroviricota;Caudoviricetes;;	E
vOTU_3451	egk3_vContig_807	egk3	egk3_vContig_807_prodigal_k141_2287676_84	Viruses;Duplodnaviria;Heunggongvirae;Uroviricota;Caudoviricetes;;	E
vOTU_3451	egk3_vContig_807	egk3	egk3_vContig_807_prodigal_k141_2287676_85	Viruses;Duplodnaviria;Heunggongvirae;Uroviricota;Caudoviricetes;;	E
vOTU_3451	egk3_vContig_807	egk3	egk3_vContig_807_prodigal_k141_2287676_86	Viruses;Duplodnaviria;Heunggongvirae;Uroviricota;Caudoviricetes;;	E
vOTU_3451	egk3_vContig_807	egk3	egk3_vContig_807_prodigal_k141_2287676_87	Viruses;Duplodnaviria;Heunggongvirae;Uroviricota;Caudoviricetes;;	E
vOTU_3451	egk3_vContig_807	egk3	egk3_vContig_807_prodigal_k141_2287676_88	Viruses;Duplodnaviria;Heunggongvirae;Uroviricota;Caudoviricetes;;	E
vOTU_3451	egk3_vContig_807	egk3	egk3_vContig_807_prodigal_k141_2287676_89	Viruses;Duplodnaviria;Heunggongvirae;Uroviricota;Caudoviricetes;;	E
vOTU_3451	egk3_vContig_807	egk3	egk3_vContig_807_prodigal_k141_2287676_9	Viruses;Duplodnaviria;Heunggongvirae;Uroviricota;Caudoviricetes;;	E
vOTU_3451	egk3_vContig_807	egk3	egk3_vContig_807_prodigal_k141_2287676_90	Viruses;Duplodnaviria;Heunggongvirae;Uroviricota;Caudoviricetes;;	D										Tape measure protein [PF20155.3]; CW_7 repeat [PF08230.15]
vOTU_3451	egk3_vContig_807	egk3	egk3_vContig_807_prodigal_k141_2287676_91	Viruses;Duplodnaviria;Heunggongvirae;Uroviricota;Caudoviricetes;;	D										Fibronectin type III domain [PF00041.25]
vOTU_3451	egk3_vContig_807	egk3	egk3_vContig_807_prodigal_k141_2287676_92	Viruses;Duplodnaviria;Heunggongvirae;Uroviricota;Caudoviricetes;;	E
vOTU_3451	egk3_vContig_807	egk3	egk3_vContig_807_prodigal_k141_2287676_93	Viruses;Duplodnaviria;Heunggongvirae;Uroviricota;Caudoviricetes;;	D										Collagen triple helix repeat (20 copies) [PF01391.22]
vOTU_3452	egk3_vContig_821	egk3	egk3_vContig_821_prodigal_k141_3082796_1	Viruses;Duplodnaviria;Heunggongvirae;Uroviricota;Caudoviricetes;;	D										Phosphoadenosine phosphosulfate reductase family [PF01507.23]
vOTU_3452	egk3_vContig_821	egk3	egk3_vContig_821_prodigal_k141_3082796_10	Viruses;Duplodnaviria;Heunggongvirae;Uroviricota;Caudoviricetes;;	E
vOTU_3452	egk3_vContig_821	egk3	egk3_vContig_821_prodigal_k141_3082796_11	Viruses;Duplodnaviria;Heunggongvirae;Uroviricota;Caudoviricetes;;	E
vOTU_3452	egk3_vContig_821	egk3	egk3_vContig_821_prodigal_k141_3082796_12	Viruses;Duplodnaviria;Heunggongvirae;Uroviricota;Caudoviricetes;;	E
vOTU_3452	egk3_vContig_821	egk3	egk3_vContig_821_prodigal_k141_3082796_13	Viruses;Duplodnaviria;Heunggongvirae;Uroviricota;Caudoviricetes;;	C	K03111	single-strand DNA-binding protein								Single-strand binding protein family [PF00436.29]
vOTU_3452	egk3_vContig_821	egk3	egk3_vContig_821_prodigal_k141_3082796_14	Viruses;Duplodnaviria;Heunggongvirae;Uroviricota;Caudoviricetes;;	E
vOTU_3452	egk3_vContig_821	egk3	egk3_vContig_821_prodigal_k141_3082796_15	Viruses;Duplodnaviria;Heunggongvirae;Uroviricota;Caudoviricetes;;	D										DNA methylase [PF01555.22]
vOTU_3452	egk3_vContig_821	egk3	egk3_vContig_821_prodigal_k141_3082796_16	Viruses;Duplodnaviria;Heunggongvirae;Uroviricota;Caudoviricetes;;	E
vOTU_3452	egk3_vContig_821	egk3	egk3_vContig_821_prodigal_k141_3082796_17	Viruses;Duplodnaviria;Heunggongvirae;Uroviricota;Caudoviricetes;;	E
vOTU_3452	egk3_vContig_821	egk3	egk3_vContig_821_prodigal_k141_3082796_18	Viruses;Duplodnaviria;Heunggongvirae;Uroviricota;Caudoviricetes;;	E
vOTU_3452	egk3_vContig_821	egk3	egk3_vContig_821_prodigal_k141_3082796_19	Viruses;Duplodnaviria;Heunggongvirae;Uroviricota;Caudoviricetes;;	E
vOTU_3452	egk3_vContig_821	egk3	egk3_vContig_821_prodigal_k141_3082796_2	Viruses;Duplodnaviria;Heunggongvirae;Uroviricota;Caudoviricetes;;	E
vOTU_3452	egk3_vContig_821	egk3	egk3_vContig_821_prodigal_k141_3082796_20	Viruses;Duplodnaviria;Heunggongvirae;Uroviricota;Caudoviricetes;;	E
vOTU_3452	egk3_vContig_821	egk3	egk3_vContig_821_prodigal_k141_3082796_21	Viruses;Duplodnaviria;Heunggongvirae;Uroviricota;Caudoviricetes;;	E
vOTU_3452	egk3_vContig_821	egk3	egk3_vContig_821_prodigal_k141_3082796_22	Viruses;Duplodnaviria;Heunggongvirae;Uroviricota;Caudoviricetes;;	E
vOTU_3452	egk3_vContig_821	egk3	egk3_vContig_821_prodigal_k141_3082796_23	Viruses;Duplodnaviria;Heunggongvirae;Uroviricota;Caudoviricetes;;	E
vOTU_3452	egk3_vContig_821	egk3	egk3_vContig_821_prodigal_k141_3082796_24	Viruses;Duplodnaviria;Heunggongvirae;Uroviricota;Caudoviricetes;;	E
vOTU_3452	egk3_vContig_821	egk3	egk3_vContig_821_prodigal_k141_3082796_25	Viruses;Duplodnaviria;Heunggongvirae;Uroviricota;Caudoviricetes;;	E
vOTU_3452	egk3_vContig_821	egk3	egk3_vContig_821_prodigal_k141_3082796_26	Viruses;Duplodnaviria;Heunggongvirae;Uroviricota;Caudoviricetes;;	C	K21449	trimeric autotransporter adhesin
vOTU_3452	egk3_vContig_821	egk3	egk3_vContig_821_prodigal_k141_3082796_27	Viruses;Duplodnaviria;Heunggongvirae;Uroviricota;Caudoviricetes;;	E
vOTU_3452	egk3_vContig_821	egk3	egk3_vContig_821_prodigal_k141_3082796_28	Viruses;Duplodnaviria;Heunggongvirae;Uroviricota;Caudoviricetes;;	E
vOTU_3452	egk3_vContig_821	egk3	egk3_vContig_821_prodigal_k141_3082796_3	Viruses;Duplodnaviria;Heunggongvirae;Uroviricota;Caudoviricetes;;	E
vOTU_3452	egk3_vContig_821	egk3	egk3_vContig_821_prodigal_k141_3082796_4	Viruses;Duplodnaviria;Heunggongvirae;Uroviricota;Caudoviricetes;;	E
vOTU_3452	egk3_vContig_821	egk3	egk3_vContig_821_prodigal_k141_3082796_5	Viruses;Duplodnaviria;Heunggongvirae;Uroviricota;Caudoviricetes;;	E
vOTU_3452	egk3_vContig_821	egk3	egk3_vContig_821_prodigal_k141_3082796_6	Viruses;Duplodnaviria;Heunggongvirae;Uroviricota;Caudoviricetes;;	D										Acetyltransferase (GNAT) family [PF00583.29]; Acetyltransferase (GNAT) domain [PF13673.11]
vOTU_3452	egk3_vContig_821	egk3	egk3_vContig_821_prodigal_k141_3082796_7	Viruses;Duplodnaviria;Heunggongvirae;Uroviricota;Caudoviricetes;;	E
vOTU_3452	egk3_vContig_821	egk3	egk3_vContig_821_prodigal_k141_3082796_8	Viruses;Duplodnaviria;Heunggongvirae;Uroviricota;Caudoviricetes;;	E
vOTU_3452	egk3_vContig_821	egk3	egk3_vContig_821_prodigal_k141_3082796_9	Viruses;Duplodnaviria;Heunggongvirae;Uroviricota;Caudoviricetes;;	E
vOTU_3453	egk3_vContig_853	egk3	egk3_vContig_853_prodigal_k141_4434536_1	Viruses;Duplodnaviria;Heunggongvirae;Uroviricota;Caudoviricetes;;	E
vOTU_3453	egk3_vContig_853	egk3	egk3_vContig_853_prodigal_k141_4434536_10	Viruses;Duplodnaviria;Heunggongvirae;Uroviricota;Caudoviricetes;;	D										Primase C terminal 1 (PriCT-1) [PF08708.15]
vOTU_3453	egk3_vContig_853	egk3	egk3_vContig_853_prodigal_k141_4434536_11	Viruses;Duplodnaviria;Heunggongvirae;Uroviricota;Caudoviricetes;;	D			MER0347496	N09	MER0347496 - family N9 unassigned peptide lyases (Thiovulum sp. ES) [N09.UPW]#N09#{peptidase unit: 210-550}~source ZP_10404829~	FALSE	0.226	96	2.014e-18	UvrD/REP helicase N-terminal domain [PF00580.25]; UvrD-like helicase C-terminal domain [PF13361.10]; Homing endonuclease [PF05204.18]; LAGLIDADG-like domain [PF14528.10]; AAA domain [PF13087.10]
vOTU_3453	egk3_vContig_853	egk3	egk3_vContig_853_prodigal_k141_4434536_12	Viruses;Duplodnaviria;Heunggongvirae;Uroviricota;Caudoviricetes;;	E
vOTU_3453	egk3_vContig_853	egk3	egk3_vContig_853_prodigal_k141_4434536_13	Viruses;Duplodnaviria;Heunggongvirae;Uroviricota;Caudoviricetes;;	D										DNA polymerase family A [PF00476.24]; 3'-5' exonuclease [PF01612.24]
vOTU_3453	egk3_vContig_853	egk3	egk3_vContig_853_prodigal_k141_4434536_14	Viruses;Duplodnaviria;Heunggongvirae;Uroviricota;Caudoviricetes;;	E
vOTU_3453	egk3_vContig_853	egk3	egk3_vContig_853_prodigal_k141_4434536_15	Viruses;Duplodnaviria;Heunggongvirae;Uroviricota;Caudoviricetes;;	C	K03111	single-strand DNA-binding protein								Single-strand binding protein family [PF00436.29]
vOTU_3453	egk3_vContig_853	egk3	egk3_vContig_853_prodigal_k141_4434536_16	Viruses;Duplodnaviria;Heunggongvirae;Uroviricota;Caudoviricetes;;	D										Nucleoside 2-deoxyribosyltransferase [PF05014.19]
vOTU_3453	egk3_vContig_853	egk3	egk3_vContig_853_prodigal_k141_4434536_17	Viruses;Duplodnaviria;Heunggongvirae;Uroviricota;Caudoviricetes;;	D										Protein of unknwon function (DUF3310) [PF11753.12]
vOTU_3453	egk3_vContig_853	egk3	egk3_vContig_853_prodigal_k141_4434536_18	Viruses;Duplodnaviria;Heunggongvirae;Uroviricota;Caudoviricetes;;	E
vOTU_3453	egk3_vContig_853	egk3	egk3_vContig_853_prodigal_k141_4434536_19	Viruses;Duplodnaviria;Heunggongvirae;Uroviricota;Caudoviricetes;;	E
vOTU_3453	egk3_vContig_853	egk3	egk3_vContig_853_prodigal_k141_4434536_2	Viruses;Duplodnaviria;Heunggongvirae;Uroviricota;Caudoviricetes;;	E
vOTU_3453	egk3_vContig_853	egk3	egk3_vContig_853_prodigal_k141_4434536_20	Viruses;Duplodnaviria;Heunggongvirae;Uroviricota;Caudoviricetes;;	E
vOTU_3453	egk3_vContig_853	egk3	egk3_vContig_853_prodigal_k141_4434536_21	Viruses;Duplodnaviria;Heunggongvirae;Uroviricota;Caudoviricetes;;	E
vOTU_3453	egk3_vContig_853	egk3	egk3_vContig_853_prodigal_k141_4434536_22	Viruses;Duplodnaviria;Heunggongvirae;Uroviricota;Caudoviricetes;;	D										Chitobiase/beta-hexosaminidase C-terminal domain [PF13290.10]; Fn3 associated [PF13287.10]
vOTU_3453	egk3_vContig_853	egk3	egk3_vContig_853_prodigal_k141_4434536_23	Viruses;Duplodnaviria;Heunggongvirae;Uroviricota;Caudoviricetes;;	E
vOTU_3453	egk3_vContig_853	egk3	egk3_vContig_853_prodigal_k141_4434536_24	Viruses;Duplodnaviria;Heunggongvirae;Uroviricota;Caudoviricetes;;	E
vOTU_3453	egk3_vContig_853	egk3	egk3_vContig_853_prodigal_k141_4434536_25	Viruses;Duplodnaviria;Heunggongvirae;Uroviricota;Caudoviricetes;;	E
vOTU_3453	egk3_vContig_853	egk3	egk3_vContig_853_prodigal_k141_4434536_26	Viruses;Duplodnaviria;Heunggongvirae;Uroviricota;Caudoviricetes;;	E
vOTU_3453	egk3_vContig_853	egk3	egk3_vContig_853_prodigal_k141_4434536_27	Viruses;Duplodnaviria;Heunggongvirae;Uroviricota;Caudoviricetes;;	E
vOTU_3453	egk3_vContig_853	egk3	egk3_vContig_853_prodigal_k141_4434536_28	Viruses;Duplodnaviria;Heunggongvirae;Uroviricota;Caudoviricetes;;	E
vOTU_3453	egk3_vContig_853	egk3	egk3_vContig_853_prodigal_k141_4434536_29	Viruses;Duplodnaviria;Heunggongvirae;Uroviricota;Caudoviricetes;;	E
vOTU_3453	egk3_vContig_853	egk3	egk3_vContig_853_prodigal_k141_4434536_3	Viruses;Duplodnaviria;Heunggongvirae;Uroviricota;Caudoviricetes;;	E
vOTU_3453	egk3_vContig_853	egk3	egk3_vContig_853_prodigal_k141_4434536_30	Viruses;Duplodnaviria;Heunggongvirae;Uroviricota;Caudoviricetes;;	E
vOTU_3453	egk3_vContig_853	egk3	egk3_vContig_853_prodigal_k141_4434536_31	Viruses;Duplodnaviria;Heunggongvirae;Uroviricota;Caudoviricetes;;	E
vOTU_3453	egk3_vContig_853	egk3	egk3_vContig_853_prodigal_k141_4434536_32	Viruses;Duplodnaviria;Heunggongvirae;Uroviricota;Caudoviricetes;;	E
vOTU_3453	egk3_vContig_853	egk3	egk3_vContig_853_prodigal_k141_4434536_33	Viruses;Duplodnaviria;Heunggongvirae;Uroviricota;Caudoviricetes;;	E
vOTU_3453	egk3_vContig_853	egk3	egk3_vContig_853_prodigal_k141_4434536_34	Viruses;Duplodnaviria;Heunggongvirae;Uroviricota;Caudoviricetes;;	E
vOTU_3453	egk3_vContig_853	egk3	egk3_vContig_853_prodigal_k141_4434536_35	Viruses;Duplodnaviria;Heunggongvirae;Uroviricota;Caudoviricetes;;	E
vOTU_3453	egk3_vContig_853	egk3	egk3_vContig_853_prodigal_k141_4434536_36	Viruses;Duplodnaviria;Heunggongvirae;Uroviricota;Caudoviricetes;;	E
vOTU_3453	egk3_vContig_853	egk3	egk3_vContig_853_prodigal_k141_4434536_37	Viruses;Duplodnaviria;Heunggongvirae;Uroviricota;Caudoviricetes;;	E
vOTU_3453	egk3_vContig_853	egk3	egk3_vContig_853_prodigal_k141_4434536_38	Viruses;Duplodnaviria;Heunggongvirae;Uroviricota;Caudoviricetes;;	E
vOTU_3453	egk3_vContig_853	egk3	egk3_vContig_853_prodigal_k141_4434536_39	Viruses;Duplodnaviria;Heunggongvirae;Uroviricota;Caudoviricetes;;	E
vOTU_3453	egk3_vContig_853	egk3	egk3_vContig_853_prodigal_k141_4434536_4	Viruses;Duplodnaviria;Heunggongvirae;Uroviricota;Caudoviricetes;;	E
vOTU_3453	egk3_vContig_853	egk3	egk3_vContig_853_prodigal_k141_4434536_40	Viruses;Duplodnaviria;Heunggongvirae;Uroviricota;Caudoviricetes;;	E
vOTU_3453	egk3_vContig_853	egk3	egk3_vContig_853_prodigal_k141_4434536_41	Viruses;Duplodnaviria;Heunggongvirae;Uroviricota;Caudoviricetes;;	D										Chitobiase/beta-hexosaminidase C-terminal domain [PF13290.10]; Fn3 associated [PF13287.10]
vOTU_3453	egk3_vContig_853	egk3	egk3_vContig_853_prodigal_k141_4434536_42	Viruses;Duplodnaviria;Heunggongvirae;Uroviricota;Caudoviricetes;;	D										Uncharacterized protein conserved in bacteria (DUF2213) [PF09979.13]
vOTU_3453	egk3_vContig_853	egk3	egk3_vContig_853_prodigal_k141_4434536_43	Viruses;Duplodnaviria;Heunggongvirae;Uroviricota;Caudoviricetes;;	E
vOTU_3453	egk3_vContig_853	egk3	egk3_vContig_853_prodigal_k141_4434536_44	Viruses;Duplodnaviria;Heunggongvirae;Uroviricota;Caudoviricetes;;	E
vOTU_3453	egk3_vContig_853	egk3	egk3_vContig_853_prodigal_k141_4434536_45	Viruses;Duplodnaviria;Heunggongvirae;Uroviricota;Caudoviricetes;;	E
vOTU_3453	egk3_vContig_853	egk3	egk3_vContig_853_prodigal_k141_4434536_46	Viruses;Duplodnaviria;Heunggongvirae;Uroviricota;Caudoviricetes;;	E
vOTU_3453	egk3_vContig_853	egk3	egk3_vContig_853_prodigal_k141_4434536_47	Viruses;Duplodnaviria;Heunggongvirae;Uroviricota;Caudoviricetes;;	E
vOTU_3453	egk3_vContig_853	egk3	egk3_vContig_853_prodigal_k141_4434536_48	Viruses;Duplodnaviria;Heunggongvirae;Uroviricota;Caudoviricetes;;	E
vOTU_3453	egk3_vContig_853	egk3	egk3_vContig_853_prodigal_k141_4434536_49	Viruses;Duplodnaviria;Heunggongvirae;Uroviricota;Caudoviricetes;;	D			MER0278237	N09	MER0278237 - family N9 unassigned peptide lyases (Selenomonas sp) [N09.UPW]#N09#{peptidase unit: 33-383}~source ZP_19269533~	FALSE	0.216	85	2.735e-15	Homing endonuclease [PF05204.18]; LAGLIDADG-like domain [PF14528.10]
vOTU_3453	egk3_vContig_853	egk3	egk3_vContig_853_prodigal_k141_4434536_5	Viruses;Duplodnaviria;Heunggongvirae;Uroviricota;Caudoviricetes;;	E
vOTU_3453	egk3_vContig_853	egk3	egk3_vContig_853_prodigal_k141_4434536_50	Viruses;Duplodnaviria;Heunggongvirae;Uroviricota;Caudoviricetes;;	E
vOTU_3453	egk3_vContig_853	egk3	egk3_vContig_853_prodigal_k141_4434536_51	Viruses;Duplodnaviria;Heunggongvirae;Uroviricota;Caudoviricetes;;	E
vOTU_3453	egk3_vContig_853	egk3	egk3_vContig_853_prodigal_k141_4434536_52	Viruses;Duplodnaviria;Heunggongvirae;Uroviricota;Caudoviricetes;;	E
vOTU_3453	egk3_vContig_853	egk3	egk3_vContig_853_prodigal_k141_4434536_53	Viruses;Duplodnaviria;Heunggongvirae;Uroviricota;Caudoviricetes;;	E
vOTU_3453	egk3_vContig_853	egk3	egk3_vContig_853_prodigal_k141_4434536_54	Viruses;Duplodnaviria;Heunggongvirae;Uroviricota;Caudoviricetes;;	E
vOTU_3453	egk3_vContig_853	egk3	egk3_vContig_853_prodigal_k141_4434536_55	Viruses;Duplodnaviria;Heunggongvirae;Uroviricota;Caudoviricetes;;	E
vOTU_3453	egk3_vContig_853	egk3	egk3_vContig_853_prodigal_k141_4434536_56	Viruses;Duplodnaviria;Heunggongvirae;Uroviricota;Caudoviricetes;;	E
vOTU_3453	egk3_vContig_853	egk3	egk3_vContig_853_prodigal_k141_4434536_57	Viruses;Duplodnaviria;Heunggongvirae;Uroviricota;Caudoviricetes;;	E
vOTU_3453	egk3_vContig_853	egk3	egk3_vContig_853_prodigal_k141_4434536_58	Viruses;Duplodnaviria;Heunggongvirae;Uroviricota;Caudoviricetes;;	E
vOTU_3453	egk3_vContig_853	egk3	egk3_vContig_853_prodigal_k141_4434536_59	Viruses;Duplodnaviria;Heunggongvirae;Uroviricota;Caudoviricetes;;	E
vOTU_3453	egk3_vContig_853	egk3	egk3_vContig_853_prodigal_k141_4434536_6	Viruses;Duplodnaviria;Heunggongvirae;Uroviricota;Caudoviricetes;;	D										Nucleoside 2-deoxyribosyltransferase [PF05014.19]
vOTU_3453	egk3_vContig_853	egk3	egk3_vContig_853_prodigal_k141_4434536_60	Viruses;Duplodnaviria;Heunggongvirae;Uroviricota;Caudoviricetes;;	E
vOTU_3453	egk3_vContig_853	egk3	egk3_vContig_853_prodigal_k141_4434536_61	Viruses;Duplodnaviria;Heunggongvirae;Uroviricota;Caudoviricetes;;	E
vOTU_3453	egk3_vContig_853	egk3	egk3_vContig_853_prodigal_k141_4434536_62	Viruses;Duplodnaviria;Heunggongvirae;Uroviricota;Caudoviricetes;;	E
vOTU_3453	egk3_vContig_853	egk3	egk3_vContig_853_prodigal_k141_4434536_63	Viruses;Duplodnaviria;Heunggongvirae;Uroviricota;Caudoviricetes;;	E
vOTU_3453	egk3_vContig_853	egk3	egk3_vContig_853_prodigal_k141_4434536_64	Viruses;Duplodnaviria;Heunggongvirae;Uroviricota;Caudoviricetes;;	E
vOTU_3453	egk3_vContig_853	egk3	egk3_vContig_853_prodigal_k141_4434536_65	Viruses;Duplodnaviria;Heunggongvirae;Uroviricota;Caudoviricetes;;	E
vOTU_3453	egk3_vContig_853	egk3	egk3_vContig_853_prodigal_k141_4434536_66	Viruses;Duplodnaviria;Heunggongvirae;Uroviricota;Caudoviricetes;;	E
vOTU_3453	egk3_vContig_853	egk3	egk3_vContig_853_prodigal_k141_4434536_67	Viruses;Duplodnaviria;Heunggongvirae;Uroviricota;Caudoviricetes;;	E
vOTU_3453	egk3_vContig_853	egk3	egk3_vContig_853_prodigal_k141_4434536_68	Viruses;Duplodnaviria;Heunggongvirae;Uroviricota;Caudoviricetes;;	E
vOTU_3453	egk3_vContig_853	egk3	egk3_vContig_853_prodigal_k141_4434536_69	Viruses;Duplodnaviria;Heunggongvirae;Uroviricota;Caudoviricetes;;	E
vOTU_3453	egk3_vContig_853	egk3	egk3_vContig_853_prodigal_k141_4434536_7	Viruses;Duplodnaviria;Heunggongvirae;Uroviricota;Caudoviricetes;;	C	K09125	queuosine precursor transporter								Putative vitamin uptake transporter [PF02592.19]
vOTU_3453	egk3_vContig_853	egk3	egk3_vContig_853_prodigal_k141_4434536_70	Viruses;Duplodnaviria;Heunggongvirae;Uroviricota;Caudoviricetes;;	E
vOTU_3453	egk3_vContig_853	egk3	egk3_vContig_853_prodigal_k141_4434536_71	Viruses;Duplodnaviria;Heunggongvirae;Uroviricota;Caudoviricetes;;	E
vOTU_3453	egk3_vContig_853	egk3	egk3_vContig_853_prodigal_k141_4434536_72	Viruses;Duplodnaviria;Heunggongvirae;Uroviricota;Caudoviricetes;;	E
vOTU_3453	egk3_vContig_853	egk3	egk3_vContig_853_prodigal_k141_4434536_73	Viruses;Duplodnaviria;Heunggongvirae;Uroviricota;Caudoviricetes;;	E
vOTU_3453	egk3_vContig_853	egk3	egk3_vContig_853_prodigal_k141_4434536_74	Viruses;Duplodnaviria;Heunggongvirae;Uroviricota;Caudoviricetes;;	E
vOTU_3453	egk3_vContig_853	egk3	egk3_vContig_853_prodigal_k141_4434536_75	Viruses;Duplodnaviria;Heunggongvirae;Uroviricota;Caudoviricetes;;	E
vOTU_3453	egk3_vContig_853	egk3	egk3_vContig_853_prodigal_k141_4434536_76	Viruses;Duplodnaviria;Heunggongvirae;Uroviricota;Caudoviricetes;;	E
vOTU_3453	egk3_vContig_853	egk3	egk3_vContig_853_prodigal_k141_4434536_77	Viruses;Duplodnaviria;Heunggongvirae;Uroviricota;Caudoviricetes;;	D										SNF2-related domain [PF00176.27]; Type III restriction enzyme, res subunit [PF04851.19]
vOTU_3453	egk3_vContig_853	egk3	egk3_vContig_853_prodigal_k141_4434536_8	Viruses;Duplodnaviria;Heunggongvirae;Uroviricota;Caudoviricetes;;	C	K06920	7-cyano-7-deazaguanine synthase [EC:6.3.4.20]								Queuosine biosynthesis protein QueC [PF06508.17]; tRNA methyl transferase HUP domain [PF03054.20]; Arginosuccinate synthase N-terminal HUP domain [PF00764.23]
vOTU_3453	egk3_vContig_853	egk3	egk3_vContig_853_prodigal_k141_4434536_9	Viruses;Duplodnaviria;Heunggongvirae;Uroviricota;Caudoviricetes;;	E
vOTU_3454	egk3_vContig_857	egk3	egk3_vContig_857_prodigal_k141_3220182_1	Viruses;Duplodnaviria;Heunggongvirae;Uroviricota;Caudoviricetes;;	E
vOTU_3454	egk3_vContig_857	egk3	egk3_vContig_857_prodigal_k141_3220182_10	Viruses;Duplodnaviria;Heunggongvirae;Uroviricota;Caudoviricetes;;	E
vOTU_3454	egk3_vContig_857	egk3	egk3_vContig_857_prodigal_k141_3220182_11	Viruses;Duplodnaviria;Heunggongvirae;Uroviricota;Caudoviricetes;;	E
vOTU_3454	egk3_vContig_857	egk3	egk3_vContig_857_prodigal_k141_3220182_12	Viruses;Duplodnaviria;Heunggongvirae;Uroviricota;Caudoviricetes;;	E
vOTU_3454	egk3_vContig_857	egk3	egk3_vContig_857_prodigal_k141_3220182_13	Viruses;Duplodnaviria;Heunggongvirae;Uroviricota;Caudoviricetes;;	E
vOTU_3454	egk3_vContig_857	egk3	egk3_vContig_857_prodigal_k141_3220182_14	Viruses;Duplodnaviria;Heunggongvirae;Uroviricota;Caudoviricetes;;	D										Phage integrase family [PF00589.26]
vOTU_3454	egk3_vContig_857	egk3	egk3_vContig_857_prodigal_k141_3220182_15	Viruses;Duplodnaviria;Heunggongvirae;Uroviricota;Caudoviricetes;;	D										Family of unknown function (DUF6290) [PF19807.3]; Ribbon-helix-helix protein, copG family [PF01402.25]
vOTU_3454	egk3_vContig_857	egk3	egk3_vContig_857_prodigal_k141_3220182_16	Viruses;Duplodnaviria;Heunggongvirae;Uroviricota;Caudoviricetes;;	E
vOTU_3454	egk3_vContig_857	egk3	egk3_vContig_857_prodigal_k141_3220182_17	Viruses;Duplodnaviria;Heunggongvirae;Uroviricota;Caudoviricetes;;	E
vOTU_3454	egk3_vContig_857	egk3	egk3_vContig_857_prodigal_k141_3220182_18	Viruses;Duplodnaviria;Heunggongvirae;Uroviricota;Caudoviricetes;;	E
vOTU_3454	egk3_vContig_857	egk3	egk3_vContig_857_prodigal_k141_3220182_19	Viruses;Duplodnaviria;Heunggongvirae;Uroviricota;Caudoviricetes;;	E
vOTU_3454	egk3_vContig_857	egk3	egk3_vContig_857_prodigal_k141_3220182_2	Viruses;Duplodnaviria;Heunggongvirae;Uroviricota;Caudoviricetes;;	E
vOTU_3454	egk3_vContig_857	egk3	egk3_vContig_857_prodigal_k141_3220182_20	Viruses;Duplodnaviria;Heunggongvirae;Uroviricota;Caudoviricetes;;	E
vOTU_3454	egk3_vContig_857	egk3	egk3_vContig_857_prodigal_k141_3220182_21	Viruses;Duplodnaviria;Heunggongvirae;Uroviricota;Caudoviricetes;;	E
vOTU_3454	egk3_vContig_857	egk3	egk3_vContig_857_prodigal_k141_3220182_22	Viruses;Duplodnaviria;Heunggongvirae;Uroviricota;Caudoviricetes;;	E
vOTU_3454	egk3_vContig_857	egk3	egk3_vContig_857_prodigal_k141_3220182_23	Viruses;Duplodnaviria;Heunggongvirae;Uroviricota;Caudoviricetes;;	E
vOTU_3454	egk3_vContig_857	egk3	egk3_vContig_857_prodigal_k141_3220182_24	Viruses;Duplodnaviria;Heunggongvirae;Uroviricota;Caudoviricetes;;	E
vOTU_3454	egk3_vContig_857	egk3	egk3_vContig_857_prodigal_k141_3220182_25	Viruses;Duplodnaviria;Heunggongvirae;Uroviricota;Caudoviricetes;;	E
vOTU_3454	egk3_vContig_857	egk3	egk3_vContig_857_prodigal_k141_3220182_26	Viruses;Duplodnaviria;Heunggongvirae;Uroviricota;Caudoviricetes;;	E
vOTU_3454	egk3_vContig_857	egk3	egk3_vContig_857_prodigal_k141_3220182_27	Viruses;Duplodnaviria;Heunggongvirae;Uroviricota;Caudoviricetes;;	E
vOTU_3454	egk3_vContig_857	egk3	egk3_vContig_857_prodigal_k141_3220182_3	Viruses;Duplodnaviria;Heunggongvirae;Uroviricota;Caudoviricetes;;	E
vOTU_3454	egk3_vContig_857	egk3	egk3_vContig_857_prodigal_k141_3220182_4	Viruses;Duplodnaviria;Heunggongvirae;Uroviricota;Caudoviricetes;;	E
vOTU_3454	egk3_vContig_857	egk3	egk3_vContig_857_prodigal_k141_3220182_5	Viruses;Duplodnaviria;Heunggongvirae;Uroviricota;Caudoviricetes;;	E
vOTU_3454	egk3_vContig_857	egk3	egk3_vContig_857_prodigal_k141_3220182_6	Viruses;Duplodnaviria;Heunggongvirae;Uroviricota;Caudoviricetes;;	E
vOTU_3454	egk3_vContig_857	egk3	egk3_vContig_857_prodigal_k141_3220182_7	Viruses;Duplodnaviria;Heunggongvirae;Uroviricota;Caudoviricetes;;	E
vOTU_3454	egk3_vContig_857	egk3	egk3_vContig_857_prodigal_k141_3220182_8	Viruses;Duplodnaviria;Heunggongvirae;Uroviricota;Caudoviricetes;;	D										M26 IgA1-specific Metallo-endopeptidase N-terminal region [PF05342.18]
vOTU_3454	egk3_vContig_857	egk3	egk3_vContig_857_prodigal_k141_3220182_9	Viruses;Duplodnaviria;Heunggongvirae;Uroviricota;Caudoviricetes;;	E
vOTU_3455	egk3_vContig_873	egk3	egk3_vContig_873_prodigal_k141_909552_1	Viruses;Duplodnaviria;Heunggongvirae;Uroviricota;Caudoviricetes;;	E
vOTU_3455	egk3_vContig_873	egk3	egk3_vContig_873_prodigal_k141_909552_10	Viruses;Duplodnaviria;Heunggongvirae;Uroviricota;Caudoviricetes;;	D										MazG nucleotide pyrophosphohydrolase domain [PF03819.21]
vOTU_3455	egk3_vContig_873	egk3	egk3_vContig_873_prodigal_k141_909552_11	Viruses;Duplodnaviria;Heunggongvirae;Uroviricota;Caudoviricetes;;	E
vOTU_3455	egk3_vContig_873	egk3	egk3_vContig_873_prodigal_k141_909552_12	Viruses;Duplodnaviria;Heunggongvirae;Uroviricota;Caudoviricetes;;	D										Helix-turn-helix domain [PF14090.10]
vOTU_3455	egk3_vContig_873	egk3	egk3_vContig_873_prodigal_k141_909552_13	Viruses;Duplodnaviria;Heunggongvirae;Uroviricota;Caudoviricetes;;	E
vOTU_3455	egk3_vContig_873	egk3	egk3_vContig_873_prodigal_k141_909552_14	Viruses;Duplodnaviria;Heunggongvirae;Uroviricota;Caudoviricetes;;	E
vOTU_3455	egk3_vContig_873	egk3	egk3_vContig_873_prodigal_k141_909552_15	Viruses;Duplodnaviria;Heunggongvirae;Uroviricota;Caudoviricetes;;	E
vOTU_3455	egk3_vContig_873	egk3	egk3_vContig_873_prodigal_k141_909552_16	Viruses;Duplodnaviria;Heunggongvirae;Uroviricota;Caudoviricetes;;	E
vOTU_3455	egk3_vContig_873	egk3	egk3_vContig_873_prodigal_k141_909552_17	Viruses;Duplodnaviria;Heunggongvirae;Uroviricota;Caudoviricetes;;	E
vOTU_3455	egk3_vContig_873	egk3	egk3_vContig_873_prodigal_k141_909552_18	Viruses;Duplodnaviria;Heunggongvirae;Uroviricota;Caudoviricetes;;	E
vOTU_3455	egk3_vContig_873	egk3	egk3_vContig_873_prodigal_k141_909552_19	Viruses;Duplodnaviria;Heunggongvirae;Uroviricota;Caudoviricetes;;	E
vOTU_3455	egk3_vContig_873	egk3	egk3_vContig_873_prodigal_k141_909552_2	Viruses;Duplodnaviria;Heunggongvirae;Uroviricota;Caudoviricetes;;	E
vOTU_3455	egk3_vContig_873	egk3	egk3_vContig_873_prodigal_k141_909552_20	Viruses;Duplodnaviria;Heunggongvirae;Uroviricota;Caudoviricetes;;	E
vOTU_3455	egk3_vContig_873	egk3	egk3_vContig_873_prodigal_k141_909552_21	Viruses;Duplodnaviria;Heunggongvirae;Uroviricota;Caudoviricetes;;	D										N-terminal phage replisome organiser (Phage_rep_org_N) [PF09681.14]
vOTU_3455	egk3_vContig_873	egk3	egk3_vContig_873_prodigal_k141_909552_22	Viruses;Duplodnaviria;Heunggongvirae;Uroviricota;Caudoviricetes;;	D										Loader and inhibitor of phage G40P [PF11417.12]
vOTU_3455	egk3_vContig_873	egk3	egk3_vContig_873_prodigal_k141_909552_23	Viruses;Duplodnaviria;Heunggongvirae;Uroviricota;Caudoviricetes;;	E
vOTU_3455	egk3_vContig_873	egk3	egk3_vContig_873_prodigal_k141_909552_24	Viruses;Duplodnaviria;Heunggongvirae;Uroviricota;Caudoviricetes;;	D										Protein of unknown function (DUF1492) [PF07374.15]
vOTU_3455	egk3_vContig_873	egk3	egk3_vContig_873_prodigal_k141_909552_25	Viruses;Duplodnaviria;Heunggongvirae;Uroviricota;Caudoviricetes;;	C	K07727	putative transcriptional regulator
vOTU_3455	egk3_vContig_873	egk3	egk3_vContig_873_prodigal_k141_909552_26	Viruses;Duplodnaviria;Heunggongvirae;Uroviricota;Caudoviricetes;;	D										Antirestriction protein (ArdA) [PF07275.15]
vOTU_3455	egk3_vContig_873	egk3	egk3_vContig_873_prodigal_k141_909552_27	Viruses;Duplodnaviria;Heunggongvirae;Uroviricota;Caudoviricetes;;	E
vOTU_3455	egk3_vContig_873	egk3	egk3_vContig_873_prodigal_k141_909552_28	Viruses;Duplodnaviria;Heunggongvirae;Uroviricota;Caudoviricetes;;	E
vOTU_3455	egk3_vContig_873	egk3	egk3_vContig_873_prodigal_k141_909552_29	Viruses;Duplodnaviria;Heunggongvirae;Uroviricota;Caudoviricetes;;	E
vOTU_3455	egk3_vContig_873	egk3	egk3_vContig_873_prodigal_k141_909552_3	Viruses;Duplodnaviria;Heunggongvirae;Uroviricota;Caudoviricetes;;	D										Cro/C1-type HTH DNA-binding domain [PF13443.10]; Helix-turn-helix domain [PF12844.11]; Helix-turn-helix [PF01381.26]
vOTU_3455	egk3_vContig_873	egk3	egk3_vContig_873_prodigal_k141_909552_30	Viruses;Duplodnaviria;Heunggongvirae;Uroviricota;Caudoviricetes;;	E
vOTU_3455	egk3_vContig_873	egk3	egk3_vContig_873_prodigal_k141_909552_31	Viruses;Duplodnaviria;Heunggongvirae;Uroviricota;Caudoviricetes;;	E
vOTU_3455	egk3_vContig_873	egk3	egk3_vContig_873_prodigal_k141_909552_32	Viruses;Duplodnaviria;Heunggongvirae;Uroviricota;Caudoviricetes;;	C	K09125	queuosine precursor transporter								Putative vitamin uptake transporter [PF02592.19]
vOTU_3455	egk3_vContig_873	egk3	egk3_vContig_873_prodigal_k141_909552_33	Viruses;Duplodnaviria;Heunggongvirae;Uroviricota;Caudoviricetes;;	E
vOTU_3455	egk3_vContig_873	egk3	egk3_vContig_873_prodigal_k141_909552_34	Viruses;Duplodnaviria;Heunggongvirae;Uroviricota;Caudoviricetes;;	C	K06909	phage terminase large subunit								Phage terminase large subunit [PF04466.17]; Terminase RNAseH like domain [PF17288.6]; Terminase large subunit, T4likevirus-type, N-terminal [PF03237.19]
vOTU_3455	egk3_vContig_873	egk3	egk3_vContig_873_prodigal_k141_909552_35	Viruses;Duplodnaviria;Heunggongvirae;Uroviricota;Caudoviricetes;;	E
vOTU_3455	egk3_vContig_873	egk3	egk3_vContig_873_prodigal_k141_909552_36	Viruses;Duplodnaviria;Heunggongvirae;Uroviricota;Caudoviricetes;;	E
vOTU_3455	egk3_vContig_873	egk3	egk3_vContig_873_prodigal_k141_909552_37	Viruses;Duplodnaviria;Heunggongvirae;Uroviricota;Caudoviricetes;;	D										Phage portal protein, SPP1 Gp6-like [PF05133.18]
vOTU_3455	egk3_vContig_873	egk3	egk3_vContig_873_prodigal_k141_909552_38	Viruses;Duplodnaviria;Heunggongvirae;Uroviricota;Caudoviricetes;;	D										Phage Mu protein F like protein [PF04233.18]
vOTU_3455	egk3_vContig_873	egk3	egk3_vContig_873_prodigal_k141_909552_39	Viruses;Duplodnaviria;Heunggongvirae;Uroviricota;Caudoviricetes;;	E
vOTU_3455	egk3_vContig_873	egk3	egk3_vContig_873_prodigal_k141_909552_4	Viruses;Duplodnaviria;Heunggongvirae;Uroviricota;Caudoviricetes;;	E
vOTU_3455	egk3_vContig_873	egk3	egk3_vContig_873_prodigal_k141_909552_40	Viruses;Duplodnaviria;Heunggongvirae;Uroviricota;Caudoviricetes;;	D										Bacteriophage holin of superfamily 6 (Holin_LLH) [PF09682.14]
vOTU_3455	egk3_vContig_873	egk3	egk3_vContig_873_prodigal_k141_909552_41	Viruses;Duplodnaviria;Heunggongvirae;Uroviricota;Caudoviricetes;;	C	K01447	N-acetylmuramoyl-L-alanine amidase [EC:3.5.1.28]								Putative peptidoglycan binding domain [PF01471.22]; N-acetylmuramoyl-L-alanine amidase [PF01510.29]
vOTU_3455	egk3_vContig_873	egk3	egk3_vContig_873_prodigal_k141_909552_42	Viruses;Duplodnaviria;Heunggongvirae;Uroviricota;Caudoviricetes;;	D										Phage minor structural protein GP20 [PF06810.15]
vOTU_3455	egk3_vContig_873	egk3	egk3_vContig_873_prodigal_k141_909552_43	Viruses;Duplodnaviria;Heunggongvirae;Uroviricota;Caudoviricetes;;	D										Major capsid protein 13-like [PF20036.3]
vOTU_3455	egk3_vContig_873	egk3	egk3_vContig_873_prodigal_k141_909552_44	Viruses;Duplodnaviria;Heunggongvirae;Uroviricota;Caudoviricetes;;	E
vOTU_3455	egk3_vContig_873	egk3	egk3_vContig_873_prodigal_k141_909552_45	Viruses;Duplodnaviria;Heunggongvirae;Uroviricota;Caudoviricetes;;	E
vOTU_3455	egk3_vContig_873	egk3	egk3_vContig_873_prodigal_k141_909552_46	Viruses;Duplodnaviria;Heunggongvirae;Uroviricota;Caudoviricetes;;	D										Phage head-tail joining protein [PF05521.15]
vOTU_3455	egk3_vContig_873	egk3	egk3_vContig_873_prodigal_k141_909552_47	Viruses;Duplodnaviria;Heunggongvirae;Uroviricota;Caudoviricetes;;	E
vOTU_3455	egk3_vContig_873	egk3	egk3_vContig_873_prodigal_k141_909552_48	Viruses;Duplodnaviria;Heunggongvirae;Uroviricota;Caudoviricetes;;	E
vOTU_3455	egk3_vContig_873	egk3	egk3_vContig_873_prodigal_k141_909552_49	Viruses;Duplodnaviria;Heunggongvirae;Uroviricota;Caudoviricetes;;	E
vOTU_3455	egk3_vContig_873	egk3	egk3_vContig_873_prodigal_k141_909552_5	Viruses;Duplodnaviria;Heunggongvirae;Uroviricota;Caudoviricetes;;	E
vOTU_3455	egk3_vContig_873	egk3	egk3_vContig_873_prodigal_k141_909552_50	Viruses;Duplodnaviria;Heunggongvirae;Uroviricota;Caudoviricetes;;	E
vOTU_3455	egk3_vContig_873	egk3	egk3_vContig_873_prodigal_k141_909552_51	Viruses;Duplodnaviria;Heunggongvirae;Uroviricota;Caudoviricetes;;	E
vOTU_3455	egk3_vContig_873	egk3	egk3_vContig_873_prodigal_k141_909552_52	Viruses;Duplodnaviria;Heunggongvirae;Uroviricota;Caudoviricetes;;	E
vOTU_3455	egk3_vContig_873	egk3	egk3_vContig_873_prodigal_k141_909552_53	Viruses;Duplodnaviria;Heunggongvirae;Uroviricota;Caudoviricetes;;	E
vOTU_3455	egk3_vContig_873	egk3	egk3_vContig_873_prodigal_k141_909552_54	Viruses;Duplodnaviria;Heunggongvirae;Uroviricota;Caudoviricetes;;	E
vOTU_3455	egk3_vContig_873	egk3	egk3_vContig_873_prodigal_k141_909552_55	Viruses;Duplodnaviria;Heunggongvirae;Uroviricota;Caudoviricetes;;	D										Prophage endopeptidase tail [PF06605.15]
vOTU_3455	egk3_vContig_873	egk3	egk3_vContig_873_prodigal_k141_909552_56	Viruses;Duplodnaviria;Heunggongvirae;Uroviricota;Caudoviricetes;;	E
vOTU_3455	egk3_vContig_873	egk3	egk3_vContig_873_prodigal_k141_909552_57	Viruses;Duplodnaviria;Heunggongvirae;Uroviricota;Caudoviricetes;;	E
vOTU_3455	egk3_vContig_873	egk3	egk3_vContig_873_prodigal_k141_909552_58	Viruses;Duplodnaviria;Heunggongvirae;Uroviricota;Caudoviricetes;;	D										Prophage endopeptidase tail [PF06605.15]
vOTU_3455	egk3_vContig_873	egk3	egk3_vContig_873_prodigal_k141_909552_59	Viruses;Duplodnaviria;Heunggongvirae;Uroviricota;Caudoviricetes;;	D										Siphovirus protein of unknown function (DUF859) [PF05895.16]
vOTU_3455	egk3_vContig_873	egk3	egk3_vContig_873_prodigal_k141_909552_6	Viruses;Duplodnaviria;Heunggongvirae;Uroviricota;Caudoviricetes;;	D										Radical SAM superfamily [PF04055.25]
vOTU_3455	egk3_vContig_873	egk3	egk3_vContig_873_prodigal_k141_909552_60	Viruses;Duplodnaviria;Heunggongvirae;Uroviricota;Caudoviricetes;;	E
vOTU_3455	egk3_vContig_873	egk3	egk3_vContig_873_prodigal_k141_909552_61	Viruses;Duplodnaviria;Heunggongvirae;Uroviricota;Caudoviricetes;;	E
vOTU_3455	egk3_vContig_873	egk3	egk3_vContig_873_prodigal_k141_909552_62	Viruses;Duplodnaviria;Heunggongvirae;Uroviricota;Caudoviricetes;;	D										Endonuclease/Exonuclease/phosphatase family [PF03372.27]
vOTU_3455	egk3_vContig_873	egk3	egk3_vContig_873_prodigal_k141_909552_63	Viruses;Duplodnaviria;Heunggongvirae;Uroviricota;Caudoviricetes;;	C	K06400	site-specific DNA recombinase								Recombinase [PF07508.17]; Resolvase, N terminal domain [PF00239.25]
vOTU_3455	egk3_vContig_873	egk3	egk3_vContig_873_prodigal_k141_909552_64	Viruses;Duplodnaviria;Heunggongvirae;Uroviricota;Caudoviricetes;;	E
vOTU_3455	egk3_vContig_873	egk3	egk3_vContig_873_prodigal_k141_909552_7	Viruses;Duplodnaviria;Heunggongvirae;Uroviricota;Caudoviricetes;;	C	K03111	single-strand DNA-binding protein								Single-strand binding protein family [PF00436.29]
vOTU_3455	egk3_vContig_873	egk3	egk3_vContig_873_prodigal_k141_909552_8	Viruses;Duplodnaviria;Heunggongvirae;Uroviricota;Caudoviricetes;;	D										Protein of unknown function (DUF1064) [PF06356.15]
vOTU_3455	egk3_vContig_873	egk3	egk3_vContig_873_prodigal_k141_909552_9	Viruses;Duplodnaviria;Heunggongvirae;Uroviricota;Caudoviricetes;;	E
vOTU_3456	egk3_vContig_874	egk3	egk3_vContig_874_prodigal_k141_409638_1	Viruses;Duplodnaviria;Heunggongvirae;Uroviricota;Caudoviricetes;;	E
vOTU_3456	egk3_vContig_874	egk3	egk3_vContig_874_prodigal_k141_409638_10	Viruses;Duplodnaviria;Heunggongvirae;Uroviricota;Caudoviricetes;;	D										Prophage endopeptidase tail [PF06605.15]; Collagen triple helix repeat (20 copies) [PF01391.22]
vOTU_3456	egk3_vContig_874	egk3	egk3_vContig_874_prodigal_k141_409638_11	Viruses;Duplodnaviria;Heunggongvirae;Uroviricota;Caudoviricetes;;	D										Siphovirus protein of unknown function (DUF859) [PF05895.16]
vOTU_3456	egk3_vContig_874	egk3	egk3_vContig_874_prodigal_k141_409638_12	Viruses;Duplodnaviria;Heunggongvirae;Uroviricota;Caudoviricetes;;	E
vOTU_3456	egk3_vContig_874	egk3	egk3_vContig_874_prodigal_k141_409638_13	Viruses;Duplodnaviria;Heunggongvirae;Uroviricota;Caudoviricetes;;	E
vOTU_3456	egk3_vContig_874	egk3	egk3_vContig_874_prodigal_k141_409638_14	Viruses;Duplodnaviria;Heunggongvirae;Uroviricota;Caudoviricetes;;	E
vOTU_3456	egk3_vContig_874	egk3	egk3_vContig_874_prodigal_k141_409638_15	Viruses;Duplodnaviria;Heunggongvirae;Uroviricota;Caudoviricetes;;	C	K06400	site-specific DNA recombinase								Recombinase [PF07508.17]
vOTU_3456	egk3_vContig_874	egk3	egk3_vContig_874_prodigal_k141_409638_16	Viruses;Duplodnaviria;Heunggongvirae;Uroviricota;Caudoviricetes;;	E
vOTU_3456	egk3_vContig_874	egk3	egk3_vContig_874_prodigal_k141_409638_17	Viruses;Duplodnaviria;Heunggongvirae;Uroviricota;Caudoviricetes;;	E
vOTU_3456	egk3_vContig_874	egk3	egk3_vContig_874_prodigal_k141_409638_18	Viruses;Duplodnaviria;Heunggongvirae;Uroviricota;Caudoviricetes;;	D										Cro/C1-type HTH DNA-binding domain [PF13443.10]; Helix-turn-helix domain [PF12844.11]
vOTU_3456	egk3_vContig_874	egk3	egk3_vContig_874_prodigal_k141_409638_19	Viruses;Duplodnaviria;Heunggongvirae;Uroviricota;Caudoviricetes;;	D										Protein of unknown function (DUF739) [PF05339.15]; BetR domain [PF08667.14]
vOTU_3456	egk3_vContig_874	egk3	egk3_vContig_874_prodigal_k141_409638_2	Viruses;Duplodnaviria;Heunggongvirae;Uroviricota;Caudoviricetes;;	E
vOTU_3456	egk3_vContig_874	egk3	egk3_vContig_874_prodigal_k141_409638_20	Viruses;Duplodnaviria;Heunggongvirae;Uroviricota;Caudoviricetes;;	E
vOTU_3456	egk3_vContig_874	egk3	egk3_vContig_874_prodigal_k141_409638_21	Viruses;Duplodnaviria;Heunggongvirae;Uroviricota;Caudoviricetes;;	E
vOTU_3456	egk3_vContig_874	egk3	egk3_vContig_874_prodigal_k141_409638_22	Viruses;Duplodnaviria;Heunggongvirae;Uroviricota;Caudoviricetes;;	E
vOTU_3456	egk3_vContig_874	egk3	egk3_vContig_874_prodigal_k141_409638_23	Viruses;Duplodnaviria;Heunggongvirae;Uroviricota;Caudoviricetes;;	E
vOTU_3456	egk3_vContig_874	egk3	egk3_vContig_874_prodigal_k141_409638_24	Viruses;Duplodnaviria;Heunggongvirae;Uroviricota;Caudoviricetes;;	E
vOTU_3456	egk3_vContig_874	egk3	egk3_vContig_874_prodigal_k141_409638_25	Viruses;Duplodnaviria;Heunggongvirae;Uroviricota;Caudoviricetes;;	E
vOTU_3456	egk3_vContig_874	egk3	egk3_vContig_874_prodigal_k141_409638_26	Viruses;Duplodnaviria;Heunggongvirae;Uroviricota;Caudoviricetes;;	D										Phosphoadenosine phosphosulfate reductase family [PF01507.23]
vOTU_3456	egk3_vContig_874	egk3	egk3_vContig_874_prodigal_k141_409638_27	Viruses;Duplodnaviria;Heunggongvirae;Uroviricota;Caudoviricetes;;	E
vOTU_3456	egk3_vContig_874	egk3	egk3_vContig_874_prodigal_k141_409638_28	Viruses;Duplodnaviria;Heunggongvirae;Uroviricota;Caudoviricetes;;	E
vOTU_3456	egk3_vContig_874	egk3	egk3_vContig_874_prodigal_k141_409638_29	Viruses;Duplodnaviria;Heunggongvirae;Uroviricota;Caudoviricetes;;	E
vOTU_3456	egk3_vContig_874	egk3	egk3_vContig_874_prodigal_k141_409638_3	Viruses;Duplodnaviria;Heunggongvirae;Uroviricota;Caudoviricetes;;	E
vOTU_3456	egk3_vContig_874	egk3	egk3_vContig_874_prodigal_k141_409638_30	Viruses;Duplodnaviria;Heunggongvirae;Uroviricota;Caudoviricetes;;	E
vOTU_3456	egk3_vContig_874	egk3	egk3_vContig_874_prodigal_k141_409638_31	Viruses;Duplodnaviria;Heunggongvirae;Uroviricota;Caudoviricetes;;	E
vOTU_3456	egk3_vContig_874	egk3	egk3_vContig_874_prodigal_k141_409638_32	Viruses;Duplodnaviria;Heunggongvirae;Uroviricota;Caudoviricetes;;	E
vOTU_3456	egk3_vContig_874	egk3	egk3_vContig_874_prodigal_k141_409638_33	Viruses;Duplodnaviria;Heunggongvirae;Uroviricota;Caudoviricetes;;	E
vOTU_3456	egk3_vContig_874	egk3	egk3_vContig_874_prodigal_k141_409638_34	Viruses;Duplodnaviria;Heunggongvirae;Uroviricota;Caudoviricetes;;	D										Protein of unknown function (DUF1064) [PF06356.15]
vOTU_3456	egk3_vContig_874	egk3	egk3_vContig_874_prodigal_k141_409638_35	Viruses;Duplodnaviria;Heunggongvirae;Uroviricota;Caudoviricetes;;	D										MazG nucleotide pyrophosphohydrolase domain [PF03819.21]
vOTU_3456	egk3_vContig_874	egk3	egk3_vContig_874_prodigal_k141_409638_36	Viruses;Duplodnaviria;Heunggongvirae;Uroviricota;Caudoviricetes;;	E
vOTU_3456	egk3_vContig_874	egk3	egk3_vContig_874_prodigal_k141_409638_37	Viruses;Duplodnaviria;Heunggongvirae;Uroviricota;Caudoviricetes;;	E
vOTU_3456	egk3_vContig_874	egk3	egk3_vContig_874_prodigal_k141_409638_38	Viruses;Duplodnaviria;Heunggongvirae;Uroviricota;Caudoviricetes;;	E
vOTU_3456	egk3_vContig_874	egk3	egk3_vContig_874_prodigal_k141_409638_39	Viruses;Duplodnaviria;Heunggongvirae;Uroviricota;Caudoviricetes;;	E
vOTU_3456	egk3_vContig_874	egk3	egk3_vContig_874_prodigal_k141_409638_4	Viruses;Duplodnaviria;Heunggongvirae;Uroviricota;Caudoviricetes;;	E
vOTU_3456	egk3_vContig_874	egk3	egk3_vContig_874_prodigal_k141_409638_40	Viruses;Duplodnaviria;Heunggongvirae;Uroviricota;Caudoviricetes;;	E
vOTU_3456	egk3_vContig_874	egk3	egk3_vContig_874_prodigal_k141_409638_41	Viruses;Duplodnaviria;Heunggongvirae;Uroviricota;Caudoviricetes;;	D										N-terminal phage replisome organiser (Phage_rep_org_N) [PF09681.14]
vOTU_3456	egk3_vContig_874	egk3	egk3_vContig_874_prodigal_k141_409638_42	Viruses;Duplodnaviria;Heunggongvirae;Uroviricota;Caudoviricetes;;	E
vOTU_3456	egk3_vContig_874	egk3	egk3_vContig_874_prodigal_k141_409638_5	Viruses;Duplodnaviria;Heunggongvirae;Uroviricota;Caudoviricetes;;	D										Siphovirus ReqiPepy6 Gp37-like protein [PF14594.10]
vOTU_3456	egk3_vContig_874	egk3	egk3_vContig_874_prodigal_k141_409638_6	Viruses;Duplodnaviria;Heunggongvirae;Uroviricota;Caudoviricetes;;	E
vOTU_3456	egk3_vContig_874	egk3	egk3_vContig_874_prodigal_k141_409638_7	Viruses;Duplodnaviria;Heunggongvirae;Uroviricota;Caudoviricetes;;	E
vOTU_3456	egk3_vContig_874	egk3	egk3_vContig_874_prodigal_k141_409638_8	Viruses;Duplodnaviria;Heunggongvirae;Uroviricota;Caudoviricetes;;	E
vOTU_3456	egk3_vContig_874	egk3	egk3_vContig_874_prodigal_k141_409638_9	Viruses;Duplodnaviria;Heunggongvirae;Uroviricota;Caudoviricetes;;	E
vOTU_3457	egk3_vContig_889	egk3	egk3_vContig_889_prodigal_k141_868689_1	Viruses;Duplodnaviria;Heunggongvirae;Uroviricota;Caudoviricetes;;	E
vOTU_3457	egk3_vContig_889	egk3	egk3_vContig_889_prodigal_k141_868689_10	Viruses;Duplodnaviria;Heunggongvirae;Uroviricota;Caudoviricetes;;	D										Glycine-rich domain [PF21722.1]
vOTU_3457	egk3_vContig_889	egk3	egk3_vContig_889_prodigal_k141_868689_11	Viruses;Duplodnaviria;Heunggongvirae;Uroviricota;Caudoviricetes;;	E
vOTU_3457	egk3_vContig_889	egk3	egk3_vContig_889_prodigal_k141_868689_12	Viruses;Duplodnaviria;Heunggongvirae;Uroviricota;Caudoviricetes;;	E
vOTU_3457	egk3_vContig_889	egk3	egk3_vContig_889_prodigal_k141_868689_13	Viruses;Duplodnaviria;Heunggongvirae;Uroviricota;Caudoviricetes;;	E
vOTU_3457	egk3_vContig_889	egk3	egk3_vContig_889_prodigal_k141_868689_14	Viruses;Duplodnaviria;Heunggongvirae;Uroviricota;Caudoviricetes;;	E
vOTU_3457	egk3_vContig_889	egk3	egk3_vContig_889_prodigal_k141_868689_15	Viruses;Duplodnaviria;Heunggongvirae;Uroviricota;Caudoviricetes;;	D										Collagen triple helix repeat (20 copies) [PF01391.22]
vOTU_3457	egk3_vContig_889	egk3	egk3_vContig_889_prodigal_k141_868689_16	Viruses;Duplodnaviria;Heunggongvirae;Uroviricota;Caudoviricetes;;	D										BspA type Leucine rich repeat region (6 copies) [PF13306.10]
vOTU_3457	egk3_vContig_889	egk3	egk3_vContig_889_prodigal_k141_868689_17	Viruses;Duplodnaviria;Heunggongvirae;Uroviricota;Caudoviricetes;;	E
vOTU_3457	egk3_vContig_889	egk3	egk3_vContig_889_prodigal_k141_868689_18	Viruses;Duplodnaviria;Heunggongvirae;Uroviricota;Caudoviricetes;;	E
vOTU_3457	egk3_vContig_889	egk3	egk3_vContig_889_prodigal_k141_868689_19	Viruses;Duplodnaviria;Heunggongvirae;Uroviricota;Caudoviricetes;;	D										Protein of unknown function (DUF3789) [PF12664.11]
vOTU_3457	egk3_vContig_889	egk3	egk3_vContig_889_prodigal_k141_868689_2	Viruses;Duplodnaviria;Heunggongvirae;Uroviricota;Caudoviricetes;;	E
vOTU_3457	egk3_vContig_889	egk3	egk3_vContig_889_prodigal_k141_868689_20	Viruses;Duplodnaviria;Heunggongvirae;Uroviricota;Caudoviricetes;;	D										Bacterial SH3 domain [PF08239.15]; NlpC/P60 family [PF00877.23]
vOTU_3457	egk3_vContig_889	egk3	egk3_vContig_889_prodigal_k141_868689_21	Viruses;Duplodnaviria;Heunggongvirae;Uroviricota;Caudoviricetes;;	E
vOTU_3457	egk3_vContig_889	egk3	egk3_vContig_889_prodigal_k141_868689_22	Viruses;Duplodnaviria;Heunggongvirae;Uroviricota;Caudoviricetes;;	D										Bacteriophage holin of superfamily 6 (Holin_LLH) [PF09682.14]
vOTU_3457	egk3_vContig_889	egk3	egk3_vContig_889_prodigal_k141_868689_23	Viruses;Duplodnaviria;Heunggongvirae;Uroviricota;Caudoviricetes;;	E
vOTU_3457	egk3_vContig_889	egk3	egk3_vContig_889_prodigal_k141_868689_24	Viruses;Duplodnaviria;Heunggongvirae;Uroviricota;Caudoviricetes;;	E
vOTU_3457	egk3_vContig_889	egk3	egk3_vContig_889_prodigal_k141_868689_25	Viruses;Duplodnaviria;Heunggongvirae;Uroviricota;Caudoviricetes;;	E
vOTU_3457	egk3_vContig_889	egk3	egk3_vContig_889_prodigal_k141_868689_26	Viruses;Duplodnaviria;Heunggongvirae;Uroviricota;Caudoviricetes;;	E
vOTU_3457	egk3_vContig_889	egk3	egk3_vContig_889_prodigal_k141_868689_27	Viruses;Duplodnaviria;Heunggongvirae;Uroviricota;Caudoviricetes;;	D										Phage regulatory protein Rha (Phage_pRha) [PF09669.14]
vOTU_3457	egk3_vContig_889	egk3	egk3_vContig_889_prodigal_k141_868689_28	Viruses;Duplodnaviria;Heunggongvirae;Uroviricota;Caudoviricetes;;	E
vOTU_3457	egk3_vContig_889	egk3	egk3_vContig_889_prodigal_k141_868689_29	Viruses;Duplodnaviria;Heunggongvirae;Uroviricota;Caudoviricetes;;	E
vOTU_3457	egk3_vContig_889	egk3	egk3_vContig_889_prodigal_k141_868689_3	Viruses;Duplodnaviria;Heunggongvirae;Uroviricota;Caudoviricetes;;	D										Protein of unknown function (DUF4043) [PF13252.10]
vOTU_3457	egk3_vContig_889	egk3	egk3_vContig_889_prodigal_k141_868689_30	Viruses;Duplodnaviria;Heunggongvirae;Uroviricota;Caudoviricetes;;	E
vOTU_3457	egk3_vContig_889	egk3	egk3_vContig_889_prodigal_k141_868689_31	Viruses;Duplodnaviria;Heunggongvirae;Uroviricota;Caudoviricetes;;	C	K14059	integrase								Phage integrase family [PF00589.26]
vOTU_3457	egk3_vContig_889	egk3	egk3_vContig_889_prodigal_k141_868689_32	Viruses;Duplodnaviria;Heunggongvirae;Uroviricota;Caudoviricetes;;	D										Putative peptidoglycan binding domain [PF01471.22]
vOTU_3457	egk3_vContig_889	egk3	egk3_vContig_889_prodigal_k141_868689_33	Viruses;Duplodnaviria;Heunggongvirae;Uroviricota;Caudoviricetes;;	E
vOTU_3457	egk3_vContig_889	egk3	egk3_vContig_889_prodigal_k141_868689_34	Viruses;Duplodnaviria;Heunggongvirae;Uroviricota;Caudoviricetes;;	E
vOTU_3457	egk3_vContig_889	egk3	egk3_vContig_889_prodigal_k141_868689_35	Viruses;Duplodnaviria;Heunggongvirae;Uroviricota;Caudoviricetes;;	D										Protein of unknown function (DUF739) [PF05339.15]
vOTU_3457	egk3_vContig_889	egk3	egk3_vContig_889_prodigal_k141_868689_36	Viruses;Duplodnaviria;Heunggongvirae;Uroviricota;Caudoviricetes;;	E
vOTU_3457	egk3_vContig_889	egk3	egk3_vContig_889_prodigal_k141_868689_37	Viruses;Duplodnaviria;Heunggongvirae;Uroviricota;Caudoviricetes;;	E
vOTU_3457	egk3_vContig_889	egk3	egk3_vContig_889_prodigal_k141_868689_38	Viruses;Duplodnaviria;Heunggongvirae;Uroviricota;Caudoviricetes;;	E
vOTU_3457	egk3_vContig_889	egk3	egk3_vContig_889_prodigal_k141_868689_39	Viruses;Duplodnaviria;Heunggongvirae;Uroviricota;Caudoviricetes;;	D										Helix-turn-helix domain [PF12728.11]; Helix-turn-helix of insertion element transposase [PF13022.10]
vOTU_3457	egk3_vContig_889	egk3	egk3_vContig_889_prodigal_k141_868689_4	Viruses;Duplodnaviria;Heunggongvirae;Uroviricota;Caudoviricetes;;	E
vOTU_3457	egk3_vContig_889	egk3	egk3_vContig_889_prodigal_k141_868689_40	Viruses;Duplodnaviria;Heunggongvirae;Uroviricota;Caudoviricetes;;	E
vOTU_3457	egk3_vContig_889	egk3	egk3_vContig_889_prodigal_k141_868689_41	Viruses;Duplodnaviria;Heunggongvirae;Uroviricota;Caudoviricetes;;	E
vOTU_3457	egk3_vContig_889	egk3	egk3_vContig_889_prodigal_k141_868689_42	Viruses;Duplodnaviria;Heunggongvirae;Uroviricota;Caudoviricetes;;	E
vOTU_3457	egk3_vContig_889	egk3	egk3_vContig_889_prodigal_k141_868689_43	Viruses;Duplodnaviria;Heunggongvirae;Uroviricota;Caudoviricetes;;	D										Siphovirus Gp157 [PF05565.15]
vOTU_3457	egk3_vContig_889	egk3	egk3_vContig_889_prodigal_k141_868689_44	Viruses;Duplodnaviria;Heunggongvirae;Uroviricota;Caudoviricetes;;	D										AAA domain [PF13479.10]
vOTU_3457	egk3_vContig_889	egk3	egk3_vContig_889_prodigal_k141_868689_45	Viruses;Duplodnaviria;Heunggongvirae;Uroviricota;Caudoviricetes;;	E
vOTU_3457	egk3_vContig_889	egk3	egk3_vContig_889_prodigal_k141_868689_46	Viruses;Duplodnaviria;Heunggongvirae;Uroviricota;Caudoviricetes;;	D										Family of unknown function (DUF6291) [PF19808.3]
vOTU_3457	egk3_vContig_889	egk3	egk3_vContig_889_prodigal_k141_868689_47	Viruses;Duplodnaviria;Heunggongvirae;Uroviricota;Caudoviricetes;;	C	K02314	replicative DNA helicase [EC:5.6.2.3]								DnaB-like helicase C terminal domain [PF03796.19]; Rad51 [PF08423.15]; AAA domain [PF13481.10]; KaiC [PF06745.17]
vOTU_3457	egk3_vContig_889	egk3	egk3_vContig_889_prodigal_k141_868689_48	Viruses;Duplodnaviria;Heunggongvirae;Uroviricota;Caudoviricetes;;	E
vOTU_3457	egk3_vContig_889	egk3	egk3_vContig_889_prodigal_k141_868689_49	Viruses;Duplodnaviria;Heunggongvirae;Uroviricota;Caudoviricetes;;	E
vOTU_3457	egk3_vContig_889	egk3	egk3_vContig_889_prodigal_k141_868689_5	Viruses;Duplodnaviria;Heunggongvirae;Uroviricota;Caudoviricetes;;	E
vOTU_3457	egk3_vContig_889	egk3	egk3_vContig_889_prodigal_k141_868689_50	Viruses;Duplodnaviria;Heunggongvirae;Uroviricota;Caudoviricetes;;	E
vOTU_3457	egk3_vContig_889	egk3	egk3_vContig_889_prodigal_k141_868689_51	Viruses;Duplodnaviria;Heunggongvirae;Uroviricota;Caudoviricetes;;	E
vOTU_3457	egk3_vContig_889	egk3	egk3_vContig_889_prodigal_k141_868689_52	Viruses;Duplodnaviria;Heunggongvirae;Uroviricota;Caudoviricetes;;	E
vOTU_3457	egk3_vContig_889	egk3	egk3_vContig_889_prodigal_k141_868689_53	Viruses;Duplodnaviria;Heunggongvirae;Uroviricota;Caudoviricetes;;	E
vOTU_3457	egk3_vContig_889	egk3	egk3_vContig_889_prodigal_k141_868689_54	Viruses;Duplodnaviria;Heunggongvirae;Uroviricota;Caudoviricetes;;	C	K06909	phage terminase large subunit								Phage terminase large subunit [PF04466.17]; Terminase large subunit, T4likevirus-type, N-terminal [PF03237.19]
vOTU_3457	egk3_vContig_889	egk3	egk3_vContig_889_prodigal_k141_868689_55	Viruses;Duplodnaviria;Heunggongvirae;Uroviricota;Caudoviricetes;;	E
vOTU_3457	egk3_vContig_889	egk3	egk3_vContig_889_prodigal_k141_868689_6	Viruses;Duplodnaviria;Heunggongvirae;Uroviricota;Caudoviricetes;;	E
vOTU_3457	egk3_vContig_889	egk3	egk3_vContig_889_prodigal_k141_868689_7	Viruses;Duplodnaviria;Heunggongvirae;Uroviricota;Caudoviricetes;;	E
vOTU_3457	egk3_vContig_889	egk3	egk3_vContig_889_prodigal_k141_868689_8	Viruses;Duplodnaviria;Heunggongvirae;Uroviricota;Caudoviricetes;;	E
vOTU_3457	egk3_vContig_889	egk3	egk3_vContig_889_prodigal_k141_868689_9	Viruses;Duplodnaviria;Heunggongvirae;Uroviricota;Caudoviricetes;;	E
vOTU_3458	egk3_vContig_925	egk3	egk3_vContig_925_prodigal_k141_1575585_1	Viruses;Duplodnaviria;Heunggongvirae;Uroviricota;Caudoviricetes;;	E
vOTU_3458	egk3_vContig_925	egk3	egk3_vContig_925_prodigal_k141_1575585_10	Viruses;Duplodnaviria;Heunggongvirae;Uroviricota;Caudoviricetes;;	E
vOTU_3458	egk3_vContig_925	egk3	egk3_vContig_925_prodigal_k141_1575585_11	Viruses;Duplodnaviria;Heunggongvirae;Uroviricota;Caudoviricetes;;	E
vOTU_3458	egk3_vContig_925	egk3	egk3_vContig_925_prodigal_k141_1575585_12	Viruses;Duplodnaviria;Heunggongvirae;Uroviricota;Caudoviricetes;;	E
vOTU_3458	egk3_vContig_925	egk3	egk3_vContig_925_prodigal_k141_1575585_13	Viruses;Duplodnaviria;Heunggongvirae;Uroviricota;Caudoviricetes;;	E
vOTU_3458	egk3_vContig_925	egk3	egk3_vContig_925_prodigal_k141_1575585_14	Viruses;Duplodnaviria;Heunggongvirae;Uroviricota;Caudoviricetes;;	D										phage-Barnase-EndoU-ColicinE5/D-RelE like nuclease5 [PF18814.5]; ADP-Ribosyltransferase in polyvalent proteins [PF18760.5]
vOTU_3458	egk3_vContig_925	egk3	egk3_vContig_925_prodigal_k141_1575585_15	Viruses;Duplodnaviria;Heunggongvirae;Uroviricota;Caudoviricetes;;	D										Putative peptidoglycan binding domain [PF01471.22]
vOTU_3458	egk3_vContig_925	egk3	egk3_vContig_925_prodigal_k141_1575585_16	Viruses;Duplodnaviria;Heunggongvirae;Uroviricota;Caudoviricetes;;	E
vOTU_3458	egk3_vContig_925	egk3	egk3_vContig_925_prodigal_k141_1575585_17	Viruses;Duplodnaviria;Heunggongvirae;Uroviricota;Caudoviricetes;;	E
vOTU_3458	egk3_vContig_925	egk3	egk3_vContig_925_prodigal_k141_1575585_18	Viruses;Duplodnaviria;Heunggongvirae;Uroviricota;Caudoviricetes;;	E
vOTU_3458	egk3_vContig_925	egk3	egk3_vContig_925_prodigal_k141_1575585_19	Viruses;Duplodnaviria;Heunggongvirae;Uroviricota;Caudoviricetes;;	E
vOTU_3458	egk3_vContig_925	egk3	egk3_vContig_925_prodigal_k141_1575585_2	Viruses;Duplodnaviria;Heunggongvirae;Uroviricota;Caudoviricetes;;	E
vOTU_3458	egk3_vContig_925	egk3	egk3_vContig_925_prodigal_k141_1575585_20	Viruses;Duplodnaviria;Heunggongvirae;Uroviricota;Caudoviricetes;;	D										Protein of unknown function (DUF4043) [PF13252.10]
vOTU_3458	egk3_vContig_925	egk3	egk3_vContig_925_prodigal_k141_1575585_21	Viruses;Duplodnaviria;Heunggongvirae;Uroviricota;Caudoviricetes;;	E
vOTU_3458	egk3_vContig_925	egk3	egk3_vContig_925_prodigal_k141_1575585_22	Viruses;Duplodnaviria;Heunggongvirae;Uroviricota;Caudoviricetes;;	E
vOTU_3458	egk3_vContig_925	egk3	egk3_vContig_925_prodigal_k141_1575585_23	Viruses;Duplodnaviria;Heunggongvirae;Uroviricota;Caudoviricetes;;	C	K07584	uncharacterized protein								Cysteine protease Prp [PF04327.16]
vOTU_3458	egk3_vContig_925	egk3	egk3_vContig_925_prodigal_k141_1575585_24	Viruses;Duplodnaviria;Heunggongvirae;Uroviricota;Caudoviricetes;;	E
vOTU_3458	egk3_vContig_925	egk3	egk3_vContig_925_prodigal_k141_1575585_25	Viruses;Duplodnaviria;Heunggongvirae;Uroviricota;Caudoviricetes;;	D										Intein splicing domain [PF14890.10]
vOTU_3458	egk3_vContig_925	egk3	egk3_vContig_925_prodigal_k141_1575585_26	Viruses;Duplodnaviria;Heunggongvirae;Uroviricota;Caudoviricetes;;	D										HNH endonuclease [PF13392.10]
vOTU_3458	egk3_vContig_925	egk3	egk3_vContig_925_prodigal_k141_1575585_27	Viruses;Duplodnaviria;Heunggongvirae;Uroviricota;Caudoviricetes;;	C	K06909	phage terminase large subunit	MER0425091	N10	MER0425091 - family N10 unassigned peptide lyases () [N10.UPW]#N10#{peptidase unit: 404-520}~source YP_004301534~	FALSE	76	8.1e-13	0.472	Phage terminase large subunit [PF04466.17]; Terminase large subunit, T4likevirus-type, N-terminal [PF03237.19]; Intein splicing domain [PF14890.10]; Pretoxin HINT domain [PF07591.15]
vOTU_3458	egk3_vContig_925	egk3	egk3_vContig_925_prodigal_k141_1575585_28	Viruses;Duplodnaviria;Heunggongvirae;Uroviricota;Caudoviricetes;;	E
vOTU_3458	egk3_vContig_925	egk3	egk3_vContig_925_prodigal_k141_1575585_29	Viruses;Duplodnaviria;Heunggongvirae;Uroviricota;Caudoviricetes;;	C	K01160	crossover junction endodeoxyribonuclease RusA [EC:3.1.21.10]								Endodeoxyribonuclease RusA [PF05866.15]
vOTU_3458	egk3_vContig_925	egk3	egk3_vContig_925_prodigal_k141_1575585_3	Viruses;Duplodnaviria;Heunggongvirae;Uroviricota;Caudoviricetes;;	E
vOTU_3458	egk3_vContig_925	egk3	egk3_vContig_925_prodigal_k141_1575585_30	Viruses;Duplodnaviria;Heunggongvirae;Uroviricota;Caudoviricetes;;	E
vOTU_3458	egk3_vContig_925	egk3	egk3_vContig_925_prodigal_k141_1575585_31	Viruses;Duplodnaviria;Heunggongvirae;Uroviricota;Caudoviricetes;;	E
vOTU_3458	egk3_vContig_925	egk3	egk3_vContig_925_prodigal_k141_1575585_32	Viruses;Duplodnaviria;Heunggongvirae;Uroviricota;Caudoviricetes;;	E
vOTU_3458	egk3_vContig_925	egk3	egk3_vContig_925_prodigal_k141_1575585_33	Viruses;Duplodnaviria;Heunggongvirae;Uroviricota;Caudoviricetes;;	C	K01520	dUTP diphosphatase [EC:3.6.1.23]								dUTPase [PF00692.23]
vOTU_3458	egk3_vContig_925	egk3	egk3_vContig_925_prodigal_k141_1575585_34	Viruses;Duplodnaviria;Heunggongvirae;Uroviricota;Caudoviricetes;;	D										Protein of unknwon function (DUF3310) [PF11753.12]
vOTU_3458	egk3_vContig_925	egk3	egk3_vContig_925_prodigal_k141_1575585_35	Viruses;Duplodnaviria;Heunggongvirae;Uroviricota;Caudoviricetes;;	E
vOTU_3458	egk3_vContig_925	egk3	egk3_vContig_925_prodigal_k141_1575585_36	Viruses;Duplodnaviria;Heunggongvirae;Uroviricota;Caudoviricetes;;	D										N-terminal phage replisome organiser (Phage_rep_org_N) [PF09681.14]
vOTU_3458	egk3_vContig_925	egk3	egk3_vContig_925_prodigal_k141_1575585_37	Viruses;Duplodnaviria;Heunggongvirae;Uroviricota;Caudoviricetes;;	D										Helix-turn-helix domain [PF14090.10]
vOTU_3458	egk3_vContig_925	egk3	egk3_vContig_925_prodigal_k141_1575585_38	Viruses;Duplodnaviria;Heunggongvirae;Uroviricota;Caudoviricetes;;	C	K03111	single-strand DNA-binding protein								Single-strand binding protein family [PF00436.29]
vOTU_3458	egk3_vContig_925	egk3	egk3_vContig_925_prodigal_k141_1575585_39	Viruses;Duplodnaviria;Heunggongvirae;Uroviricota;Caudoviricetes;;	E
vOTU_3458	egk3_vContig_925	egk3	egk3_vContig_925_prodigal_k141_1575585_4	Viruses;Duplodnaviria;Heunggongvirae;Uroviricota;Caudoviricetes;;	E
vOTU_3458	egk3_vContig_925	egk3	egk3_vContig_925_prodigal_k141_1575585_40	Viruses;Duplodnaviria;Heunggongvirae;Uroviricota;Caudoviricetes;;	E
vOTU_3458	egk3_vContig_925	egk3	egk3_vContig_925_prodigal_k141_1575585_41	Viruses;Duplodnaviria;Heunggongvirae;Uroviricota;Caudoviricetes;;	D										Siphovirus Gp157 [PF05565.15]
vOTU_3458	egk3_vContig_925	egk3	egk3_vContig_925_prodigal_k141_1575585_42	Viruses;Duplodnaviria;Heunggongvirae;Uroviricota;Caudoviricetes;;	E
vOTU_3458	egk3_vContig_925	egk3	egk3_vContig_925_prodigal_k141_1575585_43	Viruses;Duplodnaviria;Heunggongvirae;Uroviricota;Caudoviricetes;;	E
vOTU_3458	egk3_vContig_925	egk3	egk3_vContig_925_prodigal_k141_1575585_44	Viruses;Duplodnaviria;Heunggongvirae;Uroviricota;Caudoviricetes;;	E
vOTU_3458	egk3_vContig_925	egk3	egk3_vContig_925_prodigal_k141_1575585_45	Viruses;Duplodnaviria;Heunggongvirae;Uroviricota;Caudoviricetes;;	E
vOTU_3458	egk3_vContig_925	egk3	egk3_vContig_925_prodigal_k141_1575585_46	Viruses;Duplodnaviria;Heunggongvirae;Uroviricota;Caudoviricetes;;	E
vOTU_3458	egk3_vContig_925	egk3	egk3_vContig_925_prodigal_k141_1575585_47	Viruses;Duplodnaviria;Heunggongvirae;Uroviricota;Caudoviricetes;;	E
vOTU_3458	egk3_vContig_925	egk3	egk3_vContig_925_prodigal_k141_1575585_48	Viruses;Duplodnaviria;Heunggongvirae;Uroviricota;Caudoviricetes;;	E
vOTU_3458	egk3_vContig_925	egk3	egk3_vContig_925_prodigal_k141_1575585_49	Viruses;Duplodnaviria;Heunggongvirae;Uroviricota;Caudoviricetes;;	E
vOTU_3458	egk3_vContig_925	egk3	egk3_vContig_925_prodigal_k141_1575585_5	Viruses;Duplodnaviria;Heunggongvirae;Uroviricota;Caudoviricetes;;	E
vOTU_3458	egk3_vContig_925	egk3	egk3_vContig_925_prodigal_k141_1575585_50	Viruses;Duplodnaviria;Heunggongvirae;Uroviricota;Caudoviricetes;;	E
vOTU_3458	egk3_vContig_925	egk3	egk3_vContig_925_prodigal_k141_1575585_51	Viruses;Duplodnaviria;Heunggongvirae;Uroviricota;Caudoviricetes;;	E
vOTU_3458	egk3_vContig_925	egk3	egk3_vContig_925_prodigal_k141_1575585_52	Viruses;Duplodnaviria;Heunggongvirae;Uroviricota;Caudoviricetes;;	E
vOTU_3458	egk3_vContig_925	egk3	egk3_vContig_925_prodigal_k141_1575585_53	Viruses;Duplodnaviria;Heunggongvirae;Uroviricota;Caudoviricetes;;	E
vOTU_3458	egk3_vContig_925	egk3	egk3_vContig_925_prodigal_k141_1575585_54	Viruses;Duplodnaviria;Heunggongvirae;Uroviricota;Caudoviricetes;;	E
vOTU_3458	egk3_vContig_925	egk3	egk3_vContig_925_prodigal_k141_1575585_55	Viruses;Duplodnaviria;Heunggongvirae;Uroviricota;Caudoviricetes;;	D										Protein of unknown function (DUF739) [PF05339.15]
vOTU_3458	egk3_vContig_925	egk3	egk3_vContig_925_prodigal_k141_1575585_56	Viruses;Duplodnaviria;Heunggongvirae;Uroviricota;Caudoviricetes;;	D										Helix-turn-helix domain [PF12844.11]; Helix-turn-helix [PF01381.26]; Helix-turn-helix domain [PF13560.10]
vOTU_3458	egk3_vContig_925	egk3	egk3_vContig_925_prodigal_k141_1575585_57	Viruses;Duplodnaviria;Heunggongvirae;Uroviricota;Caudoviricetes;;	E
vOTU_3458	egk3_vContig_925	egk3	egk3_vContig_925_prodigal_k141_1575585_58	Viruses;Duplodnaviria;Heunggongvirae;Uroviricota;Caudoviricetes;;	D										Phage integrase family [PF00589.26]; Integrase [PF12835.11]
vOTU_3458	egk3_vContig_925	egk3	egk3_vContig_925_prodigal_k141_1575585_6	Viruses;Duplodnaviria;Heunggongvirae;Uroviricota;Caudoviricetes;;	E
vOTU_3458	egk3_vContig_925	egk3	egk3_vContig_925_prodigal_k141_1575585_7	Viruses;Duplodnaviria;Heunggongvirae;Uroviricota;Caudoviricetes;;	D										CHAP domain [PF05257.20]; Putative peptidoglycan binding domain [PF01471.22]
vOTU_3458	egk3_vContig_925	egk3	egk3_vContig_925_prodigal_k141_1575585_8	Viruses;Duplodnaviria;Heunggongvirae;Uroviricota;Caudoviricetes;;	D										Putative lactococcus lactis phage r1t holin [PF16945.9]
vOTU_3458	egk3_vContig_925	egk3	egk3_vContig_925_prodigal_k141_1575585_9	Viruses;Duplodnaviria;Heunggongvirae;Uroviricota;Caudoviricetes;;	E
vOTU_3459	egk3_vContig_933	egk3	egk3_vContig_933_prodigal_k141_1825054_1	Viruses;Duplodnaviria;Heunggongvirae;Uroviricota;Caudoviricetes;;	E
vOTU_3459	egk3_vContig_933	egk3	egk3_vContig_933_prodigal_k141_1825054_10	Viruses;Duplodnaviria;Heunggongvirae;Uroviricota;Caudoviricetes;;	D										Phage minor capsid protein 2 [PF06152.15]
vOTU_3459	egk3_vContig_933	egk3	egk3_vContig_933_prodigal_k141_1825054_11	Viruses;Duplodnaviria;Heunggongvirae;Uroviricota;Caudoviricetes;;	E
vOTU_3459	egk3_vContig_933	egk3	egk3_vContig_933_prodigal_k141_1825054_12	Viruses;Duplodnaviria;Heunggongvirae;Uroviricota;Caudoviricetes;;	D										Cysteine-rich KTR [PF14205.10]
vOTU_3459	egk3_vContig_933	egk3	egk3_vContig_933_prodigal_k141_1825054_13	Viruses;Duplodnaviria;Heunggongvirae;Uroviricota;Caudoviricetes;;	D										Phage minor structural protein GP20 [PF06810.15]
vOTU_3459	egk3_vContig_933	egk3	egk3_vContig_933_prodigal_k141_1825054_14	Viruses;Duplodnaviria;Heunggongvirae;Uroviricota;Caudoviricetes;;	D										Major capsid protein 13-like [PF20036.3]
vOTU_3459	egk3_vContig_933	egk3	egk3_vContig_933_prodigal_k141_1825054_15	Viruses;Duplodnaviria;Heunggongvirae;Uroviricota;Caudoviricetes;;	E
vOTU_3459	egk3_vContig_933	egk3	egk3_vContig_933_prodigal_k141_1825054_16	Viruses;Duplodnaviria;Heunggongvirae;Uroviricota;Caudoviricetes;;	D										Family of unknown function (DUF6751) [PF20536.2]
vOTU_3459	egk3_vContig_933	egk3	egk3_vContig_933_prodigal_k141_1825054_17	Viruses;Duplodnaviria;Heunggongvirae;Uroviricota;Caudoviricetes;;	D										Minor capsid protein [PF11114.12]
vOTU_3459	egk3_vContig_933	egk3	egk3_vContig_933_prodigal_k141_1825054_18	Viruses;Duplodnaviria;Heunggongvirae;Uroviricota;Caudoviricetes;;	E
vOTU_3459	egk3_vContig_933	egk3	egk3_vContig_933_prodigal_k141_1825054_19	Viruses;Duplodnaviria;Heunggongvirae;Uroviricota;Caudoviricetes;;	E
vOTU_3459	egk3_vContig_933	egk3	egk3_vContig_933_prodigal_k141_1825054_2	Viruses;Duplodnaviria;Heunggongvirae;Uroviricota;Caudoviricetes;;	E
vOTU_3459	egk3_vContig_933	egk3	egk3_vContig_933_prodigal_k141_1825054_20	Viruses;Duplodnaviria;Heunggongvirae;Uroviricota;Caudoviricetes;;	E
vOTU_3459	egk3_vContig_933	egk3	egk3_vContig_933_prodigal_k141_1825054_21	Viruses;Duplodnaviria;Heunggongvirae;Uroviricota;Caudoviricetes;;	D										Bacteriophage Gp15 protein [PF06854.15]
vOTU_3459	egk3_vContig_933	egk3	egk3_vContig_933_prodigal_k141_1825054_22	Viruses;Duplodnaviria;Heunggongvirae;Uroviricota;Caudoviricetes;;	E
vOTU_3459	egk3_vContig_933	egk3	egk3_vContig_933_prodigal_k141_1825054_23	Viruses;Duplodnaviria;Heunggongvirae;Uroviricota;Caudoviricetes;;	D										Family of unknown function (DUF6711) [PF20458.2]
vOTU_3459	egk3_vContig_933	egk3	egk3_vContig_933_prodigal_k141_1825054_24	Viruses;Duplodnaviria;Heunggongvirae;Uroviricota;Caudoviricetes;;	E
vOTU_3459	egk3_vContig_933	egk3	egk3_vContig_933_prodigal_k141_1825054_25	Viruses;Duplodnaviria;Heunggongvirae;Uroviricota;Caudoviricetes;;	E
vOTU_3459	egk3_vContig_933	egk3	egk3_vContig_933_prodigal_k141_1825054_26	Viruses;Duplodnaviria;Heunggongvirae;Uroviricota;Caudoviricetes;;	E
vOTU_3459	egk3_vContig_933	egk3	egk3_vContig_933_prodigal_k141_1825054_27	Viruses;Duplodnaviria;Heunggongvirae;Uroviricota;Caudoviricetes;;	D										Phage integrase family [PF00589.26]; Phage integrase, N-terminal SAM-like domain [PF13495.10]; Phage integrase SAM-like domain [PF13102.10]
vOTU_3459	egk3_vContig_933	egk3	egk3_vContig_933_prodigal_k141_1825054_28	Viruses;Duplodnaviria;Heunggongvirae;Uroviricota;Caudoviricetes;;	E
vOTU_3459	egk3_vContig_933	egk3	egk3_vContig_933_prodigal_k141_1825054_29	Viruses;Duplodnaviria;Heunggongvirae;Uroviricota;Caudoviricetes;;	D										Bacteriophage holin family [PF05105.16]
vOTU_3459	egk3_vContig_933	egk3	egk3_vContig_933_prodigal_k141_1825054_3	Viruses;Duplodnaviria;Heunggongvirae;Uroviricota;Caudoviricetes;;	E
vOTU_3459	egk3_vContig_933	egk3	egk3_vContig_933_prodigal_k141_1825054_30	Viruses;Duplodnaviria;Heunggongvirae;Uroviricota;Caudoviricetes;;	D										Bacterial SH3 domain [PF08239.15]; CHAP domain [PF05257.20]
vOTU_3459	egk3_vContig_933	egk3	egk3_vContig_933_prodigal_k141_1825054_31	Viruses;Duplodnaviria;Heunggongvirae;Uroviricota;Caudoviricetes;;	C	K03824	putative acetyltransferase [EC:2.3.1.-]								Acetyltransferase (GNAT) domain [PF13508.11]; Acetyltransferase (GNAT) domain [PF13673.11]
vOTU_3459	egk3_vContig_933	egk3	egk3_vContig_933_prodigal_k141_1825054_32	Viruses;Duplodnaviria;Heunggongvirae;Uroviricota;Caudoviricetes;;	C	K01778	diaminopimelate epimerase [EC:5.1.1.7]								Diaminopimelate epimerase [PF01678.23]
vOTU_3459	egk3_vContig_933	egk3	egk3_vContig_933_prodigal_k141_1825054_4	Viruses;Duplodnaviria;Heunggongvirae;Uroviricota;Caudoviricetes;;	E
vOTU_3459	egk3_vContig_933	egk3	egk3_vContig_933_prodigal_k141_1825054_5	Viruses;Duplodnaviria;Heunggongvirae;Uroviricota;Caudoviricetes;;	D										Phage terminase small subunit [PF10668.13]; Putative ATPase subunit of terminase (gpP-like) [PF06056.16]
vOTU_3459	egk3_vContig_933	egk3	egk3_vContig_933_prodigal_k141_1825054_6	Viruses;Duplodnaviria;Heunggongvirae;Uroviricota;Caudoviricetes;;	C	K06909	phage terminase large subunit								Terminase large subunit, T4likevirus-type, N-terminal [PF03237.19]; Terminase RNAseH like domain [PF17288.6]; Phage terminase large subunit [PF04466.17]
vOTU_3459	egk3_vContig_933	egk3	egk3_vContig_933_prodigal_k141_1825054_7	Viruses;Duplodnaviria;Heunggongvirae;Uroviricota;Caudoviricetes;;	E
vOTU_3459	egk3_vContig_933	egk3	egk3_vContig_933_prodigal_k141_1825054_8	Viruses;Duplodnaviria;Heunggongvirae;Uroviricota;Caudoviricetes;;	E
vOTU_3459	egk3_vContig_933	egk3	egk3_vContig_933_prodigal_k141_1825054_9	Viruses;Duplodnaviria;Heunggongvirae;Uroviricota;Caudoviricetes;;	E
vOTU_346	rk1_vContig_1558	rk1	rk1_vContig_1558_prodigal_k141_3518171_1	Viruses;Duplodnaviria;Heunggongvirae;Uroviricota;Caudoviricetes;;	E
vOTU_346	rk1_vContig_1558	rk1	rk1_vContig_1558_prodigal_k141_3518171_10	Viruses;Duplodnaviria;Heunggongvirae;Uroviricota;Caudoviricetes;;	D										ParB/Sulfiredoxin domain [PF02195.22]
vOTU_346	rk1_vContig_1558	rk1	rk1_vContig_1558_prodigal_k141_3518171_11	Viruses;Duplodnaviria;Heunggongvirae;Uroviricota;Caudoviricetes;;	E
vOTU_346	rk1_vContig_1558	rk1	rk1_vContig_1558_prodigal_k141_3518171_12	Viruses;Duplodnaviria;Heunggongvirae;Uroviricota;Caudoviricetes;;	C	K06909	phage terminase large subunit								Phage terminase large subunit [PF04466.17]; Terminase large subunit, T4likevirus-type, N-terminal [PF03237.19]
vOTU_346	rk1_vContig_1558	rk1	rk1_vContig_1558_prodigal_k141_3518171_13	Viruses;Duplodnaviria;Heunggongvirae;Uroviricota;Caudoviricetes;;	E
vOTU_346	rk1_vContig_1558	rk1	rk1_vContig_1558_prodigal_k141_3518171_14	Viruses;Duplodnaviria;Heunggongvirae;Uroviricota;Caudoviricetes;;	E
vOTU_346	rk1_vContig_1558	rk1	rk1_vContig_1558_prodigal_k141_3518171_15	Viruses;Duplodnaviria;Heunggongvirae;Uroviricota;Caudoviricetes;;	E
vOTU_346	rk1_vContig_1558	rk1	rk1_vContig_1558_prodigal_k141_3518171_16	Viruses;Duplodnaviria;Heunggongvirae;Uroviricota;Caudoviricetes;;	E
vOTU_346	rk1_vContig_1558	rk1	rk1_vContig_1558_prodigal_k141_3518171_17	Viruses;Duplodnaviria;Heunggongvirae;Uroviricota;Caudoviricetes;;	E
vOTU_346	rk1_vContig_1558	rk1	rk1_vContig_1558_prodigal_k141_3518171_18	Viruses;Duplodnaviria;Heunggongvirae;Uroviricota;Caudoviricetes;;	E
vOTU_346	rk1_vContig_1558	rk1	rk1_vContig_1558_prodigal_k141_3518171_19	Viruses;Duplodnaviria;Heunggongvirae;Uroviricota;Caudoviricetes;;	E
vOTU_346	rk1_vContig_1558	rk1	rk1_vContig_1558_prodigal_k141_3518171_2	Viruses;Duplodnaviria;Heunggongvirae;Uroviricota;Caudoviricetes;;	D										IstB-like ATP binding protein [PF01695.21]; Bacterial dnaA protein [PF00308.22]
vOTU_346	rk1_vContig_1558	rk1	rk1_vContig_1558_prodigal_k141_3518171_20	Viruses;Duplodnaviria;Heunggongvirae;Uroviricota;Caudoviricetes;;	E
vOTU_346	rk1_vContig_1558	rk1	rk1_vContig_1558_prodigal_k141_3518171_21	Viruses;Duplodnaviria;Heunggongvirae;Uroviricota;Caudoviricetes;;	E
vOTU_346	rk1_vContig_1558	rk1	rk1_vContig_1558_prodigal_k141_3518171_22	Viruses;Duplodnaviria;Heunggongvirae;Uroviricota;Caudoviricetes;;	E
vOTU_346	rk1_vContig_1558	rk1	rk1_vContig_1558_prodigal_k141_3518171_23	Viruses;Duplodnaviria;Heunggongvirae;Uroviricota;Caudoviricetes;;	D										GDSL-like Lipase/Acylhydrolase family [PF13472.10]
vOTU_346	rk1_vContig_1558	rk1	rk1_vContig_1558_prodigal_k141_3518171_24	Viruses;Duplodnaviria;Heunggongvirae;Uroviricota;Caudoviricetes;;	C	K01448	N-acetylmuramoyl-L-alanine amidase [EC:3.5.1.28]								N-acetylmuramoyl-L-alanine amidase [PF01520.22]
vOTU_346	rk1_vContig_1558	rk1	rk1_vContig_1558_prodigal_k141_3518171_25	Viruses;Duplodnaviria;Heunggongvirae;Uroviricota;Caudoviricetes;;	E
vOTU_346	rk1_vContig_1558	rk1	rk1_vContig_1558_prodigal_k141_3518171_26	Viruses;Duplodnaviria;Heunggongvirae;Uroviricota;Caudoviricetes;;	C	K01358	ATP-dependent Clp protease, protease subunit [EC:3.4.21.92]	MER1016452	S14	MER1016452 - family S14 non-peptidase homologues (Bacteroides fragilis) [S14.UNW]#S14#{peptidase unit: 36-177}~source A0A017N2Z5~	FALSE	146	5.908e-36	0.534	Clp protease [PF00574.27]
vOTU_346	rk1_vContig_1558	rk1	rk1_vContig_1558_prodigal_k141_3518171_27	Viruses;Duplodnaviria;Heunggongvirae;Uroviricota;Caudoviricetes;;	E
vOTU_346	rk1_vContig_1558	rk1	rk1_vContig_1558_prodigal_k141_3518171_28	Viruses;Duplodnaviria;Heunggongvirae;Uroviricota;Caudoviricetes;;	E
vOTU_346	rk1_vContig_1558	rk1	rk1_vContig_1558_prodigal_k141_3518171_29	Viruses;Duplodnaviria;Heunggongvirae;Uroviricota;Caudoviricetes;;	E
vOTU_346	rk1_vContig_1558	rk1	rk1_vContig_1558_prodigal_k141_3518171_3	Viruses;Duplodnaviria;Heunggongvirae;Uroviricota;Caudoviricetes;;	E
vOTU_346	rk1_vContig_1558	rk1	rk1_vContig_1558_prodigal_k141_3518171_30	Viruses;Duplodnaviria;Heunggongvirae;Uroviricota;Caudoviricetes;;	D										Phage integrase family [PF00589.26]; Arm DNA-binding domain [PF17293.6]
vOTU_346	rk1_vContig_1558	rk1	rk1_vContig_1558_prodigal_k141_3518171_31	Viruses;Duplodnaviria;Heunggongvirae;Uroviricota;Caudoviricetes;;	E
vOTU_346	rk1_vContig_1558	rk1	rk1_vContig_1558_prodigal_k141_3518171_32	Viruses;Duplodnaviria;Heunggongvirae;Uroviricota;Caudoviricetes;;	D										Peptidase S24-like [PF00717.27]
vOTU_346	rk1_vContig_1558	rk1	rk1_vContig_1558_prodigal_k141_3518171_33	Viruses;Duplodnaviria;Heunggongvirae;Uroviricota;Caudoviricetes;;	E
vOTU_346	rk1_vContig_1558	rk1	rk1_vContig_1558_prodigal_k141_3518171_34	Viruses;Duplodnaviria;Heunggongvirae;Uroviricota;Caudoviricetes;;	E
vOTU_346	rk1_vContig_1558	rk1	rk1_vContig_1558_prodigal_k141_3518171_35	Viruses;Duplodnaviria;Heunggongvirae;Uroviricota;Caudoviricetes;;	E
vOTU_346	rk1_vContig_1558	rk1	rk1_vContig_1558_prodigal_k141_3518171_36	Viruses;Duplodnaviria;Heunggongvirae;Uroviricota;Caudoviricetes;;	E
vOTU_346	rk1_vContig_1558	rk1	rk1_vContig_1558_prodigal_k141_3518171_37	Viruses;Duplodnaviria;Heunggongvirae;Uroviricota;Caudoviricetes;;	E
vOTU_346	rk1_vContig_1558	rk1	rk1_vContig_1558_prodigal_k141_3518171_38	Viruses;Duplodnaviria;Heunggongvirae;Uroviricota;Caudoviricetes;;	D										Protein of unknown function (DUF3853) [PF12964.11]
vOTU_346	rk1_vContig_1558	rk1	rk1_vContig_1558_prodigal_k141_3518171_39	Viruses;Duplodnaviria;Heunggongvirae;Uroviricota;Caudoviricetes;;	E
vOTU_346	rk1_vContig_1558	rk1	rk1_vContig_1558_prodigal_k141_3518171_4	Viruses;Duplodnaviria;Heunggongvirae;Uroviricota;Caudoviricetes;;	E
vOTU_346	rk1_vContig_1558	rk1	rk1_vContig_1558_prodigal_k141_3518171_40	Viruses;Duplodnaviria;Heunggongvirae;Uroviricota;Caudoviricetes;;	D										RecF/RecN/SMC N terminal domain [PF02463.23]; AAA domain [PF13476.10]; P-loop containing region of AAA domain [PF13555.10]; AAA ATPase domain [PF13175.10]
vOTU_346	rk1_vContig_1558	rk1	rk1_vContig_1558_prodigal_k141_3518171_41	Viruses;Duplodnaviria;Heunggongvirae;Uroviricota;Caudoviricetes;;	C	K07455	recombination protein RecT								RecT family [PF03837.18]
vOTU_346	rk1_vContig_1558	rk1	rk1_vContig_1558_prodigal_k141_3518171_42	Viruses;Duplodnaviria;Heunggongvirae;Uroviricota;Caudoviricetes;;	D										Beta-lactamase superfamily domain [PF12706.11]
vOTU_346	rk1_vContig_1558	rk1	rk1_vContig_1558_prodigal_k141_3518171_5	Viruses;Duplodnaviria;Heunggongvirae;Uroviricota;Caudoviricetes;;	D										Phosphoadenosine phosphosulfate reductase family [PF01507.23]
vOTU_346	rk1_vContig_1558	rk1	rk1_vContig_1558_prodigal_k141_3518171_6	Viruses;Duplodnaviria;Heunggongvirae;Uroviricota;Caudoviricetes;;	E
vOTU_346	rk1_vContig_1558	rk1	rk1_vContig_1558_prodigal_k141_3518171_7	Viruses;Duplodnaviria;Heunggongvirae;Uroviricota;Caudoviricetes;;	E
vOTU_346	rk1_vContig_1558	rk1	rk1_vContig_1558_prodigal_k141_3518171_8	Viruses;Duplodnaviria;Heunggongvirae;Uroviricota;Caudoviricetes;;	D										VRR-NUC domain [PF08774.15]
vOTU_346	rk1_vContig_1558	rk1	rk1_vContig_1558_prodigal_k141_3518171_9	Viruses;Duplodnaviria;Heunggongvirae;Uroviricota;Caudoviricetes;;	E
vOTU_346	rk2_vContig_2610	rk2	rk2_vContig_2610_prodigal_k141_1020692_1	Viruses;Duplodnaviria;Heunggongvirae;Uroviricota;Caudoviricetes;;	E
vOTU_346	rk2_vContig_2610	rk2	rk2_vContig_2610_prodigal_k141_1020692_10	Viruses;Duplodnaviria;Heunggongvirae;Uroviricota;Caudoviricetes;;	E
vOTU_346	rk2_vContig_2610	rk2	rk2_vContig_2610_prodigal_k141_1020692_11	Viruses;Duplodnaviria;Heunggongvirae;Uroviricota;Caudoviricetes;;	E
vOTU_346	rk2_vContig_2610	rk2	rk2_vContig_2610_prodigal_k141_1020692_12	Viruses;Duplodnaviria;Heunggongvirae;Uroviricota;Caudoviricetes;;	E
vOTU_346	rk2_vContig_2610	rk2	rk2_vContig_2610_prodigal_k141_1020692_13	Viruses;Duplodnaviria;Heunggongvirae;Uroviricota;Caudoviricetes;;	E
vOTU_346	rk2_vContig_2610	rk2	rk2_vContig_2610_prodigal_k141_1020692_14	Viruses;Duplodnaviria;Heunggongvirae;Uroviricota;Caudoviricetes;;	E
vOTU_346	rk2_vContig_2610	rk2	rk2_vContig_2610_prodigal_k141_1020692_15	Viruses;Duplodnaviria;Heunggongvirae;Uroviricota;Caudoviricetes;;	E
vOTU_346	rk2_vContig_2610	rk2	rk2_vContig_2610_prodigal_k141_1020692_16	Viruses;Duplodnaviria;Heunggongvirae;Uroviricota;Caudoviricetes;;	E
vOTU_346	rk2_vContig_2610	rk2	rk2_vContig_2610_prodigal_k141_1020692_17	Viruses;Duplodnaviria;Heunggongvirae;Uroviricota;Caudoviricetes;;	E
vOTU_346	rk2_vContig_2610	rk2	rk2_vContig_2610_prodigal_k141_1020692_18	Viruses;Duplodnaviria;Heunggongvirae;Uroviricota;Caudoviricetes;;	E
vOTU_346	rk2_vContig_2610	rk2	rk2_vContig_2610_prodigal_k141_1020692_19	Viruses;Duplodnaviria;Heunggongvirae;Uroviricota;Caudoviricetes;;	D										GDSL-like Lipase/Acylhydrolase family [PF13472.10]
vOTU_346	rk2_vContig_2610	rk2	rk2_vContig_2610_prodigal_k141_1020692_2	Viruses;Duplodnaviria;Heunggongvirae;Uroviricota;Caudoviricetes;;	E
vOTU_346	rk2_vContig_2610	rk2	rk2_vContig_2610_prodigal_k141_1020692_20	Viruses;Duplodnaviria;Heunggongvirae;Uroviricota;Caudoviricetes;;	C	K01448	N-acetylmuramoyl-L-alanine amidase [EC:3.5.1.28]								N-acetylmuramoyl-L-alanine amidase [PF01520.22]
vOTU_346	rk2_vContig_2610	rk2	rk2_vContig_2610_prodigal_k141_1020692_21	Viruses;Duplodnaviria;Heunggongvirae;Uroviricota;Caudoviricetes;;	E
vOTU_346	rk2_vContig_2610	rk2	rk2_vContig_2610_prodigal_k141_1020692_22	Viruses;Duplodnaviria;Heunggongvirae;Uroviricota;Caudoviricetes;;	C	K01358	ATP-dependent Clp protease, protease subunit [EC:3.4.21.92]	MER1016452	S14	MER1016452 - family S14 non-peptidase homologues (Bacteroides fragilis) [S14.UNW]#S14#{peptidase unit: 36-177}~source A0A017N2Z5~	FALSE	146	5.908e-36	0.534	Clp protease [PF00574.27]
vOTU_346	rk2_vContig_2610	rk2	rk2_vContig_2610_prodigal_k141_1020692_23	Viruses;Duplodnaviria;Heunggongvirae;Uroviricota;Caudoviricetes;;	E
vOTU_346	rk2_vContig_2610	rk2	rk2_vContig_2610_prodigal_k141_1020692_24	Viruses;Duplodnaviria;Heunggongvirae;Uroviricota;Caudoviricetes;;	E
vOTU_346	rk2_vContig_2610	rk2	rk2_vContig_2610_prodigal_k141_1020692_25	Viruses;Duplodnaviria;Heunggongvirae;Uroviricota;Caudoviricetes;;	E
vOTU_346	rk2_vContig_2610	rk2	rk2_vContig_2610_prodigal_k141_1020692_26	Viruses;Duplodnaviria;Heunggongvirae;Uroviricota;Caudoviricetes;;	D										Phage integrase family [PF00589.26]; Arm DNA-binding domain [PF17293.6]
vOTU_346	rk2_vContig_2610	rk2	rk2_vContig_2610_prodigal_k141_1020692_27	Viruses;Duplodnaviria;Heunggongvirae;Uroviricota;Caudoviricetes;;	E
vOTU_346	rk2_vContig_2610	rk2	rk2_vContig_2610_prodigal_k141_1020692_28	Viruses;Duplodnaviria;Heunggongvirae;Uroviricota;Caudoviricetes;;	D										Peptidase S24-like [PF00717.27]
vOTU_346	rk2_vContig_2610	rk2	rk2_vContig_2610_prodigal_k141_1020692_29	Viruses;Duplodnaviria;Heunggongvirae;Uroviricota;Caudoviricetes;;	E
vOTU_346	rk2_vContig_2610	rk2	rk2_vContig_2610_prodigal_k141_1020692_3	Viruses;Duplodnaviria;Heunggongvirae;Uroviricota;Caudoviricetes;;	E
vOTU_346	rk2_vContig_2610	rk2	rk2_vContig_2610_prodigal_k141_1020692_30	Viruses;Duplodnaviria;Heunggongvirae;Uroviricota;Caudoviricetes;;	E
vOTU_346	rk2_vContig_2610	rk2	rk2_vContig_2610_prodigal_k141_1020692_31	Viruses;Duplodnaviria;Heunggongvirae;Uroviricota;Caudoviricetes;;	E
vOTU_346	rk2_vContig_2610	rk2	rk2_vContig_2610_prodigal_k141_1020692_32	Viruses;Duplodnaviria;Heunggongvirae;Uroviricota;Caudoviricetes;;	E
vOTU_346	rk2_vContig_2610	rk2	rk2_vContig_2610_prodigal_k141_1020692_33	Viruses;Duplodnaviria;Heunggongvirae;Uroviricota;Caudoviricetes;;	E
vOTU_346	rk2_vContig_2610	rk2	rk2_vContig_2610_prodigal_k141_1020692_34	Viruses;Duplodnaviria;Heunggongvirae;Uroviricota;Caudoviricetes;;	D										Protein of unknown function (DUF3853) [PF12964.11]
vOTU_346	rk2_vContig_2610	rk2	rk2_vContig_2610_prodigal_k141_1020692_35	Viruses;Duplodnaviria;Heunggongvirae;Uroviricota;Caudoviricetes;;	E
vOTU_346	rk2_vContig_2610	rk2	rk2_vContig_2610_prodigal_k141_1020692_36	Viruses;Duplodnaviria;Heunggongvirae;Uroviricota;Caudoviricetes;;	D										RecF/RecN/SMC N terminal domain [PF02463.23]; AAA domain [PF13476.10]; P-loop containing region of AAA domain [PF13555.10]; AAA ATPase domain [PF13175.10]; AAA domain [PF13514.10]
vOTU_346	rk2_vContig_2610	rk2	rk2_vContig_2610_prodigal_k141_1020692_37	Viruses;Duplodnaviria;Heunggongvirae;Uroviricota;Caudoviricetes;;	C	K07455	recombination protein RecT								RecT family [PF03837.18]
vOTU_346	rk2_vContig_2610	rk2	rk2_vContig_2610_prodigal_k141_1020692_38	Viruses;Duplodnaviria;Heunggongvirae;Uroviricota;Caudoviricetes;;	D										Beta-lactamase superfamily domain [PF12706.11]
vOTU_346	rk2_vContig_2610	rk2	rk2_vContig_2610_prodigal_k141_1020692_39	Viruses;Duplodnaviria;Heunggongvirae;Uroviricota;Caudoviricetes;;	E
vOTU_346	rk2_vContig_2610	rk2	rk2_vContig_2610_prodigal_k141_1020692_4	Viruses;Duplodnaviria;Heunggongvirae;Uroviricota;Caudoviricetes;;	D										VRR-NUC domain [PF08774.15]
vOTU_346	rk2_vContig_2610	rk2	rk2_vContig_2610_prodigal_k141_1020692_40	Viruses;Duplodnaviria;Heunggongvirae;Uroviricota;Caudoviricetes;;	D										IstB-like ATP binding protein [PF01695.21]; Bacterial dnaA protein [PF00308.22]
vOTU_346	rk2_vContig_2610	rk2	rk2_vContig_2610_prodigal_k141_1020692_41	Viruses;Duplodnaviria;Heunggongvirae;Uroviricota;Caudoviricetes;;	E
vOTU_346	rk2_vContig_2610	rk2	rk2_vContig_2610_prodigal_k141_1020692_42	Viruses;Duplodnaviria;Heunggongvirae;Uroviricota;Caudoviricetes;;	E
vOTU_346	rk2_vContig_2610	rk2	rk2_vContig_2610_prodigal_k141_1020692_43	Viruses;Duplodnaviria;Heunggongvirae;Uroviricota;Caudoviricetes;;	D										Phosphoadenosine phosphosulfate reductase family [PF01507.23]
vOTU_346	rk2_vContig_2610	rk2	rk2_vContig_2610_prodigal_k141_1020692_44	Viruses;Duplodnaviria;Heunggongvirae;Uroviricota;Caudoviricetes;;	E
vOTU_346	rk2_vContig_2610	rk2	rk2_vContig_2610_prodigal_k141_1020692_5	Viruses;Duplodnaviria;Heunggongvirae;Uroviricota;Caudoviricetes;;	E
vOTU_346	rk2_vContig_2610	rk2	rk2_vContig_2610_prodigal_k141_1020692_6	Viruses;Duplodnaviria;Heunggongvirae;Uroviricota;Caudoviricetes;;	D										ParB/Sulfiredoxin domain [PF02195.22]
vOTU_346	rk2_vContig_2610	rk2	rk2_vContig_2610_prodigal_k141_1020692_7	Viruses;Duplodnaviria;Heunggongvirae;Uroviricota;Caudoviricetes;;	E
vOTU_346	rk2_vContig_2610	rk2	rk2_vContig_2610_prodigal_k141_1020692_8	Viruses;Duplodnaviria;Heunggongvirae;Uroviricota;Caudoviricetes;;	C	K06909	phage terminase large subunit								Phage terminase large subunit [PF04466.17]; Terminase large subunit, T4likevirus-type, N-terminal [PF03237.19]
vOTU_346	rk2_vContig_2610	rk2	rk2_vContig_2610_prodigal_k141_1020692_9	Viruses;Duplodnaviria;Heunggongvirae;Uroviricota;Caudoviricetes;;	E
vOTU_346	rnw3_vContig_1946	rnw3	rnw3_vContig_1946_prodigal_k141_369340_1	Viruses;Duplodnaviria;Heunggongvirae;Uroviricota;Caudoviricetes;;	D										Beta-lactamase superfamily domain [PF12706.11]
vOTU_346	rnw3_vContig_1946	rnw3	rnw3_vContig_1946_prodigal_k141_369340_10	Viruses;Duplodnaviria;Heunggongvirae;Uroviricota;Caudoviricetes;;	E
vOTU_346	rnw3_vContig_1946	rnw3	rnw3_vContig_1946_prodigal_k141_369340_11	Viruses;Duplodnaviria;Heunggongvirae;Uroviricota;Caudoviricetes;;	E
vOTU_346	rnw3_vContig_1946	rnw3	rnw3_vContig_1946_prodigal_k141_369340_12	Viruses;Duplodnaviria;Heunggongvirae;Uroviricota;Caudoviricetes;;	D										Peptidase S24-like [PF00717.27]
vOTU_346	rnw3_vContig_1946	rnw3	rnw3_vContig_1946_prodigal_k141_369340_13	Viruses;Duplodnaviria;Heunggongvirae;Uroviricota;Caudoviricetes;;	E
vOTU_346	rnw3_vContig_1946	rnw3	rnw3_vContig_1946_prodigal_k141_369340_14	Viruses;Duplodnaviria;Heunggongvirae;Uroviricota;Caudoviricetes;;	D										Phage integrase family [PF00589.26]; Arm DNA-binding domain [PF17293.6]
vOTU_346	rnw3_vContig_1946	rnw3	rnw3_vContig_1946_prodigal_k141_369340_15	Viruses;Duplodnaviria;Heunggongvirae;Uroviricota;Caudoviricetes;;	E
vOTU_346	rnw3_vContig_1946	rnw3	rnw3_vContig_1946_prodigal_k141_369340_16	Viruses;Duplodnaviria;Heunggongvirae;Uroviricota;Caudoviricetes;;	E
vOTU_346	rnw3_vContig_1946	rnw3	rnw3_vContig_1946_prodigal_k141_369340_17	Viruses;Duplodnaviria;Heunggongvirae;Uroviricota;Caudoviricetes;;	E
vOTU_346	rnw3_vContig_1946	rnw3	rnw3_vContig_1946_prodigal_k141_369340_18	Viruses;Duplodnaviria;Heunggongvirae;Uroviricota;Caudoviricetes;;	C	K01358	ATP-dependent Clp protease, protease subunit [EC:3.4.21.92]	MER1016452	S14	MER1016452 - family S14 non-peptidase homologues (Bacteroides fragilis) [S14.UNW]#S14#{peptidase unit: 36-177}~source A0A017N2Z5~	FALSE	146	5.908e-36	0.534	Clp protease [PF00574.27]
vOTU_346	rnw3_vContig_1946	rnw3	rnw3_vContig_1946_prodigal_k141_369340_19	Viruses;Duplodnaviria;Heunggongvirae;Uroviricota;Caudoviricetes;;	E
vOTU_346	rnw3_vContig_1946	rnw3	rnw3_vContig_1946_prodigal_k141_369340_2	Viruses;Duplodnaviria;Heunggongvirae;Uroviricota;Caudoviricetes;;	C	K07455	recombination protein RecT								RecT family [PF03837.18]
vOTU_346	rnw3_vContig_1946	rnw3	rnw3_vContig_1946_prodigal_k141_369340_20	Viruses;Duplodnaviria;Heunggongvirae;Uroviricota;Caudoviricetes;;	C	K01448	N-acetylmuramoyl-L-alanine amidase [EC:3.5.1.28]								N-acetylmuramoyl-L-alanine amidase [PF01520.22]
vOTU_346	rnw3_vContig_1946	rnw3	rnw3_vContig_1946_prodigal_k141_369340_21	Viruses;Duplodnaviria;Heunggongvirae;Uroviricota;Caudoviricetes;;	D										GDSL-like Lipase/Acylhydrolase family [PF13472.10]
vOTU_346	rnw3_vContig_1946	rnw3	rnw3_vContig_1946_prodigal_k141_369340_22	Viruses;Duplodnaviria;Heunggongvirae;Uroviricota;Caudoviricetes;;	E
vOTU_346	rnw3_vContig_1946	rnw3	rnw3_vContig_1946_prodigal_k141_369340_23	Viruses;Duplodnaviria;Heunggongvirae;Uroviricota;Caudoviricetes;;	E
vOTU_346	rnw3_vContig_1946	rnw3	rnw3_vContig_1946_prodigal_k141_369340_24	Viruses;Duplodnaviria;Heunggongvirae;Uroviricota;Caudoviricetes;;	E
vOTU_346	rnw3_vContig_1946	rnw3	rnw3_vContig_1946_prodigal_k141_369340_25	Viruses;Duplodnaviria;Heunggongvirae;Uroviricota;Caudoviricetes;;	E
vOTU_346	rnw3_vContig_1946	rnw3	rnw3_vContig_1946_prodigal_k141_369340_26	Viruses;Duplodnaviria;Heunggongvirae;Uroviricota;Caudoviricetes;;	E
vOTU_346	rnw3_vContig_1946	rnw3	rnw3_vContig_1946_prodigal_k141_369340_27	Viruses;Duplodnaviria;Heunggongvirae;Uroviricota;Caudoviricetes;;	E
vOTU_346	rnw3_vContig_1946	rnw3	rnw3_vContig_1946_prodigal_k141_369340_28	Viruses;Duplodnaviria;Heunggongvirae;Uroviricota;Caudoviricetes;;	E
vOTU_346	rnw3_vContig_1946	rnw3	rnw3_vContig_1946_prodigal_k141_369340_29	Viruses;Duplodnaviria;Heunggongvirae;Uroviricota;Caudoviricetes;;	E
vOTU_346	rnw3_vContig_1946	rnw3	rnw3_vContig_1946_prodigal_k141_369340_3	Viruses;Duplodnaviria;Heunggongvirae;Uroviricota;Caudoviricetes;;	E
vOTU_346	rnw3_vContig_1946	rnw3	rnw3_vContig_1946_prodigal_k141_369340_30	Viruses;Duplodnaviria;Heunggongvirae;Uroviricota;Caudoviricetes;;	E
vOTU_346	rnw3_vContig_1946	rnw3	rnw3_vContig_1946_prodigal_k141_369340_31	Viruses;Duplodnaviria;Heunggongvirae;Uroviricota;Caudoviricetes;;	E
vOTU_346	rnw3_vContig_1946	rnw3	rnw3_vContig_1946_prodigal_k141_369340_32	Viruses;Duplodnaviria;Heunggongvirae;Uroviricota;Caudoviricetes;;	C	K06909	phage terminase large subunit								Phage terminase large subunit [PF04466.17]; Terminase large subunit, T4likevirus-type, N-terminal [PF03237.19]
vOTU_346	rnw3_vContig_1946	rnw3	rnw3_vContig_1946_prodigal_k141_369340_33	Viruses;Duplodnaviria;Heunggongvirae;Uroviricota;Caudoviricetes;;	E
vOTU_346	rnw3_vContig_1946	rnw3	rnw3_vContig_1946_prodigal_k141_369340_34	Viruses;Duplodnaviria;Heunggongvirae;Uroviricota;Caudoviricetes;;	D										ParB/Sulfiredoxin domain [PF02195.22]
vOTU_346	rnw3_vContig_1946	rnw3	rnw3_vContig_1946_prodigal_k141_369340_35	Viruses;Duplodnaviria;Heunggongvirae;Uroviricota;Caudoviricetes;;	E
vOTU_346	rnw3_vContig_1946	rnw3	rnw3_vContig_1946_prodigal_k141_369340_36	Viruses;Duplodnaviria;Heunggongvirae;Uroviricota;Caudoviricetes;;	D										VRR-NUC domain [PF08774.15]
vOTU_346	rnw3_vContig_1946	rnw3	rnw3_vContig_1946_prodigal_k141_369340_37	Viruses;Duplodnaviria;Heunggongvirae;Uroviricota;Caudoviricetes;;	E
vOTU_346	rnw3_vContig_1946	rnw3	rnw3_vContig_1946_prodigal_k141_369340_38	Viruses;Duplodnaviria;Heunggongvirae;Uroviricota;Caudoviricetes;;	E
vOTU_346	rnw3_vContig_1946	rnw3	rnw3_vContig_1946_prodigal_k141_369340_4	Viruses;Duplodnaviria;Heunggongvirae;Uroviricota;Caudoviricetes;;	E
vOTU_346	rnw3_vContig_1946	rnw3	rnw3_vContig_1946_prodigal_k141_369340_5	Viruses;Duplodnaviria;Heunggongvirae;Uroviricota;Caudoviricetes;;	D										Protein of unknown function (DUF3853) [PF12964.11]
vOTU_346	rnw3_vContig_1946	rnw3	rnw3_vContig_1946_prodigal_k141_369340_6	Viruses;Duplodnaviria;Heunggongvirae;Uroviricota;Caudoviricetes;;	E
vOTU_346	rnw3_vContig_1946	rnw3	rnw3_vContig_1946_prodigal_k141_369340_7	Viruses;Duplodnaviria;Heunggongvirae;Uroviricota;Caudoviricetes;;	E
vOTU_346	rnw3_vContig_1946	rnw3	rnw3_vContig_1946_prodigal_k141_369340_8	Viruses;Duplodnaviria;Heunggongvirae;Uroviricota;Caudoviricetes;;	E
vOTU_346	rnw3_vContig_1946	rnw3	rnw3_vContig_1946_prodigal_k141_369340_9	Viruses;Duplodnaviria;Heunggongvirae;Uroviricota;Caudoviricetes;;	E
vOTU_3460	egk3_vContig_935	egk3	egk3_vContig_935_prodigal_k141_4434579_1	Viruses;Duplodnaviria;Heunggongvirae;Uroviricota;Caudoviricetes;;	E
vOTU_3460	egk3_vContig_935	egk3	egk3_vContig_935_prodigal_k141_4434579_10	Viruses;Duplodnaviria;Heunggongvirae;Uroviricota;Caudoviricetes;;	E
vOTU_3460	egk3_vContig_935	egk3	egk3_vContig_935_prodigal_k141_4434579_11	Viruses;Duplodnaviria;Heunggongvirae;Uroviricota;Caudoviricetes;;	E
vOTU_3460	egk3_vContig_935	egk3	egk3_vContig_935_prodigal_k141_4434579_12	Viruses;Duplodnaviria;Heunggongvirae;Uroviricota;Caudoviricetes;;	D										Phage tail tube protein [PF04630.16]
vOTU_3460	egk3_vContig_935	egk3	egk3_vContig_935_prodigal_k141_4434579_13	Viruses;Duplodnaviria;Heunggongvirae;Uroviricota;Caudoviricetes;;	E
vOTU_3460	egk3_vContig_935	egk3	egk3_vContig_935_prodigal_k141_4434579_14	Viruses;Duplodnaviria;Heunggongvirae;Uroviricota;Caudoviricetes;;	E
vOTU_3460	egk3_vContig_935	egk3	egk3_vContig_935_prodigal_k141_4434579_15	Viruses;Duplodnaviria;Heunggongvirae;Uroviricota;Caudoviricetes;;	E
vOTU_3460	egk3_vContig_935	egk3	egk3_vContig_935_prodigal_k141_4434579_16	Viruses;Duplodnaviria;Heunggongvirae;Uroviricota;Caudoviricetes;;	D										Phage tail protein RIFT-related domain [PF05709.15]
vOTU_3460	egk3_vContig_935	egk3	egk3_vContig_935_prodigal_k141_4434579_17	Viruses;Duplodnaviria;Heunggongvirae;Uroviricota;Caudoviricetes;;	D										Siphovirus ReqiPepy6 Gp37-like protein [PF14594.10]
vOTU_3460	egk3_vContig_935	egk3	egk3_vContig_935_prodigal_k141_4434579_18	Viruses;Duplodnaviria;Heunggongvirae;Uroviricota;Caudoviricetes;;	E
vOTU_3460	egk3_vContig_935	egk3	egk3_vContig_935_prodigal_k141_4434579_19	Viruses;Duplodnaviria;Heunggongvirae;Uroviricota;Caudoviricetes;;	D										Family of unknown function (DUF6273) [PF19789.3]
vOTU_3460	egk3_vContig_935	egk3	egk3_vContig_935_prodigal_k141_4434579_2	Viruses;Duplodnaviria;Heunggongvirae;Uroviricota;Caudoviricetes;;	E
vOTU_3460	egk3_vContig_935	egk3	egk3_vContig_935_prodigal_k141_4434579_20	Viruses;Duplodnaviria;Heunggongvirae;Uroviricota;Caudoviricetes;;	E
vOTU_3460	egk3_vContig_935	egk3	egk3_vContig_935_prodigal_k141_4434579_21	Viruses;Duplodnaviria;Heunggongvirae;Uroviricota;Caudoviricetes;;	E
vOTU_3460	egk3_vContig_935	egk3	egk3_vContig_935_prodigal_k141_4434579_22	Viruses;Duplodnaviria;Heunggongvirae;Uroviricota;Caudoviricetes;;	C	K00986	RNA-directed DNA polymerase [EC:2.7.7.49]								Reverse transcriptase (RNA-dependent DNA polymerase) [PF00078.31]
vOTU_3460	egk3_vContig_935	egk3	egk3_vContig_935_prodigal_k141_4434579_23	Viruses;Duplodnaviria;Heunggongvirae;Uroviricota;Caudoviricetes;;	E
vOTU_3460	egk3_vContig_935	egk3	egk3_vContig_935_prodigal_k141_4434579_24	Viruses;Duplodnaviria;Heunggongvirae;Uroviricota;Caudoviricetes;;	D										Phage uncharacterised protein (Phage_XkdX) [PF09693.14]
vOTU_3460	egk3_vContig_935	egk3	egk3_vContig_935_prodigal_k141_4434579_25	Viruses;Duplodnaviria;Heunggongvirae;Uroviricota;Caudoviricetes;;	E
vOTU_3460	egk3_vContig_935	egk3	egk3_vContig_935_prodigal_k141_4434579_26	Viruses;Duplodnaviria;Heunggongvirae;Uroviricota;Caudoviricetes;;	E
vOTU_3460	egk3_vContig_935	egk3	egk3_vContig_935_prodigal_k141_4434579_27	Viruses;Duplodnaviria;Heunggongvirae;Uroviricota;Caudoviricetes;;	E
vOTU_3460	egk3_vContig_935	egk3	egk3_vContig_935_prodigal_k141_4434579_28	Viruses;Duplodnaviria;Heunggongvirae;Uroviricota;Caudoviricetes;;	D										Phage tail lysozyme [PF18013.5]
vOTU_3460	egk3_vContig_935	egk3	egk3_vContig_935_prodigal_k141_4434579_29	Viruses;Duplodnaviria;Heunggongvirae;Uroviricota;Caudoviricetes;;	E
vOTU_3460	egk3_vContig_935	egk3	egk3_vContig_935_prodigal_k141_4434579_3	Viruses;Duplodnaviria;Heunggongvirae;Uroviricota;Caudoviricetes;;	D										Terminase large subunit, endonuclease domain [PF20441.2]; Terminase large subunit, ATPase domain [PF03354.19]
vOTU_3460	egk3_vContig_935	egk3	egk3_vContig_935_prodigal_k141_4434579_30	Viruses;Duplodnaviria;Heunggongvirae;Uroviricota;Caudoviricetes;;	D										Phage integrase family [PF00589.26]
vOTU_3460	egk3_vContig_935	egk3	egk3_vContig_935_prodigal_k141_4434579_31	Viruses;Duplodnaviria;Heunggongvirae;Uroviricota;Caudoviricetes;;	D										Helix-turn-helix [PF01381.26]; Helix-turn-helix domain [PF12844.11]; Cro/C1-type HTH DNA-binding domain [PF13443.10]; Helix-turn-helix domain [PF13560.10]
vOTU_3460	egk3_vContig_935	egk3	egk3_vContig_935_prodigal_k141_4434579_32	Viruses;Duplodnaviria;Heunggongvirae;Uroviricota;Caudoviricetes;;	E
vOTU_3460	egk3_vContig_935	egk3	egk3_vContig_935_prodigal_k141_4434579_33	Viruses;Duplodnaviria;Heunggongvirae;Uroviricota;Caudoviricetes;;	E
vOTU_3460	egk3_vContig_935	egk3	egk3_vContig_935_prodigal_k141_4434579_34	Viruses;Duplodnaviria;Heunggongvirae;Uroviricota;Caudoviricetes;;	D										Helix-turn-helix domain [PF12844.11]; Helix-turn-helix [PF01381.26]
vOTU_3460	egk3_vContig_935	egk3	egk3_vContig_935_prodigal_k141_4434579_35	Viruses;Duplodnaviria;Heunggongvirae;Uroviricota;Caudoviricetes;;	E
vOTU_3460	egk3_vContig_935	egk3	egk3_vContig_935_prodigal_k141_4434579_36	Viruses;Duplodnaviria;Heunggongvirae;Uroviricota;Caudoviricetes;;	E
vOTU_3460	egk3_vContig_935	egk3	egk3_vContig_935_prodigal_k141_4434579_37	Viruses;Duplodnaviria;Heunggongvirae;Uroviricota;Caudoviricetes;;	E
vOTU_3460	egk3_vContig_935	egk3	egk3_vContig_935_prodigal_k141_4434579_38	Viruses;Duplodnaviria;Heunggongvirae;Uroviricota;Caudoviricetes;;	E
vOTU_3460	egk3_vContig_935	egk3	egk3_vContig_935_prodigal_k141_4434579_39	Viruses;Duplodnaviria;Heunggongvirae;Uroviricota;Caudoviricetes;;	E
vOTU_3460	egk3_vContig_935	egk3	egk3_vContig_935_prodigal_k141_4434579_4	Viruses;Duplodnaviria;Heunggongvirae;Uroviricota;Caudoviricetes;;	D										Phage portal protein [PF04860.16]
vOTU_3460	egk3_vContig_935	egk3	egk3_vContig_935_prodigal_k141_4434579_40	Viruses;Duplodnaviria;Heunggongvirae;Uroviricota;Caudoviricetes;;	E
vOTU_3460	egk3_vContig_935	egk3	egk3_vContig_935_prodigal_k141_4434579_41	Viruses;Duplodnaviria;Heunggongvirae;Uroviricota;Caudoviricetes;;	E
vOTU_3460	egk3_vContig_935	egk3	egk3_vContig_935_prodigal_k141_4434579_42	Viruses;Duplodnaviria;Heunggongvirae;Uroviricota;Caudoviricetes;;	E
vOTU_3460	egk3_vContig_935	egk3	egk3_vContig_935_prodigal_k141_4434579_43	Viruses;Duplodnaviria;Heunggongvirae;Uroviricota;Caudoviricetes;;	E
vOTU_3460	egk3_vContig_935	egk3	egk3_vContig_935_prodigal_k141_4434579_44	Viruses;Duplodnaviria;Heunggongvirae;Uroviricota;Caudoviricetes;;	D										Domain of unknown function (DUF4406) [PF14359.10]
vOTU_3460	egk3_vContig_935	egk3	egk3_vContig_935_prodigal_k141_4434579_45	Viruses;Duplodnaviria;Heunggongvirae;Uroviricota;Caudoviricetes;;	E
vOTU_3460	egk3_vContig_935	egk3	egk3_vContig_935_prodigal_k141_4434579_46	Viruses;Duplodnaviria;Heunggongvirae;Uroviricota;Caudoviricetes;;	D										Family of unknown function (DUF6273) [PF19789.3]
vOTU_3460	egk3_vContig_935	egk3	egk3_vContig_935_prodigal_k141_4434579_47	Viruses;Duplodnaviria;Heunggongvirae;Uroviricota;Caudoviricetes;;	C	K03111	single-strand DNA-binding protein								Single-strand binding protein family [PF00436.29]
vOTU_3460	egk3_vContig_935	egk3	egk3_vContig_935_prodigal_k141_4434579_48	Viruses;Duplodnaviria;Heunggongvirae;Uroviricota;Caudoviricetes;;	E
vOTU_3460	egk3_vContig_935	egk3	egk3_vContig_935_prodigal_k141_4434579_49	Viruses;Duplodnaviria;Heunggongvirae;Uroviricota;Caudoviricetes;;	E
vOTU_3460	egk3_vContig_935	egk3	egk3_vContig_935_prodigal_k141_4434579_5	Viruses;Duplodnaviria;Heunggongvirae;Uroviricota;Caudoviricetes;;	C	K06904	Escherichia/Staphylococcus phage prohead protease	MER0168885	S78	MER0168885 - family S78 unassigned peptidases (Collinsella stercoris) [S78.UPW]#S78#{peptidase unit: 41-211}~source ZP_03298239~	FALSE	177	3.008e-49	0.551	Caudovirus prohead serine protease [PF04586.21]
vOTU_3460	egk3_vContig_935	egk3	egk3_vContig_935_prodigal_k141_4434579_50	Viruses;Duplodnaviria;Heunggongvirae;Uroviricota;Caudoviricetes;;	E
vOTU_3460	egk3_vContig_935	egk3	egk3_vContig_935_prodigal_k141_4434579_51	Viruses;Duplodnaviria;Heunggongvirae;Uroviricota;Caudoviricetes;;	D										VRR-NUC domain [PF08774.15]
vOTU_3460	egk3_vContig_935	egk3	egk3_vContig_935_prodigal_k141_4434579_52	Viruses;Duplodnaviria;Heunggongvirae;Uroviricota;Caudoviricetes;;	C	K03496	chromosome partitioning protein								AAA domain [PF13614.10]; VirC1 protein [PF07015.15]; NUBPL iron-transfer P-loop NTPase [PF10609.13]; Cellulose biosynthesis protein BcsQ [PF06564.16]; CobQ/CobB/MinD/ParA nucleotide binding domain [PF01656.27]; ATPase MipZ [PF09140.15]
vOTU_3460	egk3_vContig_935	egk3	egk3_vContig_935_prodigal_k141_4434579_53	Viruses;Duplodnaviria;Heunggongvirae;Uroviricota;Caudoviricetes;;	C	K03497	ParB family transcriptional regulator, chromosome partitioning protein								Domain of unknown function (DUF3850) [PF12961.11]; ParB/Sulfiredoxin domain [PF02195.22]
vOTU_3460	egk3_vContig_935	egk3	egk3_vContig_935_prodigal_k141_4434579_54	Viruses;Duplodnaviria;Heunggongvirae;Uroviricota;Caudoviricetes;;	E
vOTU_3460	egk3_vContig_935	egk3	egk3_vContig_935_prodigal_k141_4434579_55	Viruses;Duplodnaviria;Heunggongvirae;Uroviricota;Caudoviricetes;;	E
vOTU_3460	egk3_vContig_935	egk3	egk3_vContig_935_prodigal_k141_4434579_56	Viruses;Duplodnaviria;Heunggongvirae;Uroviricota;Caudoviricetes;;	E
vOTU_3460	egk3_vContig_935	egk3	egk3_vContig_935_prodigal_k141_4434579_57	Viruses;Duplodnaviria;Heunggongvirae;Uroviricota;Caudoviricetes;;	E
vOTU_3460	egk3_vContig_935	egk3	egk3_vContig_935_prodigal_k141_4434579_58	Viruses;Duplodnaviria;Heunggongvirae;Uroviricota;Caudoviricetes;;	C	K03111	single-strand DNA-binding protein								Single-strand binding protein family [PF00436.29]
vOTU_3460	egk3_vContig_935	egk3	egk3_vContig_935_prodigal_k141_4434579_59	Viruses;Duplodnaviria;Heunggongvirae;Uroviricota;Caudoviricetes;;	E
vOTU_3460	egk3_vContig_935	egk3	egk3_vContig_935_prodigal_k141_4434579_6	Viruses;Duplodnaviria;Heunggongvirae;Uroviricota;Caudoviricetes;;	D										Phage capsid family [PF05065.17]
vOTU_3460	egk3_vContig_935	egk3	egk3_vContig_935_prodigal_k141_4434579_7	Viruses;Duplodnaviria;Heunggongvirae;Uroviricota;Caudoviricetes;;	E
vOTU_3460	egk3_vContig_935	egk3	egk3_vContig_935_prodigal_k141_4434579_8	Viruses;Duplodnaviria;Heunggongvirae;Uroviricota;Caudoviricetes;;	E
vOTU_3460	egk3_vContig_935	egk3	egk3_vContig_935_prodigal_k141_4434579_9	Viruses;Duplodnaviria;Heunggongvirae;Uroviricota;Caudoviricetes;;	E
vOTU_3461	egk3_vContig_979	egk3	egk3_vContig_979_prodigal_k141_3672319_1	Viruses;Duplodnaviria;Heunggongvirae;Uroviricota;Caudoviricetes;;	E
vOTU_3461	egk3_vContig_979	egk3	egk3_vContig_979_prodigal_k141_3672319_10	Viruses;Duplodnaviria;Heunggongvirae;Uroviricota;Caudoviricetes;;	E
vOTU_3461	egk3_vContig_979	egk3	egk3_vContig_979_prodigal_k141_3672319_11	Viruses;Duplodnaviria;Heunggongvirae;Uroviricota;Caudoviricetes;;	D										MCM P-loop domain [PF00493.27]; Toprim-like [PF13155.10]; Toprim domain [PF13662.10]
vOTU_3461	egk3_vContig_979	egk3	egk3_vContig_979_prodigal_k141_3672319_12	Viruses;Duplodnaviria;Heunggongvirae;Uroviricota;Caudoviricetes;;	D										Protein of unknown function (DUF669) [PF05037.17]
vOTU_3461	egk3_vContig_979	egk3	egk3_vContig_979_prodigal_k141_3672319_13	Viruses;Duplodnaviria;Heunggongvirae;Uroviricota;Caudoviricetes;;	D										AAA domain [PF13479.10]
vOTU_3461	egk3_vContig_979	egk3	egk3_vContig_979_prodigal_k141_3672319_14	Viruses;Duplodnaviria;Heunggongvirae;Uroviricota;Caudoviricetes;;	E
vOTU_3461	egk3_vContig_979	egk3	egk3_vContig_979_prodigal_k141_3672319_15	Viruses;Duplodnaviria;Heunggongvirae;Uroviricota;Caudoviricetes;;	C	K07699	two-component system, response regulator, stage 0 sporulation protein A								Sporulation initiation factor Spo0A C terminal [PF08769.15]
vOTU_3461	egk3_vContig_979	egk3	egk3_vContig_979_prodigal_k141_3672319_16	Viruses;Duplodnaviria;Heunggongvirae;Uroviricota;Caudoviricetes;;	E
vOTU_3461	egk3_vContig_979	egk3	egk3_vContig_979_prodigal_k141_3672319_17	Viruses;Duplodnaviria;Heunggongvirae;Uroviricota;Caudoviricetes;;	E
vOTU_3461	egk3_vContig_979	egk3	egk3_vContig_979_prodigal_k141_3672319_18	Viruses;Duplodnaviria;Heunggongvirae;Uroviricota;Caudoviricetes;;	E
vOTU_3461	egk3_vContig_979	egk3	egk3_vContig_979_prodigal_k141_3672319_19	Viruses;Duplodnaviria;Heunggongvirae;Uroviricota;Caudoviricetes;;	E
vOTU_3461	egk3_vContig_979	egk3	egk3_vContig_979_prodigal_k141_3672319_2	Viruses;Duplodnaviria;Heunggongvirae;Uroviricota;Caudoviricetes;;	D										SNF2-related domain [PF00176.27]; Type III restriction enzyme, res subunit [PF04851.19]; Helicase conserved C-terminal domain [PF00271.35]
vOTU_3461	egk3_vContig_979	egk3	egk3_vContig_979_prodigal_k141_3672319_20	Viruses;Duplodnaviria;Heunggongvirae;Uroviricota;Caudoviricetes;;	E
vOTU_3461	egk3_vContig_979	egk3	egk3_vContig_979_prodigal_k141_3672319_21	Viruses;Duplodnaviria;Heunggongvirae;Uroviricota;Caudoviricetes;;	E
vOTU_3461	egk3_vContig_979	egk3	egk3_vContig_979_prodigal_k141_3672319_22	Viruses;Duplodnaviria;Heunggongvirae;Uroviricota;Caudoviricetes;;	E
vOTU_3461	egk3_vContig_979	egk3	egk3_vContig_979_prodigal_k141_3672319_23	Viruses;Duplodnaviria;Heunggongvirae;Uroviricota;Caudoviricetes;;	E
vOTU_3461	egk3_vContig_979	egk3	egk3_vContig_979_prodigal_k141_3672319_24	Viruses;Duplodnaviria;Heunggongvirae;Uroviricota;Caudoviricetes;;	E
vOTU_3461	egk3_vContig_979	egk3	egk3_vContig_979_prodigal_k141_3672319_25	Viruses;Duplodnaviria;Heunggongvirae;Uroviricota;Caudoviricetes;;	E
vOTU_3461	egk3_vContig_979	egk3	egk3_vContig_979_prodigal_k141_3672319_26	Viruses;Duplodnaviria;Heunggongvirae;Uroviricota;Caudoviricetes;;	E
vOTU_3461	egk3_vContig_979	egk3	egk3_vContig_979_prodigal_k141_3672319_27	Viruses;Duplodnaviria;Heunggongvirae;Uroviricota;Caudoviricetes;;	E
vOTU_3461	egk3_vContig_979	egk3	egk3_vContig_979_prodigal_k141_3672319_28	Viruses;Duplodnaviria;Heunggongvirae;Uroviricota;Caudoviricetes;;	E
vOTU_3461	egk3_vContig_979	egk3	egk3_vContig_979_prodigal_k141_3672319_29	Viruses;Duplodnaviria;Heunggongvirae;Uroviricota;Caudoviricetes;;	E
vOTU_3461	egk3_vContig_979	egk3	egk3_vContig_979_prodigal_k141_3672319_3	Viruses;Duplodnaviria;Heunggongvirae;Uroviricota;Caudoviricetes;;	E
vOTU_3461	egk3_vContig_979	egk3	egk3_vContig_979_prodigal_k141_3672319_30	Viruses;Duplodnaviria;Heunggongvirae;Uroviricota;Caudoviricetes;;	E
vOTU_3461	egk3_vContig_979	egk3	egk3_vContig_979_prodigal_k141_3672319_31	Viruses;Duplodnaviria;Heunggongvirae;Uroviricota;Caudoviricetes;;	E
vOTU_3461	egk3_vContig_979	egk3	egk3_vContig_979_prodigal_k141_3672319_32	Viruses;Duplodnaviria;Heunggongvirae;Uroviricota;Caudoviricetes;;	E
vOTU_3461	egk3_vContig_979	egk3	egk3_vContig_979_prodigal_k141_3672319_33	Viruses;Duplodnaviria;Heunggongvirae;Uroviricota;Caudoviricetes;;	C	K06909	phage terminase large subunit								Terminase large subunit, T4likevirus-type, N-terminal [PF03237.19]; Phage terminase large subunit [PF04466.17]
vOTU_3461	egk3_vContig_979	egk3	egk3_vContig_979_prodigal_k141_3672319_34	Viruses;Duplodnaviria;Heunggongvirae;Uroviricota;Caudoviricetes;;	E
vOTU_3461	egk3_vContig_979	egk3	egk3_vContig_979_prodigal_k141_3672319_35	Viruses;Duplodnaviria;Heunggongvirae;Uroviricota;Caudoviricetes;;	E
vOTU_3461	egk3_vContig_979	egk3	egk3_vContig_979_prodigal_k141_3672319_36	Viruses;Duplodnaviria;Heunggongvirae;Uroviricota;Caudoviricetes;;	D			MER1245821	M26	MER1245821 - family M26 unassigned peptidases () [M26.UPW]#M26#{peptidase unit: 95-309}~source OHB75457~	FALSE	85	3.216e-15	0.245
vOTU_3461	egk3_vContig_979	egk3	egk3_vContig_979_prodigal_k141_3672319_37	Viruses;Duplodnaviria;Heunggongvirae;Uroviricota;Caudoviricetes;;	E
vOTU_3461	egk3_vContig_979	egk3	egk3_vContig_979_prodigal_k141_3672319_38	Viruses;Duplodnaviria;Heunggongvirae;Uroviricota;Caudoviricetes;;	E
vOTU_3461	egk3_vContig_979	egk3	egk3_vContig_979_prodigal_k141_3672319_39	Viruses;Duplodnaviria;Heunggongvirae;Uroviricota;Caudoviricetes;;	D										Phage minor structural protein GP20 [PF06810.15]
vOTU_3461	egk3_vContig_979	egk3	egk3_vContig_979_prodigal_k141_3672319_4	Viruses;Duplodnaviria;Heunggongvirae;Uroviricota;Caudoviricetes;;	D										DNA polymerase family A [PF00476.24]; 3'-5' exonuclease [PF01612.24]
vOTU_3461	egk3_vContig_979	egk3	egk3_vContig_979_prodigal_k141_3672319_40	Viruses;Duplodnaviria;Heunggongvirae;Uroviricota;Caudoviricetes;;	D										Major capsid protein 13-like [PF20036.3]
vOTU_3461	egk3_vContig_979	egk3	egk3_vContig_979_prodigal_k141_3672319_41	Viruses;Duplodnaviria;Heunggongvirae;Uroviricota;Caudoviricetes;;	E
vOTU_3461	egk3_vContig_979	egk3	egk3_vContig_979_prodigal_k141_3672319_42	Viruses;Duplodnaviria;Heunggongvirae;Uroviricota;Caudoviricetes;;	D										Putative DnaT-like ssDNA binding protein [PF20557.2]
vOTU_3461	egk3_vContig_979	egk3	egk3_vContig_979_prodigal_k141_3672319_43	Viruses;Duplodnaviria;Heunggongvirae;Uroviricota;Caudoviricetes;;	E
vOTU_3461	egk3_vContig_979	egk3	egk3_vContig_979_prodigal_k141_3672319_44	Viruses;Duplodnaviria;Heunggongvirae;Uroviricota;Caudoviricetes;;	E
vOTU_3461	egk3_vContig_979	egk3	egk3_vContig_979_prodigal_k141_3672319_45	Viruses;Duplodnaviria;Heunggongvirae;Uroviricota;Caudoviricetes;;	E
vOTU_3461	egk3_vContig_979	egk3	egk3_vContig_979_prodigal_k141_3672319_46	Viruses;Duplodnaviria;Heunggongvirae;Uroviricota;Caudoviricetes;;	E
vOTU_3461	egk3_vContig_979	egk3	egk3_vContig_979_prodigal_k141_3672319_47	Viruses;Duplodnaviria;Heunggongvirae;Uroviricota;Caudoviricetes;;	E
vOTU_3461	egk3_vContig_979	egk3	egk3_vContig_979_prodigal_k141_3672319_48	Viruses;Duplodnaviria;Heunggongvirae;Uroviricota;Caudoviricetes;;	E
vOTU_3461	egk3_vContig_979	egk3	egk3_vContig_979_prodigal_k141_3672319_49	Viruses;Duplodnaviria;Heunggongvirae;Uroviricota;Caudoviricetes;;	E
vOTU_3461	egk3_vContig_979	egk3	egk3_vContig_979_prodigal_k141_3672319_5	Viruses;Duplodnaviria;Heunggongvirae;Uroviricota;Caudoviricetes;;	E
vOTU_3461	egk3_vContig_979	egk3	egk3_vContig_979_prodigal_k141_3672319_50	Viruses;Duplodnaviria;Heunggongvirae;Uroviricota;Caudoviricetes;;	D										Family of unknown function (DUF6711) [PF20458.2]
vOTU_3461	egk3_vContig_979	egk3	egk3_vContig_979_prodigal_k141_3672319_51	Viruses;Duplodnaviria;Heunggongvirae;Uroviricota;Caudoviricetes;;	E
vOTU_3461	egk3_vContig_979	egk3	egk3_vContig_979_prodigal_k141_3672319_52	Viruses;Duplodnaviria;Heunggongvirae;Uroviricota;Caudoviricetes;;	E
vOTU_3461	egk3_vContig_979	egk3	egk3_vContig_979_prodigal_k141_3672319_53	Viruses;Duplodnaviria;Heunggongvirae;Uroviricota;Caudoviricetes;;	E
vOTU_3461	egk3_vContig_979	egk3	egk3_vContig_979_prodigal_k141_3672319_54	Viruses;Duplodnaviria;Heunggongvirae;Uroviricota;Caudoviricetes;;	D										CHAP domain [PF05257.20]
vOTU_3461	egk3_vContig_979	egk3	egk3_vContig_979_prodigal_k141_3672319_55	Viruses;Duplodnaviria;Heunggongvirae;Uroviricota;Caudoviricetes;;	E
vOTU_3461	egk3_vContig_979	egk3	egk3_vContig_979_prodigal_k141_3672319_56	Viruses;Duplodnaviria;Heunggongvirae;Uroviricota;Caudoviricetes;;	E
vOTU_3461	egk3_vContig_979	egk3	egk3_vContig_979_prodigal_k141_3672319_57	Viruses;Duplodnaviria;Heunggongvirae;Uroviricota;Caudoviricetes;;	E
vOTU_3461	egk3_vContig_979	egk3	egk3_vContig_979_prodigal_k141_3672319_58	Viruses;Duplodnaviria;Heunggongvirae;Uroviricota;Caudoviricetes;;	E
vOTU_3461	egk3_vContig_979	egk3	egk3_vContig_979_prodigal_k141_3672319_59	Viruses;Duplodnaviria;Heunggongvirae;Uroviricota;Caudoviricetes;;	E
vOTU_3461	egk3_vContig_979	egk3	egk3_vContig_979_prodigal_k141_3672319_6	Viruses;Duplodnaviria;Heunggongvirae;Uroviricota;Caudoviricetes;;	D										dATP/dGTP diphosphohydrolase, N-terminal [PF18909.4]
vOTU_3461	egk3_vContig_979	egk3	egk3_vContig_979_prodigal_k141_3672319_60	Viruses;Duplodnaviria;Heunggongvirae;Uroviricota;Caudoviricetes;;	E
vOTU_3461	egk3_vContig_979	egk3	egk3_vContig_979_prodigal_k141_3672319_61	Viruses;Duplodnaviria;Heunggongvirae;Uroviricota;Caudoviricetes;;	E
vOTU_3461	egk3_vContig_979	egk3	egk3_vContig_979_prodigal_k141_3672319_62	Viruses;Duplodnaviria;Heunggongvirae;Uroviricota;Caudoviricetes;;	E
vOTU_3461	egk3_vContig_979	egk3	egk3_vContig_979_prodigal_k141_3672319_63	Viruses;Duplodnaviria;Heunggongvirae;Uroviricota;Caudoviricetes;;	E
vOTU_3461	egk3_vContig_979	egk3	egk3_vContig_979_prodigal_k141_3672319_64	Viruses;Duplodnaviria;Heunggongvirae;Uroviricota;Caudoviricetes;;	E
vOTU_3461	egk3_vContig_979	egk3	egk3_vContig_979_prodigal_k141_3672319_65	Viruses;Duplodnaviria;Heunggongvirae;Uroviricota;Caudoviricetes;;	E
vOTU_3461	egk3_vContig_979	egk3	egk3_vContig_979_prodigal_k141_3672319_66	Viruses;Duplodnaviria;Heunggongvirae;Uroviricota;Caudoviricetes;;	E
vOTU_3461	egk3_vContig_979	egk3	egk3_vContig_979_prodigal_k141_3672319_7	Viruses;Duplodnaviria;Heunggongvirae;Uroviricota;Caudoviricetes;;	D										MazG nucleotide pyrophosphohydrolase domain [PF03819.21]
vOTU_3461	egk3_vContig_979	egk3	egk3_vContig_979_prodigal_k141_3672319_8	Viruses;Duplodnaviria;Heunggongvirae;Uroviricota;Caudoviricetes;;	C	K09125	queuosine precursor transporter								Putative vitamin uptake transporter [PF02592.19]
vOTU_3461	egk3_vContig_979	egk3	egk3_vContig_979_prodigal_k141_3672319_9	Viruses;Duplodnaviria;Heunggongvirae;Uroviricota;Caudoviricetes;;	E
vOTU_3462	egk3_vContig_989	egk3	egk3_vContig_989_prodigal_k141_1150487_1	Viruses;Duplodnaviria;Heunggongvirae;Uroviricota;Caudoviricetes;;	E
vOTU_3462	egk3_vContig_989	egk3	egk3_vContig_989_prodigal_k141_1150487_10	Viruses;Duplodnaviria;Heunggongvirae;Uroviricota;Caudoviricetes;;	E
vOTU_3462	egk3_vContig_989	egk3	egk3_vContig_989_prodigal_k141_1150487_11	Viruses;Duplodnaviria;Heunggongvirae;Uroviricota;Caudoviricetes;;	E
vOTU_3462	egk3_vContig_989	egk3	egk3_vContig_989_prodigal_k141_1150487_12	Viruses;Duplodnaviria;Heunggongvirae;Uroviricota;Caudoviricetes;;	D										Phage capsid family [PF05065.17]
vOTU_3462	egk3_vContig_989	egk3	egk3_vContig_989_prodigal_k141_1150487_13	Viruses;Duplodnaviria;Heunggongvirae;Uroviricota;Caudoviricetes;;	C	K01358	ATP-dependent Clp protease, protease subunit [EC:3.4.21.92]	MER0165258	S14	MER0165258 - family S14 non-peptidase homologues (Ruminococcus obeum) [S14.UNW]#S14#{peptidase unit: 6-172}~source ZP_01963223~	FALSE	180	1.415e-49	0.559	Clp protease [PF00574.27]; Serine dehydrogenase proteinase [PF01972.20]
vOTU_3462	egk3_vContig_989	egk3	egk3_vContig_989_prodigal_k141_1150487_14	Viruses;Duplodnaviria;Heunggongvirae;Uroviricota;Caudoviricetes;;	D										Phage portal protein [PF04860.16]
vOTU_3462	egk3_vContig_989	egk3	egk3_vContig_989_prodigal_k141_1150487_15	Viruses;Duplodnaviria;Heunggongvirae;Uroviricota;Caudoviricetes;;	D										Terminase large subunit, endonuclease domain [PF20441.2]; Terminase large subunit, ATPase domain [PF03354.19]
vOTU_3462	egk3_vContig_989	egk3	egk3_vContig_989_prodigal_k141_1150487_16	Viruses;Duplodnaviria;Heunggongvirae;Uroviricota;Caudoviricetes;;	E
vOTU_3462	egk3_vContig_989	egk3	egk3_vContig_989_prodigal_k141_1150487_17	Viruses;Duplodnaviria;Heunggongvirae;Uroviricota;Caudoviricetes;;	E
vOTU_3462	egk3_vContig_989	egk3	egk3_vContig_989_prodigal_k141_1150487_18	Viruses;Duplodnaviria;Heunggongvirae;Uroviricota;Caudoviricetes;;	E
vOTU_3462	egk3_vContig_989	egk3	egk3_vContig_989_prodigal_k141_1150487_19	Viruses;Duplodnaviria;Heunggongvirae;Uroviricota;Caudoviricetes;;	E
vOTU_3462	egk3_vContig_989	egk3	egk3_vContig_989_prodigal_k141_1150487_2	Viruses;Duplodnaviria;Heunggongvirae;Uroviricota;Caudoviricetes;;	E
vOTU_3462	egk3_vContig_989	egk3	egk3_vContig_989_prodigal_k141_1150487_20	Viruses;Duplodnaviria;Heunggongvirae;Uroviricota;Caudoviricetes;;	E
vOTU_3462	egk3_vContig_989	egk3	egk3_vContig_989_prodigal_k141_1150487_21	Viruses;Duplodnaviria;Heunggongvirae;Uroviricota;Caudoviricetes;;	E
vOTU_3462	egk3_vContig_989	egk3	egk3_vContig_989_prodigal_k141_1150487_22	Viruses;Duplodnaviria;Heunggongvirae;Uroviricota;Caudoviricetes;;	D										SNF2-related domain [PF00176.27]
vOTU_3462	egk3_vContig_989	egk3	egk3_vContig_989_prodigal_k141_1150487_23	Viruses;Duplodnaviria;Heunggongvirae;Uroviricota;Caudoviricetes;;	E
vOTU_3462	egk3_vContig_989	egk3	egk3_vContig_989_prodigal_k141_1150487_24	Viruses;Duplodnaviria;Heunggongvirae;Uroviricota;Caudoviricetes;;	D										VRR-NUC domain [PF08774.15]
vOTU_3462	egk3_vContig_989	egk3	egk3_vContig_989_prodigal_k141_1150487_25	Viruses;Duplodnaviria;Heunggongvirae;Uroviricota;Caudoviricetes;;	D										Virulence-associated protein E-like domain [PF05272.15]; Family of unknown function (DUF5906) [PF19263.3]
vOTU_3462	egk3_vContig_989	egk3	egk3_vContig_989_prodigal_k141_1150487_26	Viruses;Duplodnaviria;Heunggongvirae;Uroviricota;Caudoviricetes;;	E
vOTU_3462	egk3_vContig_989	egk3	egk3_vContig_989_prodigal_k141_1150487_27	Viruses;Duplodnaviria;Heunggongvirae;Uroviricota;Caudoviricetes;;	E
vOTU_3462	egk3_vContig_989	egk3	egk3_vContig_989_prodigal_k141_1150487_28	Viruses;Duplodnaviria;Heunggongvirae;Uroviricota;Caudoviricetes;;	E
vOTU_3462	egk3_vContig_989	egk3	egk3_vContig_989_prodigal_k141_1150487_29	Viruses;Duplodnaviria;Heunggongvirae;Uroviricota;Caudoviricetes;;	E
vOTU_3462	egk3_vContig_989	egk3	egk3_vContig_989_prodigal_k141_1150487_3	Viruses;Duplodnaviria;Heunggongvirae;Uroviricota;Caudoviricetes;;	D										Prophage endopeptidase tail [PF06605.15]
vOTU_3462	egk3_vContig_989	egk3	egk3_vContig_989_prodigal_k141_1150487_30	Viruses;Duplodnaviria;Heunggongvirae;Uroviricota;Caudoviricetes;;	E
vOTU_3462	egk3_vContig_989	egk3	egk3_vContig_989_prodigal_k141_1150487_31	Viruses;Duplodnaviria;Heunggongvirae;Uroviricota;Caudoviricetes;;	C	K02334	DNA polymerase bacteriophage-type [EC:2.7.7.7]								DNA polymerase family A [PF00476.24]
vOTU_3462	egk3_vContig_989	egk3	egk3_vContig_989_prodigal_k141_1150487_32	Viruses;Duplodnaviria;Heunggongvirae;Uroviricota;Caudoviricetes;;	D										Enterobacter phage Enc34, ssDNA-binding protein [PF10991.12]
vOTU_3462	egk3_vContig_989	egk3	egk3_vContig_989_prodigal_k141_1150487_33	Viruses;Duplodnaviria;Heunggongvirae;Uroviricota;Caudoviricetes;;	E
vOTU_3462	egk3_vContig_989	egk3	egk3_vContig_989_prodigal_k141_1150487_34	Viruses;Duplodnaviria;Heunggongvirae;Uroviricota;Caudoviricetes;;	D										Protein of unknown function (DUF2800) [PF10926.12]; PD-(D/E)XK nuclease superfamily [PF12705.11]
vOTU_3462	egk3_vContig_989	egk3	egk3_vContig_989_prodigal_k141_1150487_35	Viruses;Duplodnaviria;Heunggongvirae;Uroviricota;Caudoviricetes;;	E
vOTU_3462	egk3_vContig_989	egk3	egk3_vContig_989_prodigal_k141_1150487_36	Viruses;Duplodnaviria;Heunggongvirae;Uroviricota;Caudoviricetes;;	E
vOTU_3462	egk3_vContig_989	egk3	egk3_vContig_989_prodigal_k141_1150487_37	Viruses;Duplodnaviria;Heunggongvirae;Uroviricota;Caudoviricetes;;	E
vOTU_3462	egk3_vContig_989	egk3	egk3_vContig_989_prodigal_k141_1150487_38	Viruses;Duplodnaviria;Heunggongvirae;Uroviricota;Caudoviricetes;;	E
vOTU_3462	egk3_vContig_989	egk3	egk3_vContig_989_prodigal_k141_1150487_39	Viruses;Duplodnaviria;Heunggongvirae;Uroviricota;Caudoviricetes;;	E
vOTU_3462	egk3_vContig_989	egk3	egk3_vContig_989_prodigal_k141_1150487_4	Viruses;Duplodnaviria;Heunggongvirae;Uroviricota;Caudoviricetes;;	E
vOTU_3462	egk3_vContig_989	egk3	egk3_vContig_989_prodigal_k141_1150487_40	Viruses;Duplodnaviria;Heunggongvirae;Uroviricota;Caudoviricetes;;	E
vOTU_3462	egk3_vContig_989	egk3	egk3_vContig_989_prodigal_k141_1150487_41	Viruses;Duplodnaviria;Heunggongvirae;Uroviricota;Caudoviricetes;;	E
vOTU_3462	egk3_vContig_989	egk3	egk3_vContig_989_prodigal_k141_1150487_42	Viruses;Duplodnaviria;Heunggongvirae;Uroviricota;Caudoviricetes;;	E
vOTU_3462	egk3_vContig_989	egk3	egk3_vContig_989_prodigal_k141_1150487_5	Viruses;Duplodnaviria;Heunggongvirae;Uroviricota;Caudoviricetes;;	E
vOTU_3462	egk3_vContig_989	egk3	egk3_vContig_989_prodigal_k141_1150487_6	Viruses;Duplodnaviria;Heunggongvirae;Uroviricota;Caudoviricetes;;	E
vOTU_3462	egk3_vContig_989	egk3	egk3_vContig_989_prodigal_k141_1150487_7	Viruses;Duplodnaviria;Heunggongvirae;Uroviricota;Caudoviricetes;;	E
vOTU_3462	egk3_vContig_989	egk3	egk3_vContig_989_prodigal_k141_1150487_8	Viruses;Duplodnaviria;Heunggongvirae;Uroviricota;Caudoviricetes;;	D										Phage tail tube protein [PF04630.16]
vOTU_3462	egk3_vContig_989	egk3	egk3_vContig_989_prodigal_k141_1150487_9	Viruses;Duplodnaviria;Heunggongvirae;Uroviricota;Caudoviricetes;;	E
vOTU_3463	egk3_vContig_993	egk3	egk3_vContig_993_prodigal_k141_836921_1	Viruses;Duplodnaviria;Heunggongvirae;Uroviricota;Caudoviricetes;;	D										Helix-turn-helix domain [PF12844.11]; Helix-turn-helix [PF01381.26]; Helix-turn-helix domain [PF13560.10]; Cro/C1-type HTH DNA-binding domain [PF13443.10]
vOTU_3463	egk3_vContig_993	egk3	egk3_vContig_993_prodigal_k141_836921_10	Viruses;Duplodnaviria;Heunggongvirae;Uroviricota;Caudoviricetes;;	E
vOTU_3463	egk3_vContig_993	egk3	egk3_vContig_993_prodigal_k141_836921_11	Viruses;Duplodnaviria;Heunggongvirae;Uroviricota;Caudoviricetes;;	D										Loader and inhibitor of phage G40P [PF11417.12]
vOTU_3463	egk3_vContig_993	egk3	egk3_vContig_993_prodigal_k141_836921_12	Viruses;Duplodnaviria;Heunggongvirae;Uroviricota;Caudoviricetes;;	E
vOTU_3463	egk3_vContig_993	egk3	egk3_vContig_993_prodigal_k141_836921_13	Viruses;Duplodnaviria;Heunggongvirae;Uroviricota;Caudoviricetes;;	C	K01160	crossover junction endodeoxyribonuclease RusA [EC:3.1.21.10]								Endodeoxyribonuclease RusA [PF05866.15]
vOTU_3463	egk3_vContig_993	egk3	egk3_vContig_993_prodigal_k141_836921_14	Viruses;Duplodnaviria;Heunggongvirae;Uroviricota;Caudoviricetes;;	C	K03497	ParB family transcriptional regulator, chromosome partitioning protein								ParB/Sulfiredoxin domain [PF02195.22]
vOTU_3463	egk3_vContig_993	egk3	egk3_vContig_993_prodigal_k141_836921_15	Viruses;Duplodnaviria;Heunggongvirae;Uroviricota;Caudoviricetes;;	E
vOTU_3463	egk3_vContig_993	egk3	egk3_vContig_993_prodigal_k141_836921_16	Viruses;Duplodnaviria;Heunggongvirae;Uroviricota;Caudoviricetes;;	E
vOTU_3463	egk3_vContig_993	egk3	egk3_vContig_993_prodigal_k141_836921_17	Viruses;Duplodnaviria;Heunggongvirae;Uroviricota;Caudoviricetes;;	C	K09125	queuosine precursor transporter								Putative vitamin uptake transporter [PF02592.19]
vOTU_3463	egk3_vContig_993	egk3	egk3_vContig_993_prodigal_k141_836921_18	Viruses;Duplodnaviria;Heunggongvirae;Uroviricota;Caudoviricetes;;	E
vOTU_3463	egk3_vContig_993	egk3	egk3_vContig_993_prodigal_k141_836921_19	Viruses;Duplodnaviria;Heunggongvirae;Uroviricota;Caudoviricetes;;	E
vOTU_3463	egk3_vContig_993	egk3	egk3_vContig_993_prodigal_k141_836921_2	Viruses;Duplodnaviria;Heunggongvirae;Uroviricota;Caudoviricetes;;	E
vOTU_3463	egk3_vContig_993	egk3	egk3_vContig_993_prodigal_k141_836921_20	Viruses;Duplodnaviria;Heunggongvirae;Uroviricota;Caudoviricetes;;	E
vOTU_3463	egk3_vContig_993	egk3	egk3_vContig_993_prodigal_k141_836921_21	Viruses;Duplodnaviria;Heunggongvirae;Uroviricota;Caudoviricetes;;	C	K01448	N-acetylmuramoyl-L-alanine amidase [EC:3.5.1.28]								N-acetylmuramoyl-L-alanine amidase [PF01520.22]
vOTU_3463	egk3_vContig_993	egk3	egk3_vContig_993_prodigal_k141_836921_22	Viruses;Duplodnaviria;Heunggongvirae;Uroviricota;Caudoviricetes;;	E
vOTU_3463	egk3_vContig_993	egk3	egk3_vContig_993_prodigal_k141_836921_23	Viruses;Duplodnaviria;Heunggongvirae;Uroviricota;Caudoviricetes;;	E
vOTU_3463	egk3_vContig_993	egk3	egk3_vContig_993_prodigal_k141_836921_24	Viruses;Duplodnaviria;Heunggongvirae;Uroviricota;Caudoviricetes;;	E
vOTU_3463	egk3_vContig_993	egk3	egk3_vContig_993_prodigal_k141_836921_25	Viruses;Duplodnaviria;Heunggongvirae;Uroviricota;Caudoviricetes;;	D										AAA domain [PF13671.10]
vOTU_3463	egk3_vContig_993	egk3	egk3_vContig_993_prodigal_k141_836921_26	Viruses;Duplodnaviria;Heunggongvirae;Uroviricota;Caudoviricetes;;	E
vOTU_3463	egk3_vContig_993	egk3	egk3_vContig_993_prodigal_k141_836921_27	Viruses;Duplodnaviria;Heunggongvirae;Uroviricota;Caudoviricetes;;	D										Terminase large subunit, endonuclease domain [PF20441.2]; Terminase large subunit, ATPase domain [PF03354.19]
vOTU_3463	egk3_vContig_993	egk3	egk3_vContig_993_prodigal_k141_836921_28	Viruses;Duplodnaviria;Heunggongvirae;Uroviricota;Caudoviricetes;;	D										Phage portal protein [PF04860.16]
vOTU_3463	egk3_vContig_993	egk3	egk3_vContig_993_prodigal_k141_836921_29	Viruses;Duplodnaviria;Heunggongvirae;Uroviricota;Caudoviricetes;;	E
vOTU_3463	egk3_vContig_993	egk3	egk3_vContig_993_prodigal_k141_836921_3	Viruses;Duplodnaviria;Heunggongvirae;Uroviricota;Caudoviricetes;;	D										Helix-turn-helix domain [PF12844.11]; Helix-turn-helix [PF01381.26]; Helix-turn-helix domain [PF13560.10]
vOTU_3463	egk3_vContig_993	egk3	egk3_vContig_993_prodigal_k141_836921_30	Viruses;Duplodnaviria;Heunggongvirae;Uroviricota;Caudoviricetes;;	E
vOTU_3463	egk3_vContig_993	egk3	egk3_vContig_993_prodigal_k141_836921_31	Viruses;Duplodnaviria;Heunggongvirae;Uroviricota;Caudoviricetes;;	D										BspA type Leucine rich repeat region (6 copies) [PF13306.10]
vOTU_3463	egk3_vContig_993	egk3	egk3_vContig_993_prodigal_k141_836921_32	Viruses;Duplodnaviria;Heunggongvirae;Uroviricota;Caudoviricetes;;	E
vOTU_3463	egk3_vContig_993	egk3	egk3_vContig_993_prodigal_k141_836921_33	Viruses;Duplodnaviria;Heunggongvirae;Uroviricota;Caudoviricetes;;	E
vOTU_3463	egk3_vContig_993	egk3	egk3_vContig_993_prodigal_k141_836921_34	Viruses;Duplodnaviria;Heunggongvirae;Uroviricota;Caudoviricetes;;	E
vOTU_3463	egk3_vContig_993	egk3	egk3_vContig_993_prodigal_k141_836921_35	Viruses;Duplodnaviria;Heunggongvirae;Uroviricota;Caudoviricetes;;	E
vOTU_3463	egk3_vContig_993	egk3	egk3_vContig_993_prodigal_k141_836921_36	Viruses;Duplodnaviria;Heunggongvirae;Uroviricota;Caudoviricetes;;	C	K06904	Escherichia/Staphylococcus phage prohead protease	MER0286531	S78	MER0286531 - family S78 unassigned peptidases (Selenomonas ruminantium) [S78.UPW]#S78#{peptidase unit: 21-173}~source YP_005433551~	FALSE	173	1.757e-47	0.588	Caudovirus prohead serine protease [PF04586.21]
vOTU_3463	egk3_vContig_993	egk3	egk3_vContig_993_prodigal_k141_836921_37	Viruses;Duplodnaviria;Heunggongvirae;Uroviricota;Caudoviricetes;;	E
vOTU_3463	egk3_vContig_993	egk3	egk3_vContig_993_prodigal_k141_836921_38	Viruses;Duplodnaviria;Heunggongvirae;Uroviricota;Caudoviricetes;;	E
vOTU_3463	egk3_vContig_993	egk3	egk3_vContig_993_prodigal_k141_836921_39	Viruses;Duplodnaviria;Heunggongvirae;Uroviricota;Caudoviricetes;;	E
vOTU_3463	egk3_vContig_993	egk3	egk3_vContig_993_prodigal_k141_836921_4	Viruses;Duplodnaviria;Heunggongvirae;Uroviricota;Caudoviricetes;;	E
vOTU_3463	egk3_vContig_993	egk3	egk3_vContig_993_prodigal_k141_836921_40	Viruses;Duplodnaviria;Heunggongvirae;Uroviricota;Caudoviricetes;;	E
vOTU_3463	egk3_vContig_993	egk3	egk3_vContig_993_prodigal_k141_836921_41	Viruses;Duplodnaviria;Heunggongvirae;Uroviricota;Caudoviricetes;;	E
vOTU_3463	egk3_vContig_993	egk3	egk3_vContig_993_prodigal_k141_836921_42	Viruses;Duplodnaviria;Heunggongvirae;Uroviricota;Caudoviricetes;;	E
vOTU_3463	egk3_vContig_993	egk3	egk3_vContig_993_prodigal_k141_836921_43	Viruses;Duplodnaviria;Heunggongvirae;Uroviricota;Caudoviricetes;;	E
vOTU_3463	egk3_vContig_993	egk3	egk3_vContig_993_prodigal_k141_836921_44	Viruses;Duplodnaviria;Heunggongvirae;Uroviricota;Caudoviricetes;;	E
vOTU_3463	egk3_vContig_993	egk3	egk3_vContig_993_prodigal_k141_836921_45	Viruses;Duplodnaviria;Heunggongvirae;Uroviricota;Caudoviricetes;;	D										Phage tail protein RIFT-related domain [PF05709.15]
vOTU_3463	egk3_vContig_993	egk3	egk3_vContig_993_prodigal_k141_836921_46	Viruses;Duplodnaviria;Heunggongvirae;Uroviricota;Caudoviricetes;;	D										Siphovirus ReqiPepy6 Gp37-like protein [PF14594.10]
vOTU_3463	egk3_vContig_993	egk3	egk3_vContig_993_prodigal_k141_836921_47	Viruses;Duplodnaviria;Heunggongvirae;Uroviricota;Caudoviricetes;;	E
vOTU_3463	egk3_vContig_993	egk3	egk3_vContig_993_prodigal_k141_836921_48	Viruses;Duplodnaviria;Heunggongvirae;Uroviricota;Caudoviricetes;;	E
vOTU_3463	egk3_vContig_993	egk3	egk3_vContig_993_prodigal_k141_836921_49	Viruses;Duplodnaviria;Heunggongvirae;Uroviricota;Caudoviricetes;;	E
vOTU_3463	egk3_vContig_993	egk3	egk3_vContig_993_prodigal_k141_836921_5	Viruses;Duplodnaviria;Heunggongvirae;Uroviricota;Caudoviricetes;;	D										Siphovirus Gp157 [PF05565.15]
vOTU_3463	egk3_vContig_993	egk3	egk3_vContig_993_prodigal_k141_836921_50	Viruses;Duplodnaviria;Heunggongvirae;Uroviricota;Caudoviricetes;;	E
vOTU_3463	egk3_vContig_993	egk3	egk3_vContig_993_prodigal_k141_836921_51	Viruses;Duplodnaviria;Heunggongvirae;Uroviricota;Caudoviricetes;;	E
vOTU_3463	egk3_vContig_993	egk3	egk3_vContig_993_prodigal_k141_836921_52	Viruses;Duplodnaviria;Heunggongvirae;Uroviricota;Caudoviricetes;;	E
vOTU_3463	egk3_vContig_993	egk3	egk3_vContig_993_prodigal_k141_836921_53	Viruses;Duplodnaviria;Heunggongvirae;Uroviricota;Caudoviricetes;;	E
vOTU_3463	egk3_vContig_993	egk3	egk3_vContig_993_prodigal_k141_836921_54	Viruses;Duplodnaviria;Heunggongvirae;Uroviricota;Caudoviricetes;;	E
vOTU_3463	egk3_vContig_993	egk3	egk3_vContig_993_prodigal_k141_836921_55	Viruses;Duplodnaviria;Heunggongvirae;Uroviricota;Caudoviricetes;;	D										HNH endonuclease [PF14279.10]; HNH endonuclease [PF01844.27]
vOTU_3463	egk3_vContig_993	egk3	egk3_vContig_993_prodigal_k141_836921_56	Viruses;Duplodnaviria;Heunggongvirae;Uroviricota;Caudoviricetes;;	D										Helix-turn-helix [PF01381.26]; Helix-turn-helix domain [PF12844.11]
vOTU_3463	egk3_vContig_993	egk3	egk3_vContig_993_prodigal_k141_836921_57	Viruses;Duplodnaviria;Heunggongvirae;Uroviricota;Caudoviricetes;;	E
vOTU_3463	egk3_vContig_993	egk3	egk3_vContig_993_prodigal_k141_836921_58	Viruses;Duplodnaviria;Heunggongvirae;Uroviricota;Caudoviricetes;;	E
vOTU_3463	egk3_vContig_993	egk3	egk3_vContig_993_prodigal_k141_836921_59	Viruses;Duplodnaviria;Heunggongvirae;Uroviricota;Caudoviricetes;;	C	K06400	site-specific DNA recombinase								Resolvase, N terminal domain [PF00239.25]
vOTU_3463	egk3_vContig_993	egk3	egk3_vContig_993_prodigal_k141_836921_6	Viruses;Duplodnaviria;Heunggongvirae;Uroviricota;Caudoviricetes;;	D										Protein of unknown function (DUF1071) [PF06378.15]; Exodeoxyribonuclease X-like C-terminal [PF20600.2]
vOTU_3463	egk3_vContig_993	egk3	egk3_vContig_993_prodigal_k141_836921_60	Viruses;Duplodnaviria;Heunggongvirae;Uroviricota;Caudoviricetes;;	D										Helix-turn-helix [PF01381.26]; Helix-turn-helix domain [PF12844.11]
vOTU_3463	egk3_vContig_993	egk3	egk3_vContig_993_prodigal_k141_836921_7	Viruses;Duplodnaviria;Heunggongvirae;Uroviricota;Caudoviricetes;;	E
vOTU_3463	egk3_vContig_993	egk3	egk3_vContig_993_prodigal_k141_836921_8	Viruses;Duplodnaviria;Heunggongvirae;Uroviricota;Caudoviricetes;;	D										Helix-turn-helix domain [PF12844.11]
vOTU_3463	egk3_vContig_993	egk3	egk3_vContig_993_prodigal_k141_836921_9	Viruses;Duplodnaviria;Heunggongvirae;Uroviricota;Caudoviricetes;;	E
vOTU_3464	egk3_vMAG_10	egk3	egk3_vMAG_10_combined_prodigal_combined_egk3_vMAG_10_1	Viruses;Duplodnaviria;Heunggongvirae;Uroviricota;Caudoviricetes;;	C	K14059	integrase								Phage integrase family [PF00589.26]; Phage integrase, N-terminal SAM-like domain [PF14659.10]
vOTU_3464	egk3_vMAG_10	egk3	egk3_vMAG_10_combined_prodigal_combined_egk3_vMAG_10_10	Viruses;Duplodnaviria;Heunggongvirae;Uroviricota;Caudoviricetes;;	E
vOTU_3464	egk3_vMAG_10	egk3	egk3_vMAG_10_combined_prodigal_combined_egk3_vMAG_10_11	Viruses;Duplodnaviria;Heunggongvirae;Uroviricota;Caudoviricetes;;	E
vOTU_3464	egk3_vMAG_10	egk3	egk3_vMAG_10_combined_prodigal_combined_egk3_vMAG_10_12	Viruses;Duplodnaviria;Heunggongvirae;Uroviricota;Caudoviricetes;;	E
vOTU_3464	egk3_vMAG_10	egk3	egk3_vMAG_10_combined_prodigal_combined_egk3_vMAG_10_13	Viruses;Duplodnaviria;Heunggongvirae;Uroviricota;Caudoviricetes;;	D										SNF2-related domain [PF00176.27]; DNA methylase [PF01555.22]
vOTU_3464	egk3_vMAG_10	egk3	egk3_vMAG_10_combined_prodigal_combined_egk3_vMAG_10_14	Viruses;Duplodnaviria;Heunggongvirae;Uroviricota;Caudoviricetes;;	E
vOTU_3464	egk3_vMAG_10	egk3	egk3_vMAG_10_combined_prodigal_combined_egk3_vMAG_10_15	Viruses;Duplodnaviria;Heunggongvirae;Uroviricota;Caudoviricetes;;	C	K02171	BlaI family transcriptional regulator, penicillinase repressor								Penicillinase repressor [PF03965.20]
vOTU_3464	egk3_vMAG_10	egk3	egk3_vMAG_10_combined_prodigal_combined_egk3_vMAG_10_16	Viruses;Duplodnaviria;Heunggongvirae;Uroviricota;Caudoviricetes;;	E
vOTU_3464	egk3_vMAG_10	egk3	egk3_vMAG_10_combined_prodigal_combined_egk3_vMAG_10_17	Viruses;Duplodnaviria;Heunggongvirae;Uroviricota;Caudoviricetes;;	E
vOTU_3464	egk3_vMAG_10	egk3	egk3_vMAG_10_combined_prodigal_combined_egk3_vMAG_10_18	Viruses;Duplodnaviria;Heunggongvirae;Uroviricota;Caudoviricetes;;	E
vOTU_3464	egk3_vMAG_10	egk3	egk3_vMAG_10_combined_prodigal_combined_egk3_vMAG_10_19	Viruses;Duplodnaviria;Heunggongvirae;Uroviricota;Caudoviricetes;;	E
vOTU_3464	egk3_vMAG_10	egk3	egk3_vMAG_10_combined_prodigal_combined_egk3_vMAG_10_2	Viruses;Duplodnaviria;Heunggongvirae;Uroviricota;Caudoviricetes;;	D										Helix-turn-helix domain [PF12844.11]; Cro/C1-type HTH DNA-binding domain [PF13443.10]
vOTU_3464	egk3_vMAG_10	egk3	egk3_vMAG_10_combined_prodigal_combined_egk3_vMAG_10_20	Viruses;Duplodnaviria;Heunggongvirae;Uroviricota;Caudoviricetes;;	E
vOTU_3464	egk3_vMAG_10	egk3	egk3_vMAG_10_combined_prodigal_combined_egk3_vMAG_10_21	Viruses;Duplodnaviria;Heunggongvirae;Uroviricota;Caudoviricetes;;	E
vOTU_3464	egk3_vMAG_10	egk3	egk3_vMAG_10_combined_prodigal_combined_egk3_vMAG_10_22	Viruses;Duplodnaviria;Heunggongvirae;Uroviricota;Caudoviricetes;;	E
vOTU_3464	egk3_vMAG_10	egk3	egk3_vMAG_10_combined_prodigal_combined_egk3_vMAG_10_23	Viruses;Duplodnaviria;Heunggongvirae;Uroviricota;Caudoviricetes;;	E
vOTU_3464	egk3_vMAG_10	egk3	egk3_vMAG_10_combined_prodigal_combined_egk3_vMAG_10_24	Viruses;Duplodnaviria;Heunggongvirae;Uroviricota;Caudoviricetes;;	E
vOTU_3464	egk3_vMAG_10	egk3	egk3_vMAG_10_combined_prodigal_combined_egk3_vMAG_10_25	Viruses;Duplodnaviria;Heunggongvirae;Uroviricota;Caudoviricetes;;	C	K07474	phage terminase small subunit								Terminase small subunit [PF03592.20]; Phage terminase small subunit [PF10668.13]; Putative ATPase subunit of terminase (gpP-like) [PF06056.16]; Protein of unknown function (DUF1804) [PF08822.15]
vOTU_3464	egk3_vMAG_10	egk3	egk3_vMAG_10_combined_prodigal_combined_egk3_vMAG_10_26	Viruses;Duplodnaviria;Heunggongvirae;Uroviricota;Caudoviricetes;;	E
vOTU_3464	egk3_vMAG_10	egk3	egk3_vMAG_10_combined_prodigal_combined_egk3_vMAG_10_27	Viruses;Duplodnaviria;Heunggongvirae;Uroviricota;Caudoviricetes;;	E
vOTU_3464	egk3_vMAG_10	egk3	egk3_vMAG_10_combined_prodigal_combined_egk3_vMAG_10_28	Viruses;Duplodnaviria;Heunggongvirae;Uroviricota;Caudoviricetes;;	E
vOTU_3464	egk3_vMAG_10	egk3	egk3_vMAG_10_combined_prodigal_combined_egk3_vMAG_10_29	Viruses;Duplodnaviria;Heunggongvirae;Uroviricota;Caudoviricetes;;	D										Protein of unknown function (DUF2829) [PF11195.12]
vOTU_3464	egk3_vMAG_10	egk3	egk3_vMAG_10_combined_prodigal_combined_egk3_vMAG_10_3	Viruses;Duplodnaviria;Heunggongvirae;Uroviricota;Caudoviricetes;;	E
vOTU_3464	egk3_vMAG_10	egk3	egk3_vMAG_10_combined_prodigal_combined_egk3_vMAG_10_30	Viruses;Duplodnaviria;Heunggongvirae;Uroviricota;Caudoviricetes;;	E
vOTU_3464	egk3_vMAG_10	egk3	egk3_vMAG_10_combined_prodigal_combined_egk3_vMAG_10_31	Viruses;Duplodnaviria;Heunggongvirae;Uroviricota;Caudoviricetes;;	E
vOTU_3464	egk3_vMAG_10	egk3	egk3_vMAG_10_combined_prodigal_combined_egk3_vMAG_10_32	Viruses;Duplodnaviria;Heunggongvirae;Uroviricota;Caudoviricetes;;	E
vOTU_3464	egk3_vMAG_10	egk3	egk3_vMAG_10_combined_prodigal_combined_egk3_vMAG_10_33	Viruses;Duplodnaviria;Heunggongvirae;Uroviricota;Caudoviricetes;;	E
vOTU_3464	egk3_vMAG_10	egk3	egk3_vMAG_10_combined_prodigal_combined_egk3_vMAG_10_34	Viruses;Duplodnaviria;Heunggongvirae;Uroviricota;Caudoviricetes;;	E
vOTU_3464	egk3_vMAG_10	egk3	egk3_vMAG_10_combined_prodigal_combined_egk3_vMAG_10_35	Viruses;Duplodnaviria;Heunggongvirae;Uroviricota;Caudoviricetes;;	E
vOTU_3464	egk3_vMAG_10	egk3	egk3_vMAG_10_combined_prodigal_combined_egk3_vMAG_10_36	Viruses;Duplodnaviria;Heunggongvirae;Uroviricota;Caudoviricetes;;	E
vOTU_3464	egk3_vMAG_10	egk3	egk3_vMAG_10_combined_prodigal_combined_egk3_vMAG_10_37	Viruses;Duplodnaviria;Heunggongvirae;Uroviricota;Caudoviricetes;;	E
vOTU_3464	egk3_vMAG_10	egk3	egk3_vMAG_10_combined_prodigal_combined_egk3_vMAG_10_38	Viruses;Duplodnaviria;Heunggongvirae;Uroviricota;Caudoviricetes;;	D										Phage uncharacterised protein (Phage_XkdX) [PF09693.14]
vOTU_3464	egk3_vMAG_10	egk3	egk3_vMAG_10_combined_prodigal_combined_egk3_vMAG_10_39	Viruses;Duplodnaviria;Heunggongvirae;Uroviricota;Caudoviricetes;;	E
vOTU_3464	egk3_vMAG_10	egk3	egk3_vMAG_10_combined_prodigal_combined_egk3_vMAG_10_4	Viruses;Duplodnaviria;Heunggongvirae;Uroviricota;Caudoviricetes;;	D										Essential protein Yae1, N terminal [PF09811.13]
vOTU_3464	egk3_vMAG_10	egk3	egk3_vMAG_10_combined_prodigal_combined_egk3_vMAG_10_40	Viruses;Duplodnaviria;Heunggongvirae;Uroviricota;Caudoviricetes;;	E
vOTU_3464	egk3_vMAG_10	egk3	egk3_vMAG_10_combined_prodigal_combined_egk3_vMAG_10_41	Viruses;Duplodnaviria;Heunggongvirae;Uroviricota;Caudoviricetes;;	E
vOTU_3464	egk3_vMAG_10	egk3	egk3_vMAG_10_combined_prodigal_combined_egk3_vMAG_10_42	Viruses;Duplodnaviria;Heunggongvirae;Uroviricota;Caudoviricetes;;	E
vOTU_3464	egk3_vMAG_10	egk3	egk3_vMAG_10_combined_prodigal_combined_egk3_vMAG_10_43	Viruses;Duplodnaviria;Heunggongvirae;Uroviricota;Caudoviricetes;;	D										ADP-Ribosyltransferase in polyvalent proteins [PF18760.5]; phage-Barnase-EndoU-ColicinE5/D-RelE like nuclease3 [PF18812.5]
vOTU_3464	egk3_vMAG_10	egk3	egk3_vMAG_10_combined_prodigal_combined_egk3_vMAG_10_44	Viruses;Duplodnaviria;Heunggongvirae;Uroviricota;Caudoviricetes;;	E
vOTU_3464	egk3_vMAG_10	egk3	egk3_vMAG_10_combined_prodigal_combined_egk3_vMAG_10_45	Viruses;Duplodnaviria;Heunggongvirae;Uroviricota;Caudoviricetes;;	E
vOTU_3464	egk3_vMAG_10	egk3	egk3_vMAG_10_combined_prodigal_combined_egk3_vMAG_10_46	Viruses;Duplodnaviria;Heunggongvirae;Uroviricota;Caudoviricetes;;	E
vOTU_3464	egk3_vMAG_10	egk3	egk3_vMAG_10_combined_prodigal_combined_egk3_vMAG_10_47	Viruses;Duplodnaviria;Heunggongvirae;Uroviricota;Caudoviricetes;;	E
vOTU_3464	egk3_vMAG_10	egk3	egk3_vMAG_10_combined_prodigal_combined_egk3_vMAG_10_48	Viruses;Duplodnaviria;Heunggongvirae;Uroviricota;Caudoviricetes;;	E
vOTU_3464	egk3_vMAG_10	egk3	egk3_vMAG_10_combined_prodigal_combined_egk3_vMAG_10_49	Viruses;Duplodnaviria;Heunggongvirae;Uroviricota;Caudoviricetes;;	E
vOTU_3464	egk3_vMAG_10	egk3	egk3_vMAG_10_combined_prodigal_combined_egk3_vMAG_10_5	Viruses;Duplodnaviria;Heunggongvirae;Uroviricota;Caudoviricetes;;	D										Helix-turn-helix domain [PF12844.11]; Helix-turn-helix [PF01381.26]; Antitoxin component of bacterial toxin-antitoxin system, MqsA [PF15731.9]; Bacteriophage CI repressor helix-turn-helix domain [PF07022.17]; Helix-turn-helix domain [PF13560.10]; Cro/C1-type HTH DNA-binding domain [PF13443.10]
vOTU_3464	egk3_vMAG_10	egk3	egk3_vMAG_10_combined_prodigal_combined_egk3_vMAG_10_50	Viruses;Duplodnaviria;Heunggongvirae;Uroviricota;Caudoviricetes;;	E
vOTU_3464	egk3_vMAG_10	egk3	egk3_vMAG_10_combined_prodigal_combined_egk3_vMAG_10_51	Viruses;Duplodnaviria;Heunggongvirae;Uroviricota;Caudoviricetes;;	E
vOTU_3464	egk3_vMAG_10	egk3	egk3_vMAG_10_combined_prodigal_combined_egk3_vMAG_10_52	Viruses;Duplodnaviria;Heunggongvirae;Uroviricota;Caudoviricetes;;	E
vOTU_3464	egk3_vMAG_10	egk3	egk3_vMAG_10_combined_prodigal_combined_egk3_vMAG_10_53	Viruses;Duplodnaviria;Heunggongvirae;Uroviricota;Caudoviricetes;;	E
vOTU_3464	egk3_vMAG_10	egk3	egk3_vMAG_10_combined_prodigal_combined_egk3_vMAG_10_54	Viruses;Duplodnaviria;Heunggongvirae;Uroviricota;Caudoviricetes;;	E
vOTU_3464	egk3_vMAG_10	egk3	egk3_vMAG_10_combined_prodigal_combined_egk3_vMAG_10_55	Viruses;Duplodnaviria;Heunggongvirae;Uroviricota;Caudoviricetes;;	E
vOTU_3464	egk3_vMAG_10	egk3	egk3_vMAG_10_combined_prodigal_combined_egk3_vMAG_10_56	Viruses;Duplodnaviria;Heunggongvirae;Uroviricota;Caudoviricetes;;	D										WYL domain [PF13280.10]
vOTU_3464	egk3_vMAG_10	egk3	egk3_vMAG_10_combined_prodigal_combined_egk3_vMAG_10_57	Viruses;Duplodnaviria;Heunggongvirae;Uroviricota;Caudoviricetes;;	E
vOTU_3464	egk3_vMAG_10	egk3	egk3_vMAG_10_combined_prodigal_combined_egk3_vMAG_10_58	Viruses;Duplodnaviria;Heunggongvirae;Uroviricota;Caudoviricetes;;	D										Protein kinase domain [PF00069.29]; Protein tyrosine and serine/threonine kinase [PF07714.21]; Lipopolysaccharide kinase (Kdo/WaaP) family [PF06293.18]
vOTU_3464	egk3_vMAG_10	egk3	egk3_vMAG_10_combined_prodigal_combined_egk3_vMAG_10_6	Viruses;Duplodnaviria;Heunggongvirae;Uroviricota;Caudoviricetes;;	E
vOTU_3464	egk3_vMAG_10	egk3	egk3_vMAG_10_combined_prodigal_combined_egk3_vMAG_10_7	Viruses;Duplodnaviria;Heunggongvirae;Uroviricota;Caudoviricetes;;	E
vOTU_3464	egk3_vMAG_10	egk3	egk3_vMAG_10_combined_prodigal_combined_egk3_vMAG_10_8	Viruses;Duplodnaviria;Heunggongvirae;Uroviricota;Caudoviricetes;;	E
vOTU_3464	egk3_vMAG_10	egk3	egk3_vMAG_10_combined_prodigal_combined_egk3_vMAG_10_9	Viruses;Duplodnaviria;Heunggongvirae;Uroviricota;Caudoviricetes;;	E
vOTU_3465	egk3_vMAG_100	egk3	egk3_vMAG_100_combined_prodigal_combined_egk3_vMAG_100_1	Viruses;Duplodnaviria;Heunggongvirae;Uroviricota;Caudoviricetes;;	E
vOTU_3465	egk3_vMAG_100	egk3	egk3_vMAG_100_combined_prodigal_combined_egk3_vMAG_100_10	Viruses;Duplodnaviria;Heunggongvirae;Uroviricota;Caudoviricetes;;	E
vOTU_3465	egk3_vMAG_100	egk3	egk3_vMAG_100_combined_prodigal_combined_egk3_vMAG_100_11	Viruses;Duplodnaviria;Heunggongvirae;Uroviricota;Caudoviricetes;;	E
vOTU_3465	egk3_vMAG_100	egk3	egk3_vMAG_100_combined_prodigal_combined_egk3_vMAG_100_12	Viruses;Duplodnaviria;Heunggongvirae;Uroviricota;Caudoviricetes;;	E
vOTU_3465	egk3_vMAG_100	egk3	egk3_vMAG_100_combined_prodigal_combined_egk3_vMAG_100_13	Viruses;Duplodnaviria;Heunggongvirae;Uroviricota;Caudoviricetes;;	D										Protein of unknown function (DUF1492) [PF07374.15]
vOTU_3465	egk3_vMAG_100	egk3	egk3_vMAG_100_combined_prodigal_combined_egk3_vMAG_100_14	Viruses;Duplodnaviria;Heunggongvirae;Uroviricota;Caudoviricetes;;	C	K07474	phage terminase small subunit								Terminase small subunit [PF03592.20]
vOTU_3465	egk3_vMAG_100	egk3	egk3_vMAG_100_combined_prodigal_combined_egk3_vMAG_100_15	Viruses;Duplodnaviria;Heunggongvirae;Uroviricota;Caudoviricetes;;	E
vOTU_3465	egk3_vMAG_100	egk3	egk3_vMAG_100_combined_prodigal_combined_egk3_vMAG_100_16	Viruses;Duplodnaviria;Heunggongvirae;Uroviricota;Caudoviricetes;;	C	K06909	phage terminase large subunit								Phage terminase large subunit [PF04466.17]; Terminase large subunit, T4likevirus-type, N-terminal [PF03237.19]
vOTU_3465	egk3_vMAG_100	egk3	egk3_vMAG_100_combined_prodigal_combined_egk3_vMAG_100_17	Viruses;Duplodnaviria;Heunggongvirae;Uroviricota;Caudoviricetes;;	C	K06909	phage terminase large subunit								Phage terminase large subunit [PF04466.17]; Terminase RNAseH like domain [PF17288.6]; Terminase large subunit, T4likevirus-type, N-terminal [PF03237.19]
vOTU_3465	egk3_vMAG_100	egk3	egk3_vMAG_100_combined_prodigal_combined_egk3_vMAG_100_18	Viruses;Duplodnaviria;Heunggongvirae;Uroviricota;Caudoviricetes;;	E
vOTU_3465	egk3_vMAG_100	egk3	egk3_vMAG_100_combined_prodigal_combined_egk3_vMAG_100_19	Viruses;Duplodnaviria;Heunggongvirae;Uroviricota;Caudoviricetes;;	C	K07474	phage terminase small subunit								Terminase small subunit [PF03592.20]
vOTU_3465	egk3_vMAG_100	egk3	egk3_vMAG_100_combined_prodigal_combined_egk3_vMAG_100_2	Viruses;Duplodnaviria;Heunggongvirae;Uroviricota;Caudoviricetes;;	D										Protein of unknwon function (DUF3310) [PF11753.12]
vOTU_3465	egk3_vMAG_100	egk3	egk3_vMAG_100_combined_prodigal_combined_egk3_vMAG_100_20	Viruses;Duplodnaviria;Heunggongvirae;Uroviricota;Caudoviricetes;;	D										Bacteriophage Mu-like, Gp48 [PF10076.13]
vOTU_3465	egk3_vMAG_100	egk3	egk3_vMAG_100_combined_prodigal_combined_egk3_vMAG_100_21	Viruses;Duplodnaviria;Heunggongvirae;Uroviricota;Caudoviricetes;;	D										Baseplate J-like protein [PF04865.18]
vOTU_3465	egk3_vMAG_100	egk3	egk3_vMAG_100_combined_prodigal_combined_egk3_vMAG_100_22	Viruses;Duplodnaviria;Heunggongvirae;Uroviricota;Caudoviricetes;;	D										Protein of unknown function (DUF2634) [PF10934.12]
vOTU_3465	egk3_vMAG_100	egk3	egk3_vMAG_100_combined_prodigal_combined_egk3_vMAG_100_23	Viruses;Duplodnaviria;Heunggongvirae;Uroviricota;Caudoviricetes;;	D										Protein of unknown function (DUF2577) [PF10844.12]
vOTU_3465	egk3_vMAG_100	egk3	egk3_vMAG_100_combined_prodigal_combined_egk3_vMAG_100_24	Viruses;Duplodnaviria;Heunggongvirae;Uroviricota;Caudoviricetes;;	E
vOTU_3465	egk3_vMAG_100	egk3	egk3_vMAG_100_combined_prodigal_combined_egk3_vMAG_100_25	Viruses;Duplodnaviria;Heunggongvirae;Uroviricota;Caudoviricetes;;	E
vOTU_3465	egk3_vMAG_100	egk3	egk3_vMAG_100_combined_prodigal_combined_egk3_vMAG_100_26	Viruses;Duplodnaviria;Heunggongvirae;Uroviricota;Caudoviricetes;;	E
vOTU_3465	egk3_vMAG_100	egk3	egk3_vMAG_100_combined_prodigal_combined_egk3_vMAG_100_27	Viruses;Duplodnaviria;Heunggongvirae;Uroviricota;Caudoviricetes;;	E
vOTU_3465	egk3_vMAG_100	egk3	egk3_vMAG_100_combined_prodigal_combined_egk3_vMAG_100_28	Viruses;Duplodnaviria;Heunggongvirae;Uroviricota;Caudoviricetes;;	E
vOTU_3465	egk3_vMAG_100	egk3	egk3_vMAG_100_combined_prodigal_combined_egk3_vMAG_100_29	Viruses;Duplodnaviria;Heunggongvirae;Uroviricota;Caudoviricetes;;	E
vOTU_3465	egk3_vMAG_100	egk3	egk3_vMAG_100_combined_prodigal_combined_egk3_vMAG_100_3	Viruses;Duplodnaviria;Heunggongvirae;Uroviricota;Caudoviricetes;;	E
vOTU_3465	egk3_vMAG_100	egk3	egk3_vMAG_100_combined_prodigal_combined_egk3_vMAG_100_30	Viruses;Duplodnaviria;Heunggongvirae;Uroviricota;Caudoviricetes;;	E
vOTU_3465	egk3_vMAG_100	egk3	egk3_vMAG_100_combined_prodigal_combined_egk3_vMAG_100_31	Viruses;Duplodnaviria;Heunggongvirae;Uroviricota;Caudoviricetes;;	E
vOTU_3465	egk3_vMAG_100	egk3	egk3_vMAG_100_combined_prodigal_combined_egk3_vMAG_100_32	Viruses;Duplodnaviria;Heunggongvirae;Uroviricota;Caudoviricetes;;	E
vOTU_3465	egk3_vMAG_100	egk3	egk3_vMAG_100_combined_prodigal_combined_egk3_vMAG_100_33	Viruses;Duplodnaviria;Heunggongvirae;Uroviricota;Caudoviricetes;;	E
vOTU_3465	egk3_vMAG_100	egk3	egk3_vMAG_100_combined_prodigal_combined_egk3_vMAG_100_34	Viruses;Duplodnaviria;Heunggongvirae;Uroviricota;Caudoviricetes;;	E
vOTU_3465	egk3_vMAG_100	egk3	egk3_vMAG_100_combined_prodigal_combined_egk3_vMAG_100_35	Viruses;Duplodnaviria;Heunggongvirae;Uroviricota;Caudoviricetes;;	D										Protein of unknown function (DUF1492) [PF07374.15]
vOTU_3465	egk3_vMAG_100	egk3	egk3_vMAG_100_combined_prodigal_combined_egk3_vMAG_100_36	Viruses;Duplodnaviria;Heunggongvirae;Uroviricota;Caudoviricetes;;	D										DNA-packaging protein gp3 [PF16677.9]
vOTU_3465	egk3_vMAG_100	egk3	egk3_vMAG_100_combined_prodigal_combined_egk3_vMAG_100_37	Viruses;Duplodnaviria;Heunggongvirae;Uroviricota;Caudoviricetes;;	E
vOTU_3465	egk3_vMAG_100	egk3	egk3_vMAG_100_combined_prodigal_combined_egk3_vMAG_100_38	Viruses;Duplodnaviria;Heunggongvirae;Uroviricota;Caudoviricetes;;	C	K06909	phage terminase large subunit								Phage terminase large subunit [PF04466.17]; Terminase RNAseH like domain [PF17288.6]; Terminase large subunit, T4likevirus-type, N-terminal [PF03237.19]
vOTU_3465	egk3_vMAG_100	egk3	egk3_vMAG_100_combined_prodigal_combined_egk3_vMAG_100_39	Viruses;Duplodnaviria;Heunggongvirae;Uroviricota;Caudoviricetes;;	D										Phage portal protein, SPP1 Gp6-like [PF05133.18]
vOTU_3465	egk3_vMAG_100	egk3	egk3_vMAG_100_combined_prodigal_combined_egk3_vMAG_100_4	Viruses;Duplodnaviria;Heunggongvirae;Uroviricota;Caudoviricetes;;	E
vOTU_3465	egk3_vMAG_100	egk3	egk3_vMAG_100_combined_prodigal_combined_egk3_vMAG_100_5	Viruses;Duplodnaviria;Heunggongvirae;Uroviricota;Caudoviricetes;;	E
vOTU_3465	egk3_vMAG_100	egk3	egk3_vMAG_100_combined_prodigal_combined_egk3_vMAG_100_6	Viruses;Duplodnaviria;Heunggongvirae;Uroviricota;Caudoviricetes;;	E
vOTU_3465	egk3_vMAG_100	egk3	egk3_vMAG_100_combined_prodigal_combined_egk3_vMAG_100_7	Viruses;Duplodnaviria;Heunggongvirae;Uroviricota;Caudoviricetes;;	E
vOTU_3465	egk3_vMAG_100	egk3	egk3_vMAG_100_combined_prodigal_combined_egk3_vMAG_100_8	Viruses;Duplodnaviria;Heunggongvirae;Uroviricota;Caudoviricetes;;	E
vOTU_3465	egk3_vMAG_100	egk3	egk3_vMAG_100_combined_prodigal_combined_egk3_vMAG_100_9	Viruses;Duplodnaviria;Heunggongvirae;Uroviricota;Caudoviricetes;;	E
vOTU_3466	egk3_vMAG_101	egk3	egk3_vMAG_101_combined_prodigal_combined_egk3_vMAG_101_1	Viruses;Duplodnaviria;Heunggongvirae;Uroviricota;Caudoviricetes;;	E
vOTU_3466	egk3_vMAG_101	egk3	egk3_vMAG_101_combined_prodigal_combined_egk3_vMAG_101_10	Viruses;Duplodnaviria;Heunggongvirae;Uroviricota;Caudoviricetes;;	E
vOTU_3466	egk3_vMAG_101	egk3	egk3_vMAG_101_combined_prodigal_combined_egk3_vMAG_101_11	Viruses;Duplodnaviria;Heunggongvirae;Uroviricota;Caudoviricetes;;	D										Putative phage holin Dp-1 [PF16938.9]
vOTU_3466	egk3_vMAG_101	egk3	egk3_vMAG_101_combined_prodigal_combined_egk3_vMAG_101_12	Viruses;Duplodnaviria;Heunggongvirae;Uroviricota;Caudoviricetes;;	E
vOTU_3466	egk3_vMAG_101	egk3	egk3_vMAG_101_combined_prodigal_combined_egk3_vMAG_101_13	Viruses;Duplodnaviria;Heunggongvirae;Uroviricota;Caudoviricetes;;	E
vOTU_3466	egk3_vMAG_101	egk3	egk3_vMAG_101_combined_prodigal_combined_egk3_vMAG_101_14	Viruses;Duplodnaviria;Heunggongvirae;Uroviricota;Caudoviricetes;;	E
vOTU_3466	egk3_vMAG_101	egk3	egk3_vMAG_101_combined_prodigal_combined_egk3_vMAG_101_15	Viruses;Duplodnaviria;Heunggongvirae;Uroviricota;Caudoviricetes;;	E
vOTU_3466	egk3_vMAG_101	egk3	egk3_vMAG_101_combined_prodigal_combined_egk3_vMAG_101_16	Viruses;Duplodnaviria;Heunggongvirae;Uroviricota;Caudoviricetes;;	D										Disaggregatase related repeat [PF06848.15]; TGF-beta propeptide [PF00688.22]
vOTU_3466	egk3_vMAG_101	egk3	egk3_vMAG_101_combined_prodigal_combined_egk3_vMAG_101_17	Viruses;Duplodnaviria;Heunggongvirae;Uroviricota;Caudoviricetes;;	E
vOTU_3466	egk3_vMAG_101	egk3	egk3_vMAG_101_combined_prodigal_combined_egk3_vMAG_101_18	Viruses;Duplodnaviria;Heunggongvirae;Uroviricota;Caudoviricetes;;	E
vOTU_3466	egk3_vMAG_101	egk3	egk3_vMAG_101_combined_prodigal_combined_egk3_vMAG_101_19	Viruses;Duplodnaviria;Heunggongvirae;Uroviricota;Caudoviricetes;;	E
vOTU_3466	egk3_vMAG_101	egk3	egk3_vMAG_101_combined_prodigal_combined_egk3_vMAG_101_2	Viruses;Duplodnaviria;Heunggongvirae;Uroviricota;Caudoviricetes;;	E
vOTU_3466	egk3_vMAG_101	egk3	egk3_vMAG_101_combined_prodigal_combined_egk3_vMAG_101_20	Viruses;Duplodnaviria;Heunggongvirae;Uroviricota;Caudoviricetes;;	E
vOTU_3466	egk3_vMAG_101	egk3	egk3_vMAG_101_combined_prodigal_combined_egk3_vMAG_101_21	Viruses;Duplodnaviria;Heunggongvirae;Uroviricota;Caudoviricetes;;	E
vOTU_3466	egk3_vMAG_101	egk3	egk3_vMAG_101_combined_prodigal_combined_egk3_vMAG_101_22	Viruses;Duplodnaviria;Heunggongvirae;Uroviricota;Caudoviricetes;;	E
vOTU_3466	egk3_vMAG_101	egk3	egk3_vMAG_101_combined_prodigal_combined_egk3_vMAG_101_23	Viruses;Duplodnaviria;Heunggongvirae;Uroviricota;Caudoviricetes;;	E
vOTU_3466	egk3_vMAG_101	egk3	egk3_vMAG_101_combined_prodigal_combined_egk3_vMAG_101_24	Viruses;Duplodnaviria;Heunggongvirae;Uroviricota;Caudoviricetes;;	E
vOTU_3466	egk3_vMAG_101	egk3	egk3_vMAG_101_combined_prodigal_combined_egk3_vMAG_101_25	Viruses;Duplodnaviria;Heunggongvirae;Uroviricota;Caudoviricetes;;	E
vOTU_3466	egk3_vMAG_101	egk3	egk3_vMAG_101_combined_prodigal_combined_egk3_vMAG_101_26	Viruses;Duplodnaviria;Heunggongvirae;Uroviricota;Caudoviricetes;;	E
vOTU_3466	egk3_vMAG_101	egk3	egk3_vMAG_101_combined_prodigal_combined_egk3_vMAG_101_27	Viruses;Duplodnaviria;Heunggongvirae;Uroviricota;Caudoviricetes;;	E
vOTU_3466	egk3_vMAG_101	egk3	egk3_vMAG_101_combined_prodigal_combined_egk3_vMAG_101_28	Viruses;Duplodnaviria;Heunggongvirae;Uroviricota;Caudoviricetes;;	C	K01160	crossover junction endodeoxyribonuclease RusA [EC:3.1.21.10]								Endodeoxyribonuclease RusA [PF05866.15]
vOTU_3466	egk3_vMAG_101	egk3	egk3_vMAG_101_combined_prodigal_combined_egk3_vMAG_101_29	Viruses;Duplodnaviria;Heunggongvirae;Uroviricota;Caudoviricetes;;	E
vOTU_3466	egk3_vMAG_101	egk3	egk3_vMAG_101_combined_prodigal_combined_egk3_vMAG_101_3	Viruses;Duplodnaviria;Heunggongvirae;Uroviricota;Caudoviricetes;;	E
vOTU_3466	egk3_vMAG_101	egk3	egk3_vMAG_101_combined_prodigal_combined_egk3_vMAG_101_30	Viruses;Duplodnaviria;Heunggongvirae;Uroviricota;Caudoviricetes;;	D										Family of unknown function (DUF6291) [PF19808.3]
vOTU_3466	egk3_vMAG_101	egk3	egk3_vMAG_101_combined_prodigal_combined_egk3_vMAG_101_31	Viruses;Duplodnaviria;Heunggongvirae;Uroviricota;Caudoviricetes;;	C	K03111	single-strand DNA-binding protein								Single-strand binding protein family [PF00436.29]
vOTU_3466	egk3_vMAG_101	egk3	egk3_vMAG_101_combined_prodigal_combined_egk3_vMAG_101_32	Viruses;Duplodnaviria;Heunggongvirae;Uroviricota;Caudoviricetes;;	E
vOTU_3466	egk3_vMAG_101	egk3	egk3_vMAG_101_combined_prodigal_combined_egk3_vMAG_101_33	Viruses;Duplodnaviria;Heunggongvirae;Uroviricota;Caudoviricetes;;	E
vOTU_3466	egk3_vMAG_101	egk3	egk3_vMAG_101_combined_prodigal_combined_egk3_vMAG_101_34	Viruses;Duplodnaviria;Heunggongvirae;Uroviricota;Caudoviricetes;;	E
vOTU_3466	egk3_vMAG_101	egk3	egk3_vMAG_101_combined_prodigal_combined_egk3_vMAG_101_35	Viruses;Duplodnaviria;Heunggongvirae;Uroviricota;Caudoviricetes;;	D										Siphovirus Gp157 [PF05565.15]
vOTU_3466	egk3_vMAG_101	egk3	egk3_vMAG_101_combined_prodigal_combined_egk3_vMAG_101_36	Viruses;Duplodnaviria;Heunggongvirae;Uroviricota;Caudoviricetes;;	D										Helix-turn-helix domain [PF12728.11]
vOTU_3466	egk3_vMAG_101	egk3	egk3_vMAG_101_combined_prodigal_combined_egk3_vMAG_101_37	Viruses;Duplodnaviria;Heunggongvirae;Uroviricota;Caudoviricetes;;	C	K07699	two-component system, response regulator, stage 0 sporulation protein A								Sporulation initiation factor Spo0A C terminal [PF08769.15]
vOTU_3466	egk3_vMAG_101	egk3	egk3_vMAG_101_combined_prodigal_combined_egk3_vMAG_101_38	Viruses;Duplodnaviria;Heunggongvirae;Uroviricota;Caudoviricetes;;	E
vOTU_3466	egk3_vMAG_101	egk3	egk3_vMAG_101_combined_prodigal_combined_egk3_vMAG_101_39	Viruses;Duplodnaviria;Heunggongvirae;Uroviricota;Caudoviricetes;;	E
vOTU_3466	egk3_vMAG_101	egk3	egk3_vMAG_101_combined_prodigal_combined_egk3_vMAG_101_4	Viruses;Duplodnaviria;Heunggongvirae;Uroviricota;Caudoviricetes;;	E
vOTU_3466	egk3_vMAG_101	egk3	egk3_vMAG_101_combined_prodigal_combined_egk3_vMAG_101_40	Viruses;Duplodnaviria;Heunggongvirae;Uroviricota;Caudoviricetes;;	D										Helix-turn-helix [PF01381.26]; Helix-turn-helix domain [PF13560.10]
vOTU_3466	egk3_vMAG_101	egk3	egk3_vMAG_101_combined_prodigal_combined_egk3_vMAG_101_41	Viruses;Duplodnaviria;Heunggongvirae;Uroviricota;Caudoviricetes;;	D										Helix-turn-helix domain [PF12844.11]; Cro/C1-type HTH DNA-binding domain [PF13443.10]
vOTU_3466	egk3_vMAG_101	egk3	egk3_vMAG_101_combined_prodigal_combined_egk3_vMAG_101_42	Viruses;Duplodnaviria;Heunggongvirae;Uroviricota;Caudoviricetes;;	D										Protein of unknown function (DUF4236) [PF14020.10]
vOTU_3466	egk3_vMAG_101	egk3	egk3_vMAG_101_combined_prodigal_combined_egk3_vMAG_101_43	Viruses;Duplodnaviria;Heunggongvirae;Uroviricota;Caudoviricetes;;	D										Metal binding domain of Ada [PF02805.20]
vOTU_3466	egk3_vMAG_101	egk3	egk3_vMAG_101_combined_prodigal_combined_egk3_vMAG_101_44	Viruses;Duplodnaviria;Heunggongvirae;Uroviricota;Caudoviricetes;;	E
vOTU_3466	egk3_vMAG_101	egk3	egk3_vMAG_101_combined_prodigal_combined_egk3_vMAG_101_45	Viruses;Duplodnaviria;Heunggongvirae;Uroviricota;Caudoviricetes;;	E
vOTU_3466	egk3_vMAG_101	egk3	egk3_vMAG_101_combined_prodigal_combined_egk3_vMAG_101_46	Viruses;Duplodnaviria;Heunggongvirae;Uroviricota;Caudoviricetes;;	E
vOTU_3466	egk3_vMAG_101	egk3	egk3_vMAG_101_combined_prodigal_combined_egk3_vMAG_101_47	Viruses;Duplodnaviria;Heunggongvirae;Uroviricota;Caudoviricetes;;	D										Cro/C1-type HTH DNA-binding domain [PF13443.10]
vOTU_3466	egk3_vMAG_101	egk3	egk3_vMAG_101_combined_prodigal_combined_egk3_vMAG_101_48	Viruses;Duplodnaviria;Heunggongvirae;Uroviricota;Caudoviricetes;;	C	K14059	integrase								Phage integrase family [PF00589.26]; Protein of unknown function (DUF3435) [PF11917.12]
vOTU_3466	egk3_vMAG_101	egk3	egk3_vMAG_101_combined_prodigal_combined_egk3_vMAG_101_49	Viruses;Duplodnaviria;Heunggongvirae;Uroviricota;Caudoviricetes;;	E
vOTU_3466	egk3_vMAG_101	egk3	egk3_vMAG_101_combined_prodigal_combined_egk3_vMAG_101_5	Viruses;Duplodnaviria;Heunggongvirae;Uroviricota;Caudoviricetes;;	E
vOTU_3466	egk3_vMAG_101	egk3	egk3_vMAG_101_combined_prodigal_combined_egk3_vMAG_101_50	Viruses;Duplodnaviria;Heunggongvirae;Uroviricota;Caudoviricetes;;	E
vOTU_3466	egk3_vMAG_101	egk3	egk3_vMAG_101_combined_prodigal_combined_egk3_vMAG_101_51	Viruses;Duplodnaviria;Heunggongvirae;Uroviricota;Caudoviricetes;;	D										Bacteriophage HK97-gp10, putative tail-component [PF04883.16]
vOTU_3466	egk3_vMAG_101	egk3	egk3_vMAG_101_combined_prodigal_combined_egk3_vMAG_101_52	Viruses;Duplodnaviria;Heunggongvirae;Uroviricota;Caudoviricetes;;	E
vOTU_3466	egk3_vMAG_101	egk3	egk3_vMAG_101_combined_prodigal_combined_egk3_vMAG_101_53	Viruses;Duplodnaviria;Heunggongvirae;Uroviricota;Caudoviricetes;;	D										ADP-ribosyltransferase exoenzyme [PF03496.18]; Phage Mu protein F like protein [PF04233.18]
vOTU_3466	egk3_vMAG_101	egk3	egk3_vMAG_101_combined_prodigal_combined_egk3_vMAG_101_54	Viruses;Duplodnaviria;Heunggongvirae;Uroviricota;Caudoviricetes;;	E
vOTU_3466	egk3_vMAG_101	egk3	egk3_vMAG_101_combined_prodigal_combined_egk3_vMAG_101_55	Viruses;Duplodnaviria;Heunggongvirae;Uroviricota;Caudoviricetes;;	C	K06909	phage terminase large subunit								Phage terminase large subunit [PF04466.17]; Terminase RNAseH like domain [PF17288.6]
vOTU_3466	egk3_vMAG_101	egk3	egk3_vMAG_101_combined_prodigal_combined_egk3_vMAG_101_56	Viruses;Duplodnaviria;Heunggongvirae;Uroviricota;Caudoviricetes;;	D										Helix-turn-helix domain [PF12844.11]; Helix-turn-helix [PF01381.26]
vOTU_3466	egk3_vMAG_101	egk3	egk3_vMAG_101_combined_prodigal_combined_egk3_vMAG_101_57	Viruses;Duplodnaviria;Heunggongvirae;Uroviricota;Caudoviricetes;;	E
vOTU_3466	egk3_vMAG_101	egk3	egk3_vMAG_101_combined_prodigal_combined_egk3_vMAG_101_58	Viruses;Duplodnaviria;Heunggongvirae;Uroviricota;Caudoviricetes;;	E
vOTU_3466	egk3_vMAG_101	egk3	egk3_vMAG_101_combined_prodigal_combined_egk3_vMAG_101_59	Viruses;Duplodnaviria;Heunggongvirae;Uroviricota;Caudoviricetes;;	D										Restriction alleviation protein Lar [PF14354.10]
vOTU_3466	egk3_vMAG_101	egk3	egk3_vMAG_101_combined_prodigal_combined_egk3_vMAG_101_6	Viruses;Duplodnaviria;Heunggongvirae;Uroviricota;Caudoviricetes;;	E
vOTU_3466	egk3_vMAG_101	egk3	egk3_vMAG_101_combined_prodigal_combined_egk3_vMAG_101_60	Viruses;Duplodnaviria;Heunggongvirae;Uroviricota;Caudoviricetes;;	E
vOTU_3466	egk3_vMAG_101	egk3	egk3_vMAG_101_combined_prodigal_combined_egk3_vMAG_101_61	Viruses;Duplodnaviria;Heunggongvirae;Uroviricota;Caudoviricetes;;	D										Protein of unknown function (DUF551) [PF04448.16]
vOTU_3466	egk3_vMAG_101	egk3	egk3_vMAG_101_combined_prodigal_combined_egk3_vMAG_101_62	Viruses;Duplodnaviria;Heunggongvirae;Uroviricota;Caudoviricetes;;	E
vOTU_3466	egk3_vMAG_101	egk3	egk3_vMAG_101_combined_prodigal_combined_egk3_vMAG_101_63	Viruses;Duplodnaviria;Heunggongvirae;Uroviricota;Caudoviricetes;;	D										C-5 cytosine-specific DNA methylase [PF00145.21]
vOTU_3466	egk3_vMAG_101	egk3	egk3_vMAG_101_combined_prodigal_combined_egk3_vMAG_101_64	Viruses;Duplodnaviria;Heunggongvirae;Uroviricota;Caudoviricetes;;	E
vOTU_3466	egk3_vMAG_101	egk3	egk3_vMAG_101_combined_prodigal_combined_egk3_vMAG_101_65	Viruses;Duplodnaviria;Heunggongvirae;Uroviricota;Caudoviricetes;;	E
vOTU_3466	egk3_vMAG_101	egk3	egk3_vMAG_101_combined_prodigal_combined_egk3_vMAG_101_66	Viruses;Duplodnaviria;Heunggongvirae;Uroviricota;Caudoviricetes;;	E
vOTU_3466	egk3_vMAG_101	egk3	egk3_vMAG_101_combined_prodigal_combined_egk3_vMAG_101_7	Viruses;Duplodnaviria;Heunggongvirae;Uroviricota;Caudoviricetes;;	E
vOTU_3466	egk3_vMAG_101	egk3	egk3_vMAG_101_combined_prodigal_combined_egk3_vMAG_101_8	Viruses;Duplodnaviria;Heunggongvirae;Uroviricota;Caudoviricetes;;	E
vOTU_3466	egk3_vMAG_101	egk3	egk3_vMAG_101_combined_prodigal_combined_egk3_vMAG_101_9	Viruses;Duplodnaviria;Heunggongvirae;Uroviricota;Caudoviricetes;;	D										Bacterial regulatory proteins, luxR family [PF00196.23]
vOTU_3467	egk3_vMAG_102	egk3	egk3_vMAG_102_combined_prodigal_combined_egk3_vMAG_102_1	Viruses;Duplodnaviria;Heunggongvirae;Uroviricota;Caudoviricetes;;	E
vOTU_3467	egk3_vMAG_102	egk3	egk3_vMAG_102_combined_prodigal_combined_egk3_vMAG_102_10	Viruses;Duplodnaviria;Heunggongvirae;Uroviricota;Caudoviricetes;;	E
vOTU_3467	egk3_vMAG_102	egk3	egk3_vMAG_102_combined_prodigal_combined_egk3_vMAG_102_11	Viruses;Duplodnaviria;Heunggongvirae;Uroviricota;Caudoviricetes;;	E
vOTU_3467	egk3_vMAG_102	egk3	egk3_vMAG_102_combined_prodigal_combined_egk3_vMAG_102_12	Viruses;Duplodnaviria;Heunggongvirae;Uroviricota;Caudoviricetes;;	E
vOTU_3467	egk3_vMAG_102	egk3	egk3_vMAG_102_combined_prodigal_combined_egk3_vMAG_102_13	Viruses;Duplodnaviria;Heunggongvirae;Uroviricota;Caudoviricetes;;	E
vOTU_3467	egk3_vMAG_102	egk3	egk3_vMAG_102_combined_prodigal_combined_egk3_vMAG_102_14	Viruses;Duplodnaviria;Heunggongvirae;Uroviricota;Caudoviricetes;;	E
vOTU_3467	egk3_vMAG_102	egk3	egk3_vMAG_102_combined_prodigal_combined_egk3_vMAG_102_15	Viruses;Duplodnaviria;Heunggongvirae;Uroviricota;Caudoviricetes;;	E
vOTU_3467	egk3_vMAG_102	egk3	egk3_vMAG_102_combined_prodigal_combined_egk3_vMAG_102_16	Viruses;Duplodnaviria;Heunggongvirae;Uroviricota;Caudoviricetes;;	C	K00857	thymidine kinase [EC:2.7.1.21]								Thymidine kinase [PF00265.22]
vOTU_3467	egk3_vMAG_102	egk3	egk3_vMAG_102_combined_prodigal_combined_egk3_vMAG_102_17	Viruses;Duplodnaviria;Heunggongvirae;Uroviricota;Caudoviricetes;;	D										AAA domain [PF13671.10]; Chromatin associated protein KTI12 [PF08433.14]; Zeta toxin [PF06414.16]
vOTU_3467	egk3_vMAG_102	egk3	egk3_vMAG_102_combined_prodigal_combined_egk3_vMAG_102_18	Viruses;Duplodnaviria;Heunggongvirae;Uroviricota;Caudoviricetes;;	E
vOTU_3467	egk3_vMAG_102	egk3	egk3_vMAG_102_combined_prodigal_combined_egk3_vMAG_102_19	Viruses;Duplodnaviria;Heunggongvirae;Uroviricota;Caudoviricetes;;	E
vOTU_3467	egk3_vMAG_102	egk3	egk3_vMAG_102_combined_prodigal_combined_egk3_vMAG_102_2	Viruses;Duplodnaviria;Heunggongvirae;Uroviricota;Caudoviricetes;;	E
vOTU_3467	egk3_vMAG_102	egk3	egk3_vMAG_102_combined_prodigal_combined_egk3_vMAG_102_20	Viruses;Duplodnaviria;Heunggongvirae;Uroviricota;Caudoviricetes;;	E
vOTU_3467	egk3_vMAG_102	egk3	egk3_vMAG_102_combined_prodigal_combined_egk3_vMAG_102_21	Viruses;Duplodnaviria;Heunggongvirae;Uroviricota;Caudoviricetes;;	E
vOTU_3467	egk3_vMAG_102	egk3	egk3_vMAG_102_combined_prodigal_combined_egk3_vMAG_102_22	Viruses;Duplodnaviria;Heunggongvirae;Uroviricota;Caudoviricetes;;	E
vOTU_3467	egk3_vMAG_102	egk3	egk3_vMAG_102_combined_prodigal_combined_egk3_vMAG_102_23	Viruses;Duplodnaviria;Heunggongvirae;Uroviricota;Caudoviricetes;;	E
vOTU_3467	egk3_vMAG_102	egk3	egk3_vMAG_102_combined_prodigal_combined_egk3_vMAG_102_24	Viruses;Duplodnaviria;Heunggongvirae;Uroviricota;Caudoviricetes;;	E
vOTU_3467	egk3_vMAG_102	egk3	egk3_vMAG_102_combined_prodigal_combined_egk3_vMAG_102_25	Viruses;Duplodnaviria;Heunggongvirae;Uroviricota;Caudoviricetes;;	E
vOTU_3467	egk3_vMAG_102	egk3	egk3_vMAG_102_combined_prodigal_combined_egk3_vMAG_102_26	Viruses;Duplodnaviria;Heunggongvirae;Uroviricota;Caudoviricetes;;	E
vOTU_3467	egk3_vMAG_102	egk3	egk3_vMAG_102_combined_prodigal_combined_egk3_vMAG_102_27	Viruses;Duplodnaviria;Heunggongvirae;Uroviricota;Caudoviricetes;;	E
vOTU_3467	egk3_vMAG_102	egk3	egk3_vMAG_102_combined_prodigal_combined_egk3_vMAG_102_28	Viruses;Duplodnaviria;Heunggongvirae;Uroviricota;Caudoviricetes;;	E
vOTU_3467	egk3_vMAG_102	egk3	egk3_vMAG_102_combined_prodigal_combined_egk3_vMAG_102_29	Viruses;Duplodnaviria;Heunggongvirae;Uroviricota;Caudoviricetes;;	E
vOTU_3467	egk3_vMAG_102	egk3	egk3_vMAG_102_combined_prodigal_combined_egk3_vMAG_102_3	Viruses;Duplodnaviria;Heunggongvirae;Uroviricota;Caudoviricetes;;	E
vOTU_3467	egk3_vMAG_102	egk3	egk3_vMAG_102_combined_prodigal_combined_egk3_vMAG_102_30	Viruses;Duplodnaviria;Heunggongvirae;Uroviricota;Caudoviricetes;;	E
vOTU_3467	egk3_vMAG_102	egk3	egk3_vMAG_102_combined_prodigal_combined_egk3_vMAG_102_31	Viruses;Duplodnaviria;Heunggongvirae;Uroviricota;Caudoviricetes;;	E
vOTU_3467	egk3_vMAG_102	egk3	egk3_vMAG_102_combined_prodigal_combined_egk3_vMAG_102_32	Viruses;Duplodnaviria;Heunggongvirae;Uroviricota;Caudoviricetes;;	E
vOTU_3467	egk3_vMAG_102	egk3	egk3_vMAG_102_combined_prodigal_combined_egk3_vMAG_102_33	Viruses;Duplodnaviria;Heunggongvirae;Uroviricota;Caudoviricetes;;	E
vOTU_3467	egk3_vMAG_102	egk3	egk3_vMAG_102_combined_prodigal_combined_egk3_vMAG_102_34	Viruses;Duplodnaviria;Heunggongvirae;Uroviricota;Caudoviricetes;;	E
vOTU_3467	egk3_vMAG_102	egk3	egk3_vMAG_102_combined_prodigal_combined_egk3_vMAG_102_35	Viruses;Duplodnaviria;Heunggongvirae;Uroviricota;Caudoviricetes;;	E
vOTU_3467	egk3_vMAG_102	egk3	egk3_vMAG_102_combined_prodigal_combined_egk3_vMAG_102_36	Viruses;Duplodnaviria;Heunggongvirae;Uroviricota;Caudoviricetes;;	E
vOTU_3467	egk3_vMAG_102	egk3	egk3_vMAG_102_combined_prodigal_combined_egk3_vMAG_102_37	Viruses;Duplodnaviria;Heunggongvirae;Uroviricota;Caudoviricetes;;	E
vOTU_3467	egk3_vMAG_102	egk3	egk3_vMAG_102_combined_prodigal_combined_egk3_vMAG_102_38	Viruses;Duplodnaviria;Heunggongvirae;Uroviricota;Caudoviricetes;;	E
vOTU_3467	egk3_vMAG_102	egk3	egk3_vMAG_102_combined_prodigal_combined_egk3_vMAG_102_39	Viruses;Duplodnaviria;Heunggongvirae;Uroviricota;Caudoviricetes;;	E
vOTU_3467	egk3_vMAG_102	egk3	egk3_vMAG_102_combined_prodigal_combined_egk3_vMAG_102_4	Viruses;Duplodnaviria;Heunggongvirae;Uroviricota;Caudoviricetes;;	E
vOTU_3467	egk3_vMAG_102	egk3	egk3_vMAG_102_combined_prodigal_combined_egk3_vMAG_102_40	Viruses;Duplodnaviria;Heunggongvirae;Uroviricota;Caudoviricetes;;	E
vOTU_3467	egk3_vMAG_102	egk3	egk3_vMAG_102_combined_prodigal_combined_egk3_vMAG_102_41	Viruses;Duplodnaviria;Heunggongvirae;Uroviricota;Caudoviricetes;;	E
vOTU_3467	egk3_vMAG_102	egk3	egk3_vMAG_102_combined_prodigal_combined_egk3_vMAG_102_42	Viruses;Duplodnaviria;Heunggongvirae;Uroviricota;Caudoviricetes;;	E
vOTU_3467	egk3_vMAG_102	egk3	egk3_vMAG_102_combined_prodigal_combined_egk3_vMAG_102_43	Viruses;Duplodnaviria;Heunggongvirae;Uroviricota;Caudoviricetes;;	E
vOTU_3467	egk3_vMAG_102	egk3	egk3_vMAG_102_combined_prodigal_combined_egk3_vMAG_102_44	Viruses;Duplodnaviria;Heunggongvirae;Uroviricota;Caudoviricetes;;	E
vOTU_3467	egk3_vMAG_102	egk3	egk3_vMAG_102_combined_prodigal_combined_egk3_vMAG_102_45	Viruses;Duplodnaviria;Heunggongvirae;Uroviricota;Caudoviricetes;;	E
vOTU_3467	egk3_vMAG_102	egk3	egk3_vMAG_102_combined_prodigal_combined_egk3_vMAG_102_46	Viruses;Duplodnaviria;Heunggongvirae;Uroviricota;Caudoviricetes;;	D										Bacteriophage T4-like portal protein (Gp20) [PF07230.15]
vOTU_3467	egk3_vMAG_102	egk3	egk3_vMAG_102_combined_prodigal_combined_egk3_vMAG_102_47	Viruses;Duplodnaviria;Heunggongvirae;Uroviricota;Caudoviricetes;;	E
vOTU_3467	egk3_vMAG_102	egk3	egk3_vMAG_102_combined_prodigal_combined_egk3_vMAG_102_48	Viruses;Duplodnaviria;Heunggongvirae;Uroviricota;Caudoviricetes;;	D										IstB-like ATP binding protein [PF01695.21]
vOTU_3467	egk3_vMAG_102	egk3	egk3_vMAG_102_combined_prodigal_combined_egk3_vMAG_102_49	Viruses;Duplodnaviria;Heunggongvirae;Uroviricota;Caudoviricetes;;	C	K02314	replicative DNA helicase [EC:5.6.2.3]								DnaB-like helicase C terminal domain [PF03796.19]
vOTU_3467	egk3_vMAG_102	egk3	egk3_vMAG_102_combined_prodigal_combined_egk3_vMAG_102_5	Viruses;Duplodnaviria;Heunggongvirae;Uroviricota;Caudoviricetes;;	E
vOTU_3467	egk3_vMAG_102	egk3	egk3_vMAG_102_combined_prodigal_combined_egk3_vMAG_102_50	Viruses;Duplodnaviria;Heunggongvirae;Uroviricota;Caudoviricetes;;	D										Toprim-like [PF13155.10]; Toprim domain [PF13362.10]; Toprim domain [PF13662.10]
vOTU_3467	egk3_vMAG_102	egk3	egk3_vMAG_102_combined_prodigal_combined_egk3_vMAG_102_51	Viruses;Duplodnaviria;Heunggongvirae;Uroviricota;Caudoviricetes;;	E
vOTU_3467	egk3_vMAG_102	egk3	egk3_vMAG_102_combined_prodigal_combined_egk3_vMAG_102_52	Viruses;Duplodnaviria;Heunggongvirae;Uroviricota;Caudoviricetes;;	D										DNA polymerase family A [PF00476.24]; 3'-5' exonuclease [PF01612.24]
vOTU_3467	egk3_vMAG_102	egk3	egk3_vMAG_102_combined_prodigal_combined_egk3_vMAG_102_53	Viruses;Duplodnaviria;Heunggongvirae;Uroviricota;Caudoviricetes;;	E
vOTU_3467	egk3_vMAG_102	egk3	egk3_vMAG_102_combined_prodigal_combined_egk3_vMAG_102_54	Viruses;Duplodnaviria;Heunggongvirae;Uroviricota;Caudoviricetes;;	D										Domain of unknown function (DUF2828) [PF11443.12]
vOTU_3467	egk3_vMAG_102	egk3	egk3_vMAG_102_combined_prodigal_combined_egk3_vMAG_102_55	Viruses;Duplodnaviria;Heunggongvirae;Uroviricota;Caudoviricetes;;	D										Helix-turn-helix domain of resolvase [PF02796.19]
vOTU_3467	egk3_vMAG_102	egk3	egk3_vMAG_102_combined_prodigal_combined_egk3_vMAG_102_56	Viruses;Duplodnaviria;Heunggongvirae;Uroviricota;Caudoviricetes;;	D										Calcineurin-like phosphoesterase [PF00149.32]; Calcineurin-like phosphoesterase superfamily domain [PF12850.11]
vOTU_3467	egk3_vMAG_102	egk3	egk3_vMAG_102_combined_prodigal_combined_egk3_vMAG_102_57	Viruses;Duplodnaviria;Heunggongvirae;Uroviricota;Caudoviricetes;;	E
vOTU_3467	egk3_vMAG_102	egk3	egk3_vMAG_102_combined_prodigal_combined_egk3_vMAG_102_58	Viruses;Duplodnaviria;Heunggongvirae;Uroviricota;Caudoviricetes;;	E
vOTU_3467	egk3_vMAG_102	egk3	egk3_vMAG_102_combined_prodigal_combined_egk3_vMAG_102_59	Viruses;Duplodnaviria;Heunggongvirae;Uroviricota;Caudoviricetes;;	E
vOTU_3467	egk3_vMAG_102	egk3	egk3_vMAG_102_combined_prodigal_combined_egk3_vMAG_102_6	Viruses;Duplodnaviria;Heunggongvirae;Uroviricota;Caudoviricetes;;	D										YopX protein [PF09643.14]
vOTU_3467	egk3_vMAG_102	egk3	egk3_vMAG_102_combined_prodigal_combined_egk3_vMAG_102_7	Viruses;Duplodnaviria;Heunggongvirae;Uroviricota;Caudoviricetes;;	E
vOTU_3467	egk3_vMAG_102	egk3	egk3_vMAG_102_combined_prodigal_combined_egk3_vMAG_102_8	Viruses;Duplodnaviria;Heunggongvirae;Uroviricota;Caudoviricetes;;	E
vOTU_3467	egk3_vMAG_102	egk3	egk3_vMAG_102_combined_prodigal_combined_egk3_vMAG_102_9	Viruses;Duplodnaviria;Heunggongvirae;Uroviricota;Caudoviricetes;;	D										PHA02142 OB-fold domain [PF21189.1]
vOTU_3468	egk3_vMAG_106	egk3	egk3_vMAG_106_combined_prodigal_combined_egk3_vMAG_106_1	Viruses;Duplodnaviria;Heunggongvirae;Uroviricota;Caudoviricetes;;	E
vOTU_3468	egk3_vMAG_106	egk3	egk3_vMAG_106_combined_prodigal_combined_egk3_vMAG_106_10	Viruses;Duplodnaviria;Heunggongvirae;Uroviricota;Caudoviricetes;;	E
vOTU_3468	egk3_vMAG_106	egk3	egk3_vMAG_106_combined_prodigal_combined_egk3_vMAG_106_11	Viruses;Duplodnaviria;Heunggongvirae;Uroviricota;Caudoviricetes;;	E
vOTU_3468	egk3_vMAG_106	egk3	egk3_vMAG_106_combined_prodigal_combined_egk3_vMAG_106_12	Viruses;Duplodnaviria;Heunggongvirae;Uroviricota;Caudoviricetes;;	D										Domain of unknown function (DUF4417) [PF14386.10]
vOTU_3468	egk3_vMAG_106	egk3	egk3_vMAG_106_combined_prodigal_combined_egk3_vMAG_106_13	Viruses;Duplodnaviria;Heunggongvirae;Uroviricota;Caudoviricetes;;	E
vOTU_3468	egk3_vMAG_106	egk3	egk3_vMAG_106_combined_prodigal_combined_egk3_vMAG_106_14	Viruses;Duplodnaviria;Heunggongvirae;Uroviricota;Caudoviricetes;;	E
vOTU_3468	egk3_vMAG_106	egk3	egk3_vMAG_106_combined_prodigal_combined_egk3_vMAG_106_15	Viruses;Duplodnaviria;Heunggongvirae;Uroviricota;Caudoviricetes;;	E
vOTU_3468	egk3_vMAG_106	egk3	egk3_vMAG_106_combined_prodigal_combined_egk3_vMAG_106_16	Viruses;Duplodnaviria;Heunggongvirae;Uroviricota;Caudoviricetes;;	E
vOTU_3468	egk3_vMAG_106	egk3	egk3_vMAG_106_combined_prodigal_combined_egk3_vMAG_106_17	Viruses;Duplodnaviria;Heunggongvirae;Uroviricota;Caudoviricetes;;	D										Domain of unknown function (DUF4417) [PF14386.10]
vOTU_3468	egk3_vMAG_106	egk3	egk3_vMAG_106_combined_prodigal_combined_egk3_vMAG_106_18	Viruses;Duplodnaviria;Heunggongvirae;Uroviricota;Caudoviricetes;;	E
vOTU_3468	egk3_vMAG_106	egk3	egk3_vMAG_106_combined_prodigal_combined_egk3_vMAG_106_19	Viruses;Duplodnaviria;Heunggongvirae;Uroviricota;Caudoviricetes;;	E
vOTU_3468	egk3_vMAG_106	egk3	egk3_vMAG_106_combined_prodigal_combined_egk3_vMAG_106_2	Viruses;Duplodnaviria;Heunggongvirae;Uroviricota;Caudoviricetes;;	D										Domain of unknown function (DUF4406) [PF14359.10]
vOTU_3468	egk3_vMAG_106	egk3	egk3_vMAG_106_combined_prodigal_combined_egk3_vMAG_106_20	Viruses;Duplodnaviria;Heunggongvirae;Uroviricota;Caudoviricetes;;	E
vOTU_3468	egk3_vMAG_106	egk3	egk3_vMAG_106_combined_prodigal_combined_egk3_vMAG_106_21	Viruses;Duplodnaviria;Heunggongvirae;Uroviricota;Caudoviricetes;;	E
vOTU_3468	egk3_vMAG_106	egk3	egk3_vMAG_106_combined_prodigal_combined_egk3_vMAG_106_22	Viruses;Duplodnaviria;Heunggongvirae;Uroviricota;Caudoviricetes;;	E
vOTU_3468	egk3_vMAG_106	egk3	egk3_vMAG_106_combined_prodigal_combined_egk3_vMAG_106_23	Viruses;Duplodnaviria;Heunggongvirae;Uroviricota;Caudoviricetes;;	E
vOTU_3468	egk3_vMAG_106	egk3	egk3_vMAG_106_combined_prodigal_combined_egk3_vMAG_106_24	Viruses;Duplodnaviria;Heunggongvirae;Uroviricota;Caudoviricetes;;	E
vOTU_3468	egk3_vMAG_106	egk3	egk3_vMAG_106_combined_prodigal_combined_egk3_vMAG_106_25	Viruses;Duplodnaviria;Heunggongvirae;Uroviricota;Caudoviricetes;;	E
vOTU_3468	egk3_vMAG_106	egk3	egk3_vMAG_106_combined_prodigal_combined_egk3_vMAG_106_26	Viruses;Duplodnaviria;Heunggongvirae;Uroviricota;Caudoviricetes;;	E
vOTU_3468	egk3_vMAG_106	egk3	egk3_vMAG_106_combined_prodigal_combined_egk3_vMAG_106_27	Viruses;Duplodnaviria;Heunggongvirae;Uroviricota;Caudoviricetes;;	D										N-acetylmuramoyl-L-alanine amidase [PF01510.29]
vOTU_3468	egk3_vMAG_106	egk3	egk3_vMAG_106_combined_prodigal_combined_egk3_vMAG_106_28	Viruses;Duplodnaviria;Heunggongvirae;Uroviricota;Caudoviricetes;;	E
vOTU_3468	egk3_vMAG_106	egk3	egk3_vMAG_106_combined_prodigal_combined_egk3_vMAG_106_3	Viruses;Duplodnaviria;Heunggongvirae;Uroviricota;Caudoviricetes;;	E
vOTU_3468	egk3_vMAG_106	egk3	egk3_vMAG_106_combined_prodigal_combined_egk3_vMAG_106_4	Viruses;Duplodnaviria;Heunggongvirae;Uroviricota;Caudoviricetes;;	E
vOTU_3468	egk3_vMAG_106	egk3	egk3_vMAG_106_combined_prodigal_combined_egk3_vMAG_106_5	Viruses;Duplodnaviria;Heunggongvirae;Uroviricota;Caudoviricetes;;	E
vOTU_3468	egk3_vMAG_106	egk3	egk3_vMAG_106_combined_prodigal_combined_egk3_vMAG_106_6	Viruses;Duplodnaviria;Heunggongvirae;Uroviricota;Caudoviricetes;;	E
vOTU_3468	egk3_vMAG_106	egk3	egk3_vMAG_106_combined_prodigal_combined_egk3_vMAG_106_7	Viruses;Duplodnaviria;Heunggongvirae;Uroviricota;Caudoviricetes;;	C	K01358	ATP-dependent Clp protease, protease subunit [EC:3.4.21.92]	MER0360147	S49B	MER0360147 - subfamily S49B unassigned peptidases (Ilyobacter polytropus) [S49.UPB]#S49B#{peptidase unit: 45-228}~source E3HBM4~	FALSE	103	1.25e-21	0.411	Clp protease [PF00574.27]; Serine dehydrogenase proteinase [PF01972.20]
vOTU_3468	egk3_vMAG_106	egk3	egk3_vMAG_106_combined_prodigal_combined_egk3_vMAG_106_8	Viruses;Duplodnaviria;Heunggongvirae;Uroviricota;Caudoviricetes;;	E
vOTU_3468	egk3_vMAG_106	egk3	egk3_vMAG_106_combined_prodigal_combined_egk3_vMAG_106_9	Viruses;Duplodnaviria;Heunggongvirae;Uroviricota;Caudoviricetes;;	E
vOTU_3469	egk3_vMAG_107	egk3	egk3_vMAG_107_combined_prodigal_combined_egk3_vMAG_107_1	Viruses;Duplodnaviria;Heunggongvirae;Uroviricota;Caudoviricetes;;	E
vOTU_3469	egk3_vMAG_107	egk3	egk3_vMAG_107_combined_prodigal_combined_egk3_vMAG_107_10	Viruses;Duplodnaviria;Heunggongvirae;Uroviricota;Caudoviricetes;;	E
vOTU_3469	egk3_vMAG_107	egk3	egk3_vMAG_107_combined_prodigal_combined_egk3_vMAG_107_11	Viruses;Duplodnaviria;Heunggongvirae;Uroviricota;Caudoviricetes;;	E
vOTU_3469	egk3_vMAG_107	egk3	egk3_vMAG_107_combined_prodigal_combined_egk3_vMAG_107_12	Viruses;Duplodnaviria;Heunggongvirae;Uroviricota;Caudoviricetes;;	E
vOTU_3469	egk3_vMAG_107	egk3	egk3_vMAG_107_combined_prodigal_combined_egk3_vMAG_107_13	Viruses;Duplodnaviria;Heunggongvirae;Uroviricota;Caudoviricetes;;	E
vOTU_3469	egk3_vMAG_107	egk3	egk3_vMAG_107_combined_prodigal_combined_egk3_vMAG_107_14	Viruses;Duplodnaviria;Heunggongvirae;Uroviricota;Caudoviricetes;;	C	K06400	site-specific DNA recombinase								Resolvase, N terminal domain [PF00239.25]; Recombinase [PF07508.17]; Recombinase zinc beta ribbon domain [PF13408.10]
vOTU_3469	egk3_vMAG_107	egk3	egk3_vMAG_107_combined_prodigal_combined_egk3_vMAG_107_15	Viruses;Duplodnaviria;Heunggongvirae;Uroviricota;Caudoviricetes;;	C	K07448	restriction system protein								Restriction endonuclease [PF04471.16]; Ftsk gamma domain [PF09397.14]
vOTU_3469	egk3_vMAG_107	egk3	egk3_vMAG_107_combined_prodigal_combined_egk3_vMAG_107_16	Viruses;Duplodnaviria;Heunggongvirae;Uroviricota;Caudoviricetes;;	E
vOTU_3469	egk3_vMAG_107	egk3	egk3_vMAG_107_combined_prodigal_combined_egk3_vMAG_107_17	Viruses;Duplodnaviria;Heunggongvirae;Uroviricota;Caudoviricetes;;	E
vOTU_3469	egk3_vMAG_107	egk3	egk3_vMAG_107_combined_prodigal_combined_egk3_vMAG_107_18	Viruses;Duplodnaviria;Heunggongvirae;Uroviricota;Caudoviricetes;;	E
vOTU_3469	egk3_vMAG_107	egk3	egk3_vMAG_107_combined_prodigal_combined_egk3_vMAG_107_19	Viruses;Duplodnaviria;Heunggongvirae;Uroviricota;Caudoviricetes;;	D										Protein of unknown function (DUF2800) [PF10926.12]
vOTU_3469	egk3_vMAG_107	egk3	egk3_vMAG_107_combined_prodigal_combined_egk3_vMAG_107_2	Viruses;Duplodnaviria;Heunggongvirae;Uroviricota;Caudoviricetes;;	E
vOTU_3469	egk3_vMAG_107	egk3	egk3_vMAG_107_combined_prodigal_combined_egk3_vMAG_107_20	Viruses;Duplodnaviria;Heunggongvirae;Uroviricota;Caudoviricetes;;	E
vOTU_3469	egk3_vMAG_107	egk3	egk3_vMAG_107_combined_prodigal_combined_egk3_vMAG_107_21	Viruses;Duplodnaviria;Heunggongvirae;Uroviricota;Caudoviricetes;;	D										Enterobacter phage Enc34, ssDNA-binding protein [PF10991.12]
vOTU_3469	egk3_vMAG_107	egk3	egk3_vMAG_107_combined_prodigal_combined_egk3_vMAG_107_22	Viruses;Duplodnaviria;Heunggongvirae;Uroviricota;Caudoviricetes;;	E
vOTU_3469	egk3_vMAG_107	egk3	egk3_vMAG_107_combined_prodigal_combined_egk3_vMAG_107_23	Viruses;Duplodnaviria;Heunggongvirae;Uroviricota;Caudoviricetes;;	E
vOTU_3469	egk3_vMAG_107	egk3	egk3_vMAG_107_combined_prodigal_combined_egk3_vMAG_107_24	Viruses;Duplodnaviria;Heunggongvirae;Uroviricota;Caudoviricetes;;	C	K02334	DNA polymerase bacteriophage-type [EC:2.7.7.7]								DNA polymerase family A [PF00476.24]
vOTU_3469	egk3_vMAG_107	egk3	egk3_vMAG_107_combined_prodigal_combined_egk3_vMAG_107_25	Viruses;Duplodnaviria;Heunggongvirae;Uroviricota;Caudoviricetes;;	C	K21636	ribonucleoside-triphosphate reductase (formate) [EC:1.1.98.6]								Anaerobic ribonucleoside-triphosphate reductase [PF13597.10]
vOTU_3469	egk3_vMAG_107	egk3	egk3_vMAG_107_combined_prodigal_combined_egk3_vMAG_107_26	Viruses;Duplodnaviria;Heunggongvirae;Uroviricota;Caudoviricetes;;	D										Anaerobic ribonucleoside-triphosphate reductase [PF13597.10]
vOTU_3469	egk3_vMAG_107	egk3	egk3_vMAG_107_combined_prodigal_combined_egk3_vMAG_107_27	Viruses;Duplodnaviria;Heunggongvirae;Uroviricota;Caudoviricetes;;	D										Tetrahydrofolate dehydrogenase/cyclohydrolase, NAD(P)-binding domain [PF02882.23]; Tetrahydrofolate dehydrogenase/cyclohydrolase, catalytic domain [PF00763.27]
vOTU_3469	egk3_vMAG_107	egk3	egk3_vMAG_107_combined_prodigal_combined_egk3_vMAG_107_28	Viruses;Duplodnaviria;Heunggongvirae;Uroviricota;Caudoviricetes;;	E
vOTU_3469	egk3_vMAG_107	egk3	egk3_vMAG_107_combined_prodigal_combined_egk3_vMAG_107_29	Viruses;Duplodnaviria;Heunggongvirae;Uroviricota;Caudoviricetes;;	C	K03465	thymidylate synthase (FAD) [EC:2.1.1.148]								Thymidylate synthase complementing protein [PF02511.19]
vOTU_3469	egk3_vMAG_107	egk3	egk3_vMAG_107_combined_prodigal_combined_egk3_vMAG_107_3	Viruses;Duplodnaviria;Heunggongvirae;Uroviricota;Caudoviricetes;;	E
vOTU_3469	egk3_vMAG_107	egk3	egk3_vMAG_107_combined_prodigal_combined_egk3_vMAG_107_30	Viruses;Duplodnaviria;Heunggongvirae;Uroviricota;Caudoviricetes;;	D										Family of unknown function (DUF6273) [PF19789.3]
vOTU_3469	egk3_vMAG_107	egk3	egk3_vMAG_107_combined_prodigal_combined_egk3_vMAG_107_31	Viruses;Duplodnaviria;Heunggongvirae;Uroviricota;Caudoviricetes;;	E
vOTU_3469	egk3_vMAG_107	egk3	egk3_vMAG_107_combined_prodigal_combined_egk3_vMAG_107_32	Viruses;Duplodnaviria;Heunggongvirae;Uroviricota;Caudoviricetes;;	E
vOTU_3469	egk3_vMAG_107	egk3	egk3_vMAG_107_combined_prodigal_combined_egk3_vMAG_107_33	Viruses;Duplodnaviria;Heunggongvirae;Uroviricota;Caudoviricetes;;	E
vOTU_3469	egk3_vMAG_107	egk3	egk3_vMAG_107_combined_prodigal_combined_egk3_vMAG_107_34	Viruses;Duplodnaviria;Heunggongvirae;Uroviricota;Caudoviricetes;;	E
vOTU_3469	egk3_vMAG_107	egk3	egk3_vMAG_107_combined_prodigal_combined_egk3_vMAG_107_35	Viruses;Duplodnaviria;Heunggongvirae;Uroviricota;Caudoviricetes;;	E
vOTU_3469	egk3_vMAG_107	egk3	egk3_vMAG_107_combined_prodigal_combined_egk3_vMAG_107_36	Viruses;Duplodnaviria;Heunggongvirae;Uroviricota;Caudoviricetes;;	E
vOTU_3469	egk3_vMAG_107	egk3	egk3_vMAG_107_combined_prodigal_combined_egk3_vMAG_107_37	Viruses;Duplodnaviria;Heunggongvirae;Uroviricota;Caudoviricetes;;	D										Virulence-associated protein E-like domain [PF05272.15]
vOTU_3469	egk3_vMAG_107	egk3	egk3_vMAG_107_combined_prodigal_combined_egk3_vMAG_107_38	Viruses;Duplodnaviria;Heunggongvirae;Uroviricota;Caudoviricetes;;	C	K00571	site-specific DNA-methyltransferase (adenine-specific) [EC:2.1.1.72]								DNA methylase [PF01555.22]
vOTU_3469	egk3_vMAG_107	egk3	egk3_vMAG_107_combined_prodigal_combined_egk3_vMAG_107_39	Viruses;Duplodnaviria;Heunggongvirae;Uroviricota;Caudoviricetes;;	E
vOTU_3469	egk3_vMAG_107	egk3	egk3_vMAG_107_combined_prodigal_combined_egk3_vMAG_107_4	Viruses;Duplodnaviria;Heunggongvirae;Uroviricota;Caudoviricetes;;	E
vOTU_3469	egk3_vMAG_107	egk3	egk3_vMAG_107_combined_prodigal_combined_egk3_vMAG_107_40	Viruses;Duplodnaviria;Heunggongvirae;Uroviricota;Caudoviricetes;;	E
vOTU_3469	egk3_vMAG_107	egk3	egk3_vMAG_107_combined_prodigal_combined_egk3_vMAG_107_41	Viruses;Duplodnaviria;Heunggongvirae;Uroviricota;Caudoviricetes;;	E
vOTU_3469	egk3_vMAG_107	egk3	egk3_vMAG_107_combined_prodigal_combined_egk3_vMAG_107_42	Viruses;Duplodnaviria;Heunggongvirae;Uroviricota;Caudoviricetes;;	E
vOTU_3469	egk3_vMAG_107	egk3	egk3_vMAG_107_combined_prodigal_combined_egk3_vMAG_107_43	Viruses;Duplodnaviria;Heunggongvirae;Uroviricota;Caudoviricetes;;	E
vOTU_3469	egk3_vMAG_107	egk3	egk3_vMAG_107_combined_prodigal_combined_egk3_vMAG_107_44	Viruses;Duplodnaviria;Heunggongvirae;Uroviricota;Caudoviricetes;;	C	K04068	anaerobic ribonucleoside-triphosphate reductase activating protein [EC:1.97.1.4]								4Fe-4S single cluster domain [PF13353.10]; Radical SAM superfamily [PF04055.25]
vOTU_3469	egk3_vMAG_107	egk3	egk3_vMAG_107_combined_prodigal_combined_egk3_vMAG_107_45	Viruses;Duplodnaviria;Heunggongvirae;Uroviricota;Caudoviricetes;;	E
vOTU_3469	egk3_vMAG_107	egk3	egk3_vMAG_107_combined_prodigal_combined_egk3_vMAG_107_46	Viruses;Duplodnaviria;Heunggongvirae;Uroviricota;Caudoviricetes;;	E
vOTU_3469	egk3_vMAG_107	egk3	egk3_vMAG_107_combined_prodigal_combined_egk3_vMAG_107_47	Viruses;Duplodnaviria;Heunggongvirae;Uroviricota;Caudoviricetes;;	E
vOTU_3469	egk3_vMAG_107	egk3	egk3_vMAG_107_combined_prodigal_combined_egk3_vMAG_107_48	Viruses;Duplodnaviria;Heunggongvirae;Uroviricota;Caudoviricetes;;	D										Domain of unknown function (DUF6378) [PF19905.3]
vOTU_3469	egk3_vMAG_107	egk3	egk3_vMAG_107_combined_prodigal_combined_egk3_vMAG_107_49	Viruses;Duplodnaviria;Heunggongvirae;Uroviricota;Caudoviricetes;;	C	K01494	dCTP deaminase [EC:3.5.4.13]								2'-deoxycytidine 5'-triphosphate deaminase (DCD) [PF06559.15]; dUTPase [PF00692.23]
vOTU_3469	egk3_vMAG_107	egk3	egk3_vMAG_107_combined_prodigal_combined_egk3_vMAG_107_5	Viruses;Duplodnaviria;Heunggongvirae;Uroviricota;Caudoviricetes;;	E
vOTU_3469	egk3_vMAG_107	egk3	egk3_vMAG_107_combined_prodigal_combined_egk3_vMAG_107_50	Viruses;Duplodnaviria;Heunggongvirae;Uroviricota;Caudoviricetes;;	E
vOTU_3469	egk3_vMAG_107	egk3	egk3_vMAG_107_combined_prodigal_combined_egk3_vMAG_107_51	Viruses;Duplodnaviria;Heunggongvirae;Uroviricota;Caudoviricetes;;	D										Virulence-associated protein E-like domain [PF05272.15]
vOTU_3469	egk3_vMAG_107	egk3	egk3_vMAG_107_combined_prodigal_combined_egk3_vMAG_107_52	Viruses;Duplodnaviria;Heunggongvirae;Uroviricota;Caudoviricetes;;	E
vOTU_3469	egk3_vMAG_107	egk3	egk3_vMAG_107_combined_prodigal_combined_egk3_vMAG_107_53	Viruses;Duplodnaviria;Heunggongvirae;Uroviricota;Caudoviricetes;;	D										SNF2-related domain [PF00176.27]
vOTU_3469	egk3_vMAG_107	egk3	egk3_vMAG_107_combined_prodigal_combined_egk3_vMAG_107_54	Viruses;Duplodnaviria;Heunggongvirae;Uroviricota;Caudoviricetes;;	E
vOTU_3469	egk3_vMAG_107	egk3	egk3_vMAG_107_combined_prodigal_combined_egk3_vMAG_107_55	Viruses;Duplodnaviria;Heunggongvirae;Uroviricota;Caudoviricetes;;	D										Domain of unknown function (DUF4417) [PF14386.10]
vOTU_3469	egk3_vMAG_107	egk3	egk3_vMAG_107_combined_prodigal_combined_egk3_vMAG_107_56	Viruses;Duplodnaviria;Heunggongvirae;Uroviricota;Caudoviricetes;;	E
vOTU_3469	egk3_vMAG_107	egk3	egk3_vMAG_107_combined_prodigal_combined_egk3_vMAG_107_57	Viruses;Duplodnaviria;Heunggongvirae;Uroviricota;Caudoviricetes;;	E
vOTU_3469	egk3_vMAG_107	egk3	egk3_vMAG_107_combined_prodigal_combined_egk3_vMAG_107_58	Viruses;Duplodnaviria;Heunggongvirae;Uroviricota;Caudoviricetes;;	E
vOTU_3469	egk3_vMAG_107	egk3	egk3_vMAG_107_combined_prodigal_combined_egk3_vMAG_107_59	Viruses;Duplodnaviria;Heunggongvirae;Uroviricota;Caudoviricetes;;	C	K06909	phage terminase large subunit								Phage terminase large subunit [PF04466.17]; Terminase RNAseH like domain [PF17288.6]
vOTU_3469	egk3_vMAG_107	egk3	egk3_vMAG_107_combined_prodigal_combined_egk3_vMAG_107_6	Viruses;Duplodnaviria;Heunggongvirae;Uroviricota;Caudoviricetes;;	D										N-6 DNA Methylase [PF02384.20]
vOTU_3469	egk3_vMAG_107	egk3	egk3_vMAG_107_combined_prodigal_combined_egk3_vMAG_107_7	Viruses;Duplodnaviria;Heunggongvirae;Uroviricota;Caudoviricetes;;	D										Macro domain [PF01661.25]
vOTU_3469	egk3_vMAG_107	egk3	egk3_vMAG_107_combined_prodigal_combined_egk3_vMAG_107_8	Viruses;Duplodnaviria;Heunggongvirae;Uroviricota;Caudoviricetes;;	E
vOTU_3469	egk3_vMAG_107	egk3	egk3_vMAG_107_combined_prodigal_combined_egk3_vMAG_107_9	Viruses;Duplodnaviria;Heunggongvirae;Uroviricota;Caudoviricetes;;	E
vOTU_347	rnw1_vContig_1602	rnw1	rnw1_vContig_1602_prodigal_k141_1022023_1	Viruses;Duplodnaviria;Heunggongvirae;Uroviricota;Caudoviricetes;;	E
vOTU_347	rnw1_vContig_1602	rnw1	rnw1_vContig_1602_prodigal_k141_1022023_10	Viruses;Duplodnaviria;Heunggongvirae;Uroviricota;Caudoviricetes;;	D										Domain of unknown function (DUF4406) [PF14359.10]
vOTU_347	rnw1_vContig_1602	rnw1	rnw1_vContig_1602_prodigal_k141_1022023_11	Viruses;Duplodnaviria;Heunggongvirae;Uroviricota;Caudoviricetes;;	E
vOTU_347	rnw1_vContig_1602	rnw1	rnw1_vContig_1602_prodigal_k141_1022023_12	Viruses;Duplodnaviria;Heunggongvirae;Uroviricota;Caudoviricetes;;	E
vOTU_347	rnw1_vContig_1602	rnw1	rnw1_vContig_1602_prodigal_k141_1022023_13	Viruses;Duplodnaviria;Heunggongvirae;Uroviricota;Caudoviricetes;;	D										Phosphatidylinositol-specific phospholipase C, X domain [PF00388.23]
vOTU_347	rnw1_vContig_1602	rnw1	rnw1_vContig_1602_prodigal_k141_1022023_14	Viruses;Duplodnaviria;Heunggongvirae;Uroviricota;Caudoviricetes;;	E
vOTU_347	rnw1_vContig_1602	rnw1	rnw1_vContig_1602_prodigal_k141_1022023_15	Viruses;Duplodnaviria;Heunggongvirae;Uroviricota;Caudoviricetes;;	C	K01520	dUTP diphosphatase [EC:3.6.1.23]								dUTPase [PF00692.23]
vOTU_347	rnw1_vContig_1602	rnw1	rnw1_vContig_1602_prodigal_k141_1022023_16	Viruses;Duplodnaviria;Heunggongvirae;Uroviricota;Caudoviricetes;;	E
vOTU_347	rnw1_vContig_1602	rnw1	rnw1_vContig_1602_prodigal_k141_1022023_17	Viruses;Duplodnaviria;Heunggongvirae;Uroviricota;Caudoviricetes;;	E
vOTU_347	rnw1_vContig_1602	rnw1	rnw1_vContig_1602_prodigal_k141_1022023_18	Viruses;Duplodnaviria;Heunggongvirae;Uroviricota;Caudoviricetes;;	E
vOTU_347	rnw1_vContig_1602	rnw1	rnw1_vContig_1602_prodigal_k141_1022023_19	Viruses;Duplodnaviria;Heunggongvirae;Uroviricota;Caudoviricetes;;	E
vOTU_347	rnw1_vContig_1602	rnw1	rnw1_vContig_1602_prodigal_k141_1022023_2	Viruses;Duplodnaviria;Heunggongvirae;Uroviricota;Caudoviricetes;;	D										YopX protein [PF09643.14]
vOTU_347	rnw1_vContig_1602	rnw1	rnw1_vContig_1602_prodigal_k141_1022023_20	Viruses;Duplodnaviria;Heunggongvirae;Uroviricota;Caudoviricetes;;	E
vOTU_347	rnw1_vContig_1602	rnw1	rnw1_vContig_1602_prodigal_k141_1022023_21	Viruses;Duplodnaviria;Heunggongvirae;Uroviricota;Caudoviricetes;;	E
vOTU_347	rnw1_vContig_1602	rnw1	rnw1_vContig_1602_prodigal_k141_1022023_22	Viruses;Duplodnaviria;Heunggongvirae;Uroviricota;Caudoviricetes;;	E
vOTU_347	rnw1_vContig_1602	rnw1	rnw1_vContig_1602_prodigal_k141_1022023_23	Viruses;Duplodnaviria;Heunggongvirae;Uroviricota;Caudoviricetes;;	E
vOTU_347	rnw1_vContig_1602	rnw1	rnw1_vContig_1602_prodigal_k141_1022023_24	Viruses;Duplodnaviria;Heunggongvirae;Uroviricota;Caudoviricetes;;	E
vOTU_347	rnw1_vContig_1602	rnw1	rnw1_vContig_1602_prodigal_k141_1022023_25	Viruses;Duplodnaviria;Heunggongvirae;Uroviricota;Caudoviricetes;;	D										MutS domain I [PF01624.24]
vOTU_347	rnw1_vContig_1602	rnw1	rnw1_vContig_1602_prodigal_k141_1022023_26	Viruses;Duplodnaviria;Heunggongvirae;Uroviricota;Caudoviricetes;;	E
vOTU_347	rnw1_vContig_1602	rnw1	rnw1_vContig_1602_prodigal_k141_1022023_27	Viruses;Duplodnaviria;Heunggongvirae;Uroviricota;Caudoviricetes;;	E
vOTU_347	rnw1_vContig_1602	rnw1	rnw1_vContig_1602_prodigal_k141_1022023_28	Viruses;Duplodnaviria;Heunggongvirae;Uroviricota;Caudoviricetes;;	E
vOTU_347	rnw1_vContig_1602	rnw1	rnw1_vContig_1602_prodigal_k141_1022023_29	Viruses;Duplodnaviria;Heunggongvirae;Uroviricota;Caudoviricetes;;	E
vOTU_347	rnw1_vContig_1602	rnw1	rnw1_vContig_1602_prodigal_k141_1022023_3	Viruses;Duplodnaviria;Heunggongvirae;Uroviricota;Caudoviricetes;;	E
vOTU_347	rnw1_vContig_1602	rnw1	rnw1_vContig_1602_prodigal_k141_1022023_30	Viruses;Duplodnaviria;Heunggongvirae;Uroviricota;Caudoviricetes;;	D										Phosphoadenosine phosphosulfate reductase family [PF01507.23]; Domain of unknown function (DUF3440) [PF11922.12]
vOTU_347	rnw1_vContig_1602	rnw1	rnw1_vContig_1602_prodigal_k141_1022023_31	Viruses;Duplodnaviria;Heunggongvirae;Uroviricota;Caudoviricetes;;	D										ParB/Sulfiredoxin domain [PF02195.22]
vOTU_347	rnw1_vContig_1602	rnw1	rnw1_vContig_1602_prodigal_k141_1022023_32	Viruses;Duplodnaviria;Heunggongvirae;Uroviricota;Caudoviricetes;;	D										ParB/Sulfiredoxin domain [PF02195.22]
vOTU_347	rnw1_vContig_1602	rnw1	rnw1_vContig_1602_prodigal_k141_1022023_33	Viruses;Duplodnaviria;Heunggongvirae;Uroviricota;Caudoviricetes;;	D										ParB/Sulfiredoxin domain [PF02195.22]
vOTU_347	rnw1_vContig_1602	rnw1	rnw1_vContig_1602_prodigal_k141_1022023_34	Viruses;Duplodnaviria;Heunggongvirae;Uroviricota;Caudoviricetes;;	D										DNA-packaging protein gp3 [PF16677.9]
vOTU_347	rnw1_vContig_1602	rnw1	rnw1_vContig_1602_prodigal_k141_1022023_35	Viruses;Duplodnaviria;Heunggongvirae;Uroviricota;Caudoviricetes;;	D										Terminase RNaseH-like domain [PF17289.6]
vOTU_347	rnw1_vContig_1602	rnw1	rnw1_vContig_1602_prodigal_k141_1022023_36	Viruses;Duplodnaviria;Heunggongvirae;Uroviricota;Caudoviricetes;;	E
vOTU_347	rnw1_vContig_1602	rnw1	rnw1_vContig_1602_prodigal_k141_1022023_37	Viruses;Duplodnaviria;Heunggongvirae;Uroviricota;Caudoviricetes;;	E
vOTU_347	rnw1_vContig_1602	rnw1	rnw1_vContig_1602_prodigal_k141_1022023_38	Viruses;Duplodnaviria;Heunggongvirae;Uroviricota;Caudoviricetes;;	E
vOTU_347	rnw1_vContig_1602	rnw1	rnw1_vContig_1602_prodigal_k141_1022023_39	Viruses;Duplodnaviria;Heunggongvirae;Uroviricota;Caudoviricetes;;	E
vOTU_347	rnw1_vContig_1602	rnw1	rnw1_vContig_1602_prodigal_k141_1022023_4	Viruses;Duplodnaviria;Heunggongvirae;Uroviricota;Caudoviricetes;;	E
vOTU_347	rnw1_vContig_1602	rnw1	rnw1_vContig_1602_prodigal_k141_1022023_40	Viruses;Duplodnaviria;Heunggongvirae;Uroviricota;Caudoviricetes;;	E
vOTU_347	rnw1_vContig_1602	rnw1	rnw1_vContig_1602_prodigal_k141_1022023_41	Viruses;Duplodnaviria;Heunggongvirae;Uroviricota;Caudoviricetes;;	E
vOTU_347	rnw1_vContig_1602	rnw1	rnw1_vContig_1602_prodigal_k141_1022023_42	Viruses;Duplodnaviria;Heunggongvirae;Uroviricota;Caudoviricetes;;	E
vOTU_347	rnw1_vContig_1602	rnw1	rnw1_vContig_1602_prodigal_k141_1022023_5	Viruses;Duplodnaviria;Heunggongvirae;Uroviricota;Caudoviricetes;;	E
vOTU_347	rnw1_vContig_1602	rnw1	rnw1_vContig_1602_prodigal_k141_1022023_6	Viruses;Duplodnaviria;Heunggongvirae;Uroviricota;Caudoviricetes;;	E
vOTU_347	rnw1_vContig_1602	rnw1	rnw1_vContig_1602_prodigal_k141_1022023_7	Viruses;Duplodnaviria;Heunggongvirae;Uroviricota;Caudoviricetes;;	E
vOTU_347	rnw1_vContig_1602	rnw1	rnw1_vContig_1602_prodigal_k141_1022023_8	Viruses;Duplodnaviria;Heunggongvirae;Uroviricota;Caudoviricetes;;	E
vOTU_347	rnw1_vContig_1602	rnw1	rnw1_vContig_1602_prodigal_k141_1022023_9	Viruses;Duplodnaviria;Heunggongvirae;Uroviricota;Caudoviricetes;;	E
vOTU_347	rnw1_vContig_448	rnw1	rnw1_vContig_448_prodigal_k141_1360001_1	Viruses;Duplodnaviria;Heunggongvirae;Uroviricota;Caudoviricetes;;	E
vOTU_347	rnw1_vContig_448	rnw1	rnw1_vContig_448_prodigal_k141_1360001_10	Viruses;Duplodnaviria;Heunggongvirae;Uroviricota;Caudoviricetes;;	E
vOTU_347	rnw1_vContig_448	rnw1	rnw1_vContig_448_prodigal_k141_1360001_11	Viruses;Duplodnaviria;Heunggongvirae;Uroviricota;Caudoviricetes;;	E
vOTU_347	rnw1_vContig_448	rnw1	rnw1_vContig_448_prodigal_k141_1360001_12	Viruses;Duplodnaviria;Heunggongvirae;Uroviricota;Caudoviricetes;;	E
vOTU_347	rnw1_vContig_448	rnw1	rnw1_vContig_448_prodigal_k141_1360001_13	Viruses;Duplodnaviria;Heunggongvirae;Uroviricota;Caudoviricetes;;	E
vOTU_347	rnw1_vContig_448	rnw1	rnw1_vContig_448_prodigal_k141_1360001_14	Viruses;Duplodnaviria;Heunggongvirae;Uroviricota;Caudoviricetes;;	E
vOTU_347	rnw1_vContig_448	rnw1	rnw1_vContig_448_prodigal_k141_1360001_15	Viruses;Duplodnaviria;Heunggongvirae;Uroviricota;Caudoviricetes;;	C	K07504	predicted type IV restriction endonuclease
vOTU_347	rnw1_vContig_448	rnw1	rnw1_vContig_448_prodigal_k141_1360001_16	Viruses;Duplodnaviria;Heunggongvirae;Uroviricota;Caudoviricetes;;	E
vOTU_347	rnw1_vContig_448	rnw1	rnw1_vContig_448_prodigal_k141_1360001_17	Viruses;Duplodnaviria;Heunggongvirae;Uroviricota;Caudoviricetes;;	D										Bacteriophage CI repressor helix-turn-helix domain [PF07022.17]
vOTU_347	rnw1_vContig_448	rnw1	rnw1_vContig_448_prodigal_k141_1360001_18	Viruses;Duplodnaviria;Heunggongvirae;Uroviricota;Caudoviricetes;;	E
vOTU_347	rnw1_vContig_448	rnw1	rnw1_vContig_448_prodigal_k141_1360001_19	Viruses;Duplodnaviria;Heunggongvirae;Uroviricota;Caudoviricetes;;	E
vOTU_347	rnw1_vContig_448	rnw1	rnw1_vContig_448_prodigal_k141_1360001_2	Viruses;Duplodnaviria;Heunggongvirae;Uroviricota;Caudoviricetes;;	E
vOTU_347	rnw1_vContig_448	rnw1	rnw1_vContig_448_prodigal_k141_1360001_20	Viruses;Duplodnaviria;Heunggongvirae;Uroviricota;Caudoviricetes;;	E
vOTU_347	rnw1_vContig_448	rnw1	rnw1_vContig_448_prodigal_k141_1360001_21	Viruses;Duplodnaviria;Heunggongvirae;Uroviricota;Caudoviricetes;;	E
vOTU_347	rnw1_vContig_448	rnw1	rnw1_vContig_448_prodigal_k141_1360001_22	Viruses;Duplodnaviria;Heunggongvirae;Uroviricota;Caudoviricetes;;	E
vOTU_347	rnw1_vContig_448	rnw1	rnw1_vContig_448_prodigal_k141_1360001_23	Viruses;Duplodnaviria;Heunggongvirae;Uroviricota;Caudoviricetes;;	D										AAA domain [PF13479.10]
vOTU_347	rnw1_vContig_448	rnw1	rnw1_vContig_448_prodigal_k141_1360001_24	Viruses;Duplodnaviria;Heunggongvirae;Uroviricota;Caudoviricetes;;	E
vOTU_347	rnw1_vContig_448	rnw1	rnw1_vContig_448_prodigal_k141_1360001_25	Viruses;Duplodnaviria;Heunggongvirae;Uroviricota;Caudoviricetes;;	D			MER0276882	N09	MER0276882 - family N9 unassigned peptide lyases (Acidithiobacillus caldus) [N09.UPW]#N09#{peptidase unit: 472-814}~source YP_004748529~	FALSE	243	3.723e-65	0.415	Hom_end-associated Hint [PF05203.20]; Homing endonuclease [PF05204.18]; Helicase conserved C-terminal domain [PF00271.35]
vOTU_347	rnw1_vContig_448	rnw1	rnw1_vContig_448_prodigal_k141_1360001_26	Viruses;Duplodnaviria;Heunggongvirae;Uroviricota;Caudoviricetes;;	E
vOTU_347	rnw1_vContig_448	rnw1	rnw1_vContig_448_prodigal_k141_1360001_27	Viruses;Duplodnaviria;Heunggongvirae;Uroviricota;Caudoviricetes;;	E
vOTU_347	rnw1_vContig_448	rnw1	rnw1_vContig_448_prodigal_k141_1360001_3	Viruses;Duplodnaviria;Heunggongvirae;Uroviricota;Caudoviricetes;;	E
vOTU_347	rnw1_vContig_448	rnw1	rnw1_vContig_448_prodigal_k141_1360001_4	Viruses;Duplodnaviria;Heunggongvirae;Uroviricota;Caudoviricetes;;	E
vOTU_347	rnw1_vContig_448	rnw1	rnw1_vContig_448_prodigal_k141_1360001_5	Viruses;Duplodnaviria;Heunggongvirae;Uroviricota;Caudoviricetes;;	E
vOTU_347	rnw1_vContig_448	rnw1	rnw1_vContig_448_prodigal_k141_1360001_6	Viruses;Duplodnaviria;Heunggongvirae;Uroviricota;Caudoviricetes;;	C	K07741	anti-repressor protein								Phage antirepressor protein KilAC domain [PF03374.18]
vOTU_347	rnw1_vContig_448	rnw1	rnw1_vContig_448_prodigal_k141_1360001_7	Viruses;Duplodnaviria;Heunggongvirae;Uroviricota;Caudoviricetes;;	D										Meiotically up-regulated gene 113 [PF13455.10]; Domain of unknown function (DUF4041) [PF13250.10]
vOTU_347	rnw1_vContig_448	rnw1	rnw1_vContig_448_prodigal_k141_1360001_8	Viruses;Duplodnaviria;Heunggongvirae;Uroviricota;Caudoviricetes;;	E
vOTU_347	rnw1_vContig_448	rnw1	rnw1_vContig_448_prodigal_k141_1360001_9	Viruses;Duplodnaviria;Heunggongvirae;Uroviricota;Caudoviricetes;;	E
vOTU_347	rnw2_vContig_1681	rnw2	rnw2_vContig_1681_prodigal_k141_2536937_1	Viruses;Duplodnaviria;Heunggongvirae;Uroviricota;Caudoviricetes;;	E
vOTU_347	rnw2_vContig_1681	rnw2	rnw2_vContig_1681_prodigal_k141_2536937_10	Viruses;Duplodnaviria;Heunggongvirae;Uroviricota;Caudoviricetes;;	D										Terminase RNaseH-like domain [PF17289.6]
vOTU_347	rnw2_vContig_1681	rnw2	rnw2_vContig_1681_prodigal_k141_2536937_11	Viruses;Duplodnaviria;Heunggongvirae;Uroviricota;Caudoviricetes;;	D										DNA-packaging protein gp3 [PF16677.9]
vOTU_347	rnw2_vContig_1681	rnw2	rnw2_vContig_1681_prodigal_k141_2536937_12	Viruses;Duplodnaviria;Heunggongvirae;Uroviricota;Caudoviricetes;;	D										ParB/Sulfiredoxin domain [PF02195.22]
vOTU_347	rnw2_vContig_1681	rnw2	rnw2_vContig_1681_prodigal_k141_2536937_13	Viruses;Duplodnaviria;Heunggongvirae;Uroviricota;Caudoviricetes;;	D										ParB/Sulfiredoxin domain [PF02195.22]
vOTU_347	rnw2_vContig_1681	rnw2	rnw2_vContig_1681_prodigal_k141_2536937_14	Viruses;Duplodnaviria;Heunggongvirae;Uroviricota;Caudoviricetes;;	D										ParB/Sulfiredoxin domain [PF02195.22]
vOTU_347	rnw2_vContig_1681	rnw2	rnw2_vContig_1681_prodigal_k141_2536937_15	Viruses;Duplodnaviria;Heunggongvirae;Uroviricota;Caudoviricetes;;	D										Phosphoadenosine phosphosulfate reductase family [PF01507.23]; Domain of unknown function (DUF3440) [PF11922.12]
vOTU_347	rnw2_vContig_1681	rnw2	rnw2_vContig_1681_prodigal_k141_2536937_16	Viruses;Duplodnaviria;Heunggongvirae;Uroviricota;Caudoviricetes;;	E
vOTU_347	rnw2_vContig_1681	rnw2	rnw2_vContig_1681_prodigal_k141_2536937_17	Viruses;Duplodnaviria;Heunggongvirae;Uroviricota;Caudoviricetes;;	E
vOTU_347	rnw2_vContig_1681	rnw2	rnw2_vContig_1681_prodigal_k141_2536937_18	Viruses;Duplodnaviria;Heunggongvirae;Uroviricota;Caudoviricetes;;	E
vOTU_347	rnw2_vContig_1681	rnw2	rnw2_vContig_1681_prodigal_k141_2536937_19	Viruses;Duplodnaviria;Heunggongvirae;Uroviricota;Caudoviricetes;;	E
vOTU_347	rnw2_vContig_1681	rnw2	rnw2_vContig_1681_prodigal_k141_2536937_2	Viruses;Duplodnaviria;Heunggongvirae;Uroviricota;Caudoviricetes;;	E
vOTU_347	rnw2_vContig_1681	rnw2	rnw2_vContig_1681_prodigal_k141_2536937_20	Viruses;Duplodnaviria;Heunggongvirae;Uroviricota;Caudoviricetes;;	D										MutS domain I [PF01624.24]
vOTU_347	rnw2_vContig_1681	rnw2	rnw2_vContig_1681_prodigal_k141_2536937_21	Viruses;Duplodnaviria;Heunggongvirae;Uroviricota;Caudoviricetes;;	E
vOTU_347	rnw2_vContig_1681	rnw2	rnw2_vContig_1681_prodigal_k141_2536937_22	Viruses;Duplodnaviria;Heunggongvirae;Uroviricota;Caudoviricetes;;	E
vOTU_347	rnw2_vContig_1681	rnw2	rnw2_vContig_1681_prodigal_k141_2536937_23	Viruses;Duplodnaviria;Heunggongvirae;Uroviricota;Caudoviricetes;;	D										Domain of unknown function (DUF4494) [PF14902.10]
vOTU_347	rnw2_vContig_1681	rnw2	rnw2_vContig_1681_prodigal_k141_2536937_24	Viruses;Duplodnaviria;Heunggongvirae;Uroviricota;Caudoviricetes;;	E
vOTU_347	rnw2_vContig_1681	rnw2	rnw2_vContig_1681_prodigal_k141_2536937_25	Viruses;Duplodnaviria;Heunggongvirae;Uroviricota;Caudoviricetes;;	E
vOTU_347	rnw2_vContig_1681	rnw2	rnw2_vContig_1681_prodigal_k141_2536937_26	Viruses;Duplodnaviria;Heunggongvirae;Uroviricota;Caudoviricetes;;	C	K03111	single-strand DNA-binding protein								Single-strand binding protein family [PF00436.29]
vOTU_347	rnw2_vContig_1681	rnw2	rnw2_vContig_1681_prodigal_k141_2536937_27	Viruses;Duplodnaviria;Heunggongvirae;Uroviricota;Caudoviricetes;;	E
vOTU_347	rnw2_vContig_1681	rnw2	rnw2_vContig_1681_prodigal_k141_2536937_28	Viruses;Duplodnaviria;Heunggongvirae;Uroviricota;Caudoviricetes;;	E
vOTU_347	rnw2_vContig_1681	rnw2	rnw2_vContig_1681_prodigal_k141_2536937_29	Viruses;Duplodnaviria;Heunggongvirae;Uroviricota;Caudoviricetes;;	E
vOTU_347	rnw2_vContig_1681	rnw2	rnw2_vContig_1681_prodigal_k141_2536937_3	Viruses;Duplodnaviria;Heunggongvirae;Uroviricota;Caudoviricetes;;	E
vOTU_347	rnw2_vContig_1681	rnw2	rnw2_vContig_1681_prodigal_k141_2536937_30	Viruses;Duplodnaviria;Heunggongvirae;Uroviricota;Caudoviricetes;;	C	K01520	dUTP diphosphatase [EC:3.6.1.23]								dUTPase [PF00692.23]
vOTU_347	rnw2_vContig_1681	rnw2	rnw2_vContig_1681_prodigal_k141_2536937_31	Viruses;Duplodnaviria;Heunggongvirae;Uroviricota;Caudoviricetes;;	E
vOTU_347	rnw2_vContig_1681	rnw2	rnw2_vContig_1681_prodigal_k141_2536937_32	Viruses;Duplodnaviria;Heunggongvirae;Uroviricota;Caudoviricetes;;	D										Phosphatidylinositol-specific phospholipase C, X domain [PF00388.23]
vOTU_347	rnw2_vContig_1681	rnw2	rnw2_vContig_1681_prodigal_k141_2536937_33	Viruses;Duplodnaviria;Heunggongvirae;Uroviricota;Caudoviricetes;;	E
vOTU_347	rnw2_vContig_1681	rnw2	rnw2_vContig_1681_prodigal_k141_2536937_34	Viruses;Duplodnaviria;Heunggongvirae;Uroviricota;Caudoviricetes;;	E
vOTU_347	rnw2_vContig_1681	rnw2	rnw2_vContig_1681_prodigal_k141_2536937_35	Viruses;Duplodnaviria;Heunggongvirae;Uroviricota;Caudoviricetes;;	D										Domain of unknown function (DUF4406) [PF14359.10]
vOTU_347	rnw2_vContig_1681	rnw2	rnw2_vContig_1681_prodigal_k141_2536937_36	Viruses;Duplodnaviria;Heunggongvirae;Uroviricota;Caudoviricetes;;	E
vOTU_347	rnw2_vContig_1681	rnw2	rnw2_vContig_1681_prodigal_k141_2536937_37	Viruses;Duplodnaviria;Heunggongvirae;Uroviricota;Caudoviricetes;;	E
vOTU_347	rnw2_vContig_1681	rnw2	rnw2_vContig_1681_prodigal_k141_2536937_38	Viruses;Duplodnaviria;Heunggongvirae;Uroviricota;Caudoviricetes;;	E
vOTU_347	rnw2_vContig_1681	rnw2	rnw2_vContig_1681_prodigal_k141_2536937_39	Viruses;Duplodnaviria;Heunggongvirae;Uroviricota;Caudoviricetes;;	E
vOTU_347	rnw2_vContig_1681	rnw2	rnw2_vContig_1681_prodigal_k141_2536937_4	Viruses;Duplodnaviria;Heunggongvirae;Uroviricota;Caudoviricetes;;	E
vOTU_347	rnw2_vContig_1681	rnw2	rnw2_vContig_1681_prodigal_k141_2536937_40	Viruses;Duplodnaviria;Heunggongvirae;Uroviricota;Caudoviricetes;;	E
vOTU_347	rnw2_vContig_1681	rnw2	rnw2_vContig_1681_prodigal_k141_2536937_41	Viruses;Duplodnaviria;Heunggongvirae;Uroviricota;Caudoviricetes;;	E
vOTU_347	rnw2_vContig_1681	rnw2	rnw2_vContig_1681_prodigal_k141_2536937_42	Viruses;Duplodnaviria;Heunggongvirae;Uroviricota;Caudoviricetes;;	E
vOTU_347	rnw2_vContig_1681	rnw2	rnw2_vContig_1681_prodigal_k141_2536937_43	Viruses;Duplodnaviria;Heunggongvirae;Uroviricota;Caudoviricetes;;	D										YopX protein [PF09643.14]
vOTU_347	rnw2_vContig_1681	rnw2	rnw2_vContig_1681_prodigal_k141_2536937_44	Viruses;Duplodnaviria;Heunggongvirae;Uroviricota;Caudoviricetes;;	E
vOTU_347	rnw2_vContig_1681	rnw2	rnw2_vContig_1681_prodigal_k141_2536937_45	Viruses;Duplodnaviria;Heunggongvirae;Uroviricota;Caudoviricetes;;	E
vOTU_347	rnw2_vContig_1681	rnw2	rnw2_vContig_1681_prodigal_k141_2536937_46	Viruses;Duplodnaviria;Heunggongvirae;Uroviricota;Caudoviricetes;;	E
vOTU_347	rnw2_vContig_1681	rnw2	rnw2_vContig_1681_prodigal_k141_2536937_47	Viruses;Duplodnaviria;Heunggongvirae;Uroviricota;Caudoviricetes;;	E
vOTU_347	rnw2_vContig_1681	rnw2	rnw2_vContig_1681_prodigal_k141_2536937_48	Viruses;Duplodnaviria;Heunggongvirae;Uroviricota;Caudoviricetes;;	E
vOTU_347	rnw2_vContig_1681	rnw2	rnw2_vContig_1681_prodigal_k141_2536937_49	Viruses;Duplodnaviria;Heunggongvirae;Uroviricota;Caudoviricetes;;	D										PcfJ-like protein [PF14284.10]
vOTU_347	rnw2_vContig_1681	rnw2	rnw2_vContig_1681_prodigal_k141_2536937_5	Viruses;Duplodnaviria;Heunggongvirae;Uroviricota;Caudoviricetes;;	E
vOTU_347	rnw2_vContig_1681	rnw2	rnw2_vContig_1681_prodigal_k141_2536937_50	Viruses;Duplodnaviria;Heunggongvirae;Uroviricota;Caudoviricetes;;	D										PcfK-like protein [PF14058.10]
vOTU_347	rnw2_vContig_1681	rnw2	rnw2_vContig_1681_prodigal_k141_2536937_51	Viruses;Duplodnaviria;Heunggongvirae;Uroviricota;Caudoviricetes;;	D										Bacterial RNA polymerase, alpha chain C terminal domain [PF03118.19]
vOTU_347	rnw2_vContig_1681	rnw2	rnw2_vContig_1681_prodigal_k141_2536937_52	Viruses;Duplodnaviria;Heunggongvirae;Uroviricota;Caudoviricetes;;	D										Family of unknown function (DUF6633) [PF20338.2]
vOTU_347	rnw2_vContig_1681	rnw2	rnw2_vContig_1681_prodigal_k141_2536937_53	Viruses;Duplodnaviria;Heunggongvirae;Uroviricota;Caudoviricetes;;	E
vOTU_347	rnw2_vContig_1681	rnw2	rnw2_vContig_1681_prodigal_k141_2536937_54	Viruses;Duplodnaviria;Heunggongvirae;Uroviricota;Caudoviricetes;;	E
vOTU_347	rnw2_vContig_1681	rnw2	rnw2_vContig_1681_prodigal_k141_2536937_55	Viruses;Duplodnaviria;Heunggongvirae;Uroviricota;Caudoviricetes;;	D			MER0276882	N09	MER0276882 - family N9 unassigned peptide lyases (Acidithiobacillus caldus) [N09.UPW]#N09#{peptidase unit: 472-814}~source YP_004748529~	FALSE	265	5.124e-72	0.429	Hom_end-associated Hint [PF05203.20]; Homing endonuclease [PF05204.18]; Helicase conserved C-terminal domain [PF00271.35]
vOTU_347	rnw2_vContig_1681	rnw2	rnw2_vContig_1681_prodigal_k141_2536937_56	Viruses;Duplodnaviria;Heunggongvirae;Uroviricota;Caudoviricetes;;	D										VRR-NUC domain [PF08774.15]
vOTU_347	rnw2_vContig_1681	rnw2	rnw2_vContig_1681_prodigal_k141_2536937_57	Viruses;Duplodnaviria;Heunggongvirae;Uroviricota;Caudoviricetes;;	E
vOTU_347	rnw2_vContig_1681	rnw2	rnw2_vContig_1681_prodigal_k141_2536937_58	Viruses;Duplodnaviria;Heunggongvirae;Uroviricota;Caudoviricetes;;	D										AAA domain [PF13479.10]
vOTU_347	rnw2_vContig_1681	rnw2	rnw2_vContig_1681_prodigal_k141_2536937_59	Viruses;Duplodnaviria;Heunggongvirae;Uroviricota;Caudoviricetes;;	E
vOTU_347	rnw2_vContig_1681	rnw2	rnw2_vContig_1681_prodigal_k141_2536937_6	Viruses;Duplodnaviria;Heunggongvirae;Uroviricota;Caudoviricetes;;	E
vOTU_347	rnw2_vContig_1681	rnw2	rnw2_vContig_1681_prodigal_k141_2536937_60	Viruses;Duplodnaviria;Heunggongvirae;Uroviricota;Caudoviricetes;;	E
vOTU_347	rnw2_vContig_1681	rnw2	rnw2_vContig_1681_prodigal_k141_2536937_61	Viruses;Duplodnaviria;Heunggongvirae;Uroviricota;Caudoviricetes;;	E
vOTU_347	rnw2_vContig_1681	rnw2	rnw2_vContig_1681_prodigal_k141_2536937_62	Viruses;Duplodnaviria;Heunggongvirae;Uroviricota;Caudoviricetes;;	E
vOTU_347	rnw2_vContig_1681	rnw2	rnw2_vContig_1681_prodigal_k141_2536937_63	Viruses;Duplodnaviria;Heunggongvirae;Uroviricota;Caudoviricetes;;	E
vOTU_347	rnw2_vContig_1681	rnw2	rnw2_vContig_1681_prodigal_k141_2536937_64	Viruses;Duplodnaviria;Heunggongvirae;Uroviricota;Caudoviricetes;;	E
vOTU_347	rnw2_vContig_1681	rnw2	rnw2_vContig_1681_prodigal_k141_2536937_65	Viruses;Duplodnaviria;Heunggongvirae;Uroviricota;Caudoviricetes;;	D										Bacteriophage CI repressor helix-turn-helix domain [PF07022.17]
vOTU_347	rnw2_vContig_1681	rnw2	rnw2_vContig_1681_prodigal_k141_2536937_66	Viruses;Duplodnaviria;Heunggongvirae;Uroviricota;Caudoviricetes;;	E
vOTU_347	rnw2_vContig_1681	rnw2	rnw2_vContig_1681_prodigal_k141_2536937_67	Viruses;Duplodnaviria;Heunggongvirae;Uroviricota;Caudoviricetes;;	C	K07504	predicted type IV restriction endonuclease								Type I restriction enzyme R protein N terminus (HSDR_N) [PF13588.10]
vOTU_347	rnw2_vContig_1681	rnw2	rnw2_vContig_1681_prodigal_k141_2536937_68	Viruses;Duplodnaviria;Heunggongvirae;Uroviricota;Caudoviricetes;;	E
vOTU_347	rnw2_vContig_1681	rnw2	rnw2_vContig_1681_prodigal_k141_2536937_69	Viruses;Duplodnaviria;Heunggongvirae;Uroviricota;Caudoviricetes;;	E
vOTU_347	rnw2_vContig_1681	rnw2	rnw2_vContig_1681_prodigal_k141_2536937_7	Viruses;Duplodnaviria;Heunggongvirae;Uroviricota;Caudoviricetes;;	E
vOTU_347	rnw2_vContig_1681	rnw2	rnw2_vContig_1681_prodigal_k141_2536937_70	Viruses;Duplodnaviria;Heunggongvirae;Uroviricota;Caudoviricetes;;	D										Domain of unknown function (DUF4417) [PF14386.10]
vOTU_347	rnw2_vContig_1681	rnw2	rnw2_vContig_1681_prodigal_k141_2536937_71	Viruses;Duplodnaviria;Heunggongvirae;Uroviricota;Caudoviricetes;;	E
vOTU_347	rnw2_vContig_1681	rnw2	rnw2_vContig_1681_prodigal_k141_2536937_72	Viruses;Duplodnaviria;Heunggongvirae;Uroviricota;Caudoviricetes;;	E
vOTU_347	rnw2_vContig_1681	rnw2	rnw2_vContig_1681_prodigal_k141_2536937_73	Viruses;Duplodnaviria;Heunggongvirae;Uroviricota;Caudoviricetes;;	E
vOTU_347	rnw2_vContig_1681	rnw2	rnw2_vContig_1681_prodigal_k141_2536937_74	Viruses;Duplodnaviria;Heunggongvirae;Uroviricota;Caudoviricetes;;	E
vOTU_347	rnw2_vContig_1681	rnw2	rnw2_vContig_1681_prodigal_k141_2536937_75	Viruses;Duplodnaviria;Heunggongvirae;Uroviricota;Caudoviricetes;;	E
vOTU_347	rnw2_vContig_1681	rnw2	rnw2_vContig_1681_prodigal_k141_2536937_76	Viruses;Duplodnaviria;Heunggongvirae;Uroviricota;Caudoviricetes;;	E
vOTU_347	rnw2_vContig_1681	rnw2	rnw2_vContig_1681_prodigal_k141_2536937_77	Viruses;Duplodnaviria;Heunggongvirae;Uroviricota;Caudoviricetes;;	D										Meiotically up-regulated gene 113 [PF13455.10]; Domain of unknown function (DUF4041) [PF13250.10]
vOTU_347	rnw2_vContig_1681	rnw2	rnw2_vContig_1681_prodigal_k141_2536937_78	Viruses;Duplodnaviria;Heunggongvirae;Uroviricota;Caudoviricetes;;	C	K07741	anti-repressor protein								Phage antirepressor protein KilAC domain [PF03374.18]
vOTU_347	rnw2_vContig_1681	rnw2	rnw2_vContig_1681_prodigal_k141_2536937_79	Viruses;Duplodnaviria;Heunggongvirae;Uroviricota;Caudoviricetes;;	E
vOTU_347	rnw2_vContig_1681	rnw2	rnw2_vContig_1681_prodigal_k141_2536937_8	Viruses;Duplodnaviria;Heunggongvirae;Uroviricota;Caudoviricetes;;	E
vOTU_347	rnw2_vContig_1681	rnw2	rnw2_vContig_1681_prodigal_k141_2536937_80	Viruses;Duplodnaviria;Heunggongvirae;Uroviricota;Caudoviricetes;;	E
vOTU_347	rnw2_vContig_1681	rnw2	rnw2_vContig_1681_prodigal_k141_2536937_81	Viruses;Duplodnaviria;Heunggongvirae;Uroviricota;Caudoviricetes;;	E
vOTU_347	rnw2_vContig_1681	rnw2	rnw2_vContig_1681_prodigal_k141_2536937_82	Viruses;Duplodnaviria;Heunggongvirae;Uroviricota;Caudoviricetes;;	E
vOTU_347	rnw2_vContig_1681	rnw2	rnw2_vContig_1681_prodigal_k141_2536937_9	Viruses;Duplodnaviria;Heunggongvirae;Uroviricota;Caudoviricetes;;	E
vOTU_3470	egk3_vMAG_108	egk3	egk3_vMAG_108_combined_prodigal_combined_egk3_vMAG_108_1	Viruses;Duplodnaviria;Heunggongvirae;Uroviricota;Caudoviricetes;;	E
vOTU_3470	egk3_vMAG_108	egk3	egk3_vMAG_108_combined_prodigal_combined_egk3_vMAG_108_10	Viruses;Duplodnaviria;Heunggongvirae;Uroviricota;Caudoviricetes;;	E
vOTU_3470	egk3_vMAG_108	egk3	egk3_vMAG_108_combined_prodigal_combined_egk3_vMAG_108_11	Viruses;Duplodnaviria;Heunggongvirae;Uroviricota;Caudoviricetes;;	E
vOTU_3470	egk3_vMAG_108	egk3	egk3_vMAG_108_combined_prodigal_combined_egk3_vMAG_108_12	Viruses;Duplodnaviria;Heunggongvirae;Uroviricota;Caudoviricetes;;	E
vOTU_3470	egk3_vMAG_108	egk3	egk3_vMAG_108_combined_prodigal_combined_egk3_vMAG_108_13	Viruses;Duplodnaviria;Heunggongvirae;Uroviricota;Caudoviricetes;;	E
vOTU_3470	egk3_vMAG_108	egk3	egk3_vMAG_108_combined_prodigal_combined_egk3_vMAG_108_14	Viruses;Duplodnaviria;Heunggongvirae;Uroviricota;Caudoviricetes;;	E
vOTU_3470	egk3_vMAG_108	egk3	egk3_vMAG_108_combined_prodigal_combined_egk3_vMAG_108_15	Viruses;Duplodnaviria;Heunggongvirae;Uroviricota;Caudoviricetes;;	E
vOTU_3470	egk3_vMAG_108	egk3	egk3_vMAG_108_combined_prodigal_combined_egk3_vMAG_108_16	Viruses;Duplodnaviria;Heunggongvirae;Uroviricota;Caudoviricetes;;	D										Family of unknown function (DUF6353) [PF19880.3]
vOTU_3470	egk3_vMAG_108	egk3	egk3_vMAG_108_combined_prodigal_combined_egk3_vMAG_108_17	Viruses;Duplodnaviria;Heunggongvirae;Uroviricota;Caudoviricetes;;	E
vOTU_3470	egk3_vMAG_108	egk3	egk3_vMAG_108_combined_prodigal_combined_egk3_vMAG_108_18	Viruses;Duplodnaviria;Heunggongvirae;Uroviricota;Caudoviricetes;;	E
vOTU_3470	egk3_vMAG_108	egk3	egk3_vMAG_108_combined_prodigal_combined_egk3_vMAG_108_19	Viruses;Duplodnaviria;Heunggongvirae;Uroviricota;Caudoviricetes;;	D										Family of unknown function (DUF6353) [PF19880.3]
vOTU_3470	egk3_vMAG_108	egk3	egk3_vMAG_108_combined_prodigal_combined_egk3_vMAG_108_2	Viruses;Duplodnaviria;Heunggongvirae;Uroviricota;Caudoviricetes;;	E
vOTU_3470	egk3_vMAG_108	egk3	egk3_vMAG_108_combined_prodigal_combined_egk3_vMAG_108_20	Viruses;Duplodnaviria;Heunggongvirae;Uroviricota;Caudoviricetes;;	E
vOTU_3470	egk3_vMAG_108	egk3	egk3_vMAG_108_combined_prodigal_combined_egk3_vMAG_108_21	Viruses;Duplodnaviria;Heunggongvirae;Uroviricota;Caudoviricetes;;	E
vOTU_3470	egk3_vMAG_108	egk3	egk3_vMAG_108_combined_prodigal_combined_egk3_vMAG_108_22	Viruses;Duplodnaviria;Heunggongvirae;Uroviricota;Caudoviricetes;;	D										Family of unknown function (DUF6353) [PF19880.3]
vOTU_3470	egk3_vMAG_108	egk3	egk3_vMAG_108_combined_prodigal_combined_egk3_vMAG_108_23	Viruses;Duplodnaviria;Heunggongvirae;Uroviricota;Caudoviricetes;;	E
vOTU_3470	egk3_vMAG_108	egk3	egk3_vMAG_108_combined_prodigal_combined_egk3_vMAG_108_24	Viruses;Duplodnaviria;Heunggongvirae;Uroviricota;Caudoviricetes;;	E
vOTU_3470	egk3_vMAG_108	egk3	egk3_vMAG_108_combined_prodigal_combined_egk3_vMAG_108_25	Viruses;Duplodnaviria;Heunggongvirae;Uroviricota;Caudoviricetes;;	E
vOTU_3470	egk3_vMAG_108	egk3	egk3_vMAG_108_combined_prodigal_combined_egk3_vMAG_108_26	Viruses;Duplodnaviria;Heunggongvirae;Uroviricota;Caudoviricetes;;	C	K06919	putative DNA primase/helicase								DNA polymerase family B [PF00136.25]; Family of unknown function (DUF5906) [PF19263.3]
vOTU_3470	egk3_vMAG_108	egk3	egk3_vMAG_108_combined_prodigal_combined_egk3_vMAG_108_27	Viruses;Duplodnaviria;Heunggongvirae;Uroviricota;Caudoviricetes;;	E
vOTU_3470	egk3_vMAG_108	egk3	egk3_vMAG_108_combined_prodigal_combined_egk3_vMAG_108_28	Viruses;Duplodnaviria;Heunggongvirae;Uroviricota;Caudoviricetes;;	E
vOTU_3470	egk3_vMAG_108	egk3	egk3_vMAG_108_combined_prodigal_combined_egk3_vMAG_108_29	Viruses;Duplodnaviria;Heunggongvirae;Uroviricota;Caudoviricetes;;	E
vOTU_3470	egk3_vMAG_108	egk3	egk3_vMAG_108_combined_prodigal_combined_egk3_vMAG_108_3	Viruses;Duplodnaviria;Heunggongvirae;Uroviricota;Caudoviricetes;;	E
vOTU_3470	egk3_vMAG_108	egk3	egk3_vMAG_108_combined_prodigal_combined_egk3_vMAG_108_30	Viruses;Duplodnaviria;Heunggongvirae;Uroviricota;Caudoviricetes;;	E
vOTU_3470	egk3_vMAG_108	egk3	egk3_vMAG_108_combined_prodigal_combined_egk3_vMAG_108_31	Viruses;Duplodnaviria;Heunggongvirae;Uroviricota;Caudoviricetes;;	E
vOTU_3470	egk3_vMAG_108	egk3	egk3_vMAG_108_combined_prodigal_combined_egk3_vMAG_108_32	Viruses;Duplodnaviria;Heunggongvirae;Uroviricota;Caudoviricetes;;	E
vOTU_3470	egk3_vMAG_108	egk3	egk3_vMAG_108_combined_prodigal_combined_egk3_vMAG_108_33	Viruses;Duplodnaviria;Heunggongvirae;Uroviricota;Caudoviricetes;;	E
vOTU_3470	egk3_vMAG_108	egk3	egk3_vMAG_108_combined_prodigal_combined_egk3_vMAG_108_34	Viruses;Duplodnaviria;Heunggongvirae;Uroviricota;Caudoviricetes;;	E
vOTU_3470	egk3_vMAG_108	egk3	egk3_vMAG_108_combined_prodigal_combined_egk3_vMAG_108_35	Viruses;Duplodnaviria;Heunggongvirae;Uroviricota;Caudoviricetes;;	C	K03630	DNA repair protein RadC								RadC-like JAB domain [PF04002.19]
vOTU_3470	egk3_vMAG_108	egk3	egk3_vMAG_108_combined_prodigal_combined_egk3_vMAG_108_36	Viruses;Duplodnaviria;Heunggongvirae;Uroviricota;Caudoviricetes;;	E
vOTU_3470	egk3_vMAG_108	egk3	egk3_vMAG_108_combined_prodigal_combined_egk3_vMAG_108_37	Viruses;Duplodnaviria;Heunggongvirae;Uroviricota;Caudoviricetes;;	E
vOTU_3470	egk3_vMAG_108	egk3	egk3_vMAG_108_combined_prodigal_combined_egk3_vMAG_108_38	Viruses;Duplodnaviria;Heunggongvirae;Uroviricota;Caudoviricetes;;	E
vOTU_3470	egk3_vMAG_108	egk3	egk3_vMAG_108_combined_prodigal_combined_egk3_vMAG_108_39	Viruses;Duplodnaviria;Heunggongvirae;Uroviricota;Caudoviricetes;;	E
vOTU_3470	egk3_vMAG_108	egk3	egk3_vMAG_108_combined_prodigal_combined_egk3_vMAG_108_4	Viruses;Duplodnaviria;Heunggongvirae;Uroviricota;Caudoviricetes;;	E
vOTU_3470	egk3_vMAG_108	egk3	egk3_vMAG_108_combined_prodigal_combined_egk3_vMAG_108_40	Viruses;Duplodnaviria;Heunggongvirae;Uroviricota;Caudoviricetes;;	E
vOTU_3470	egk3_vMAG_108	egk3	egk3_vMAG_108_combined_prodigal_combined_egk3_vMAG_108_41	Viruses;Duplodnaviria;Heunggongvirae;Uroviricota;Caudoviricetes;;	E
vOTU_3470	egk3_vMAG_108	egk3	egk3_vMAG_108_combined_prodigal_combined_egk3_vMAG_108_42	Viruses;Duplodnaviria;Heunggongvirae;Uroviricota;Caudoviricetes;;	E
vOTU_3470	egk3_vMAG_108	egk3	egk3_vMAG_108_combined_prodigal_combined_egk3_vMAG_108_43	Viruses;Duplodnaviria;Heunggongvirae;Uroviricota;Caudoviricetes;;	C	K00560	thymidylate synthase [EC:2.1.1.45]								Thymidylate synthase [PF00303.23]
vOTU_3470	egk3_vMAG_108	egk3	egk3_vMAG_108_combined_prodigal_combined_egk3_vMAG_108_44	Viruses;Duplodnaviria;Heunggongvirae;Uroviricota;Caudoviricetes;;	E
vOTU_3470	egk3_vMAG_108	egk3	egk3_vMAG_108_combined_prodigal_combined_egk3_vMAG_108_45	Viruses;Duplodnaviria;Heunggongvirae;Uroviricota;Caudoviricetes;;	C	K07097	uncharacterized protein
vOTU_3470	egk3_vMAG_108	egk3	egk3_vMAG_108_combined_prodigal_combined_egk3_vMAG_108_46	Viruses;Duplodnaviria;Heunggongvirae;Uroviricota;Caudoviricetes;;	E
vOTU_3470	egk3_vMAG_108	egk3	egk3_vMAG_108_combined_prodigal_combined_egk3_vMAG_108_47	Viruses;Duplodnaviria;Heunggongvirae;Uroviricota;Caudoviricetes;;	E
vOTU_3470	egk3_vMAG_108	egk3	egk3_vMAG_108_combined_prodigal_combined_egk3_vMAG_108_48	Viruses;Duplodnaviria;Heunggongvirae;Uroviricota;Caudoviricetes;;	E
vOTU_3470	egk3_vMAG_108	egk3	egk3_vMAG_108_combined_prodigal_combined_egk3_vMAG_108_49	Viruses;Duplodnaviria;Heunggongvirae;Uroviricota;Caudoviricetes;;	E
vOTU_3470	egk3_vMAG_108	egk3	egk3_vMAG_108_combined_prodigal_combined_egk3_vMAG_108_5	Viruses;Duplodnaviria;Heunggongvirae;Uroviricota;Caudoviricetes;;	E
vOTU_3470	egk3_vMAG_108	egk3	egk3_vMAG_108_combined_prodigal_combined_egk3_vMAG_108_50	Viruses;Duplodnaviria;Heunggongvirae;Uroviricota;Caudoviricetes;;	E
vOTU_3470	egk3_vMAG_108	egk3	egk3_vMAG_108_combined_prodigal_combined_egk3_vMAG_108_51	Viruses;Duplodnaviria;Heunggongvirae;Uroviricota;Caudoviricetes;;	E
vOTU_3470	egk3_vMAG_108	egk3	egk3_vMAG_108_combined_prodigal_combined_egk3_vMAG_108_52	Viruses;Duplodnaviria;Heunggongvirae;Uroviricota;Caudoviricetes;;	E
vOTU_3470	egk3_vMAG_108	egk3	egk3_vMAG_108_combined_prodigal_combined_egk3_vMAG_108_53	Viruses;Duplodnaviria;Heunggongvirae;Uroviricota;Caudoviricetes;;	E
vOTU_3470	egk3_vMAG_108	egk3	egk3_vMAG_108_combined_prodigal_combined_egk3_vMAG_108_54	Viruses;Duplodnaviria;Heunggongvirae;Uroviricota;Caudoviricetes;;	E
vOTU_3470	egk3_vMAG_108	egk3	egk3_vMAG_108_combined_prodigal_combined_egk3_vMAG_108_55	Viruses;Duplodnaviria;Heunggongvirae;Uroviricota;Caudoviricetes;;	D										Helix-turn-helix domain [PF12844.11]; Helix-turn-helix [PF01381.26]; Cro/C1-type HTH DNA-binding domain [PF13443.10]
vOTU_3470	egk3_vMAG_108	egk3	egk3_vMAG_108_combined_prodigal_combined_egk3_vMAG_108_56	Viruses;Duplodnaviria;Heunggongvirae;Uroviricota;Caudoviricetes;;	E
vOTU_3470	egk3_vMAG_108	egk3	egk3_vMAG_108_combined_prodigal_combined_egk3_vMAG_108_57	Viruses;Duplodnaviria;Heunggongvirae;Uroviricota;Caudoviricetes;;	E
vOTU_3470	egk3_vMAG_108	egk3	egk3_vMAG_108_combined_prodigal_combined_egk3_vMAG_108_58	Viruses;Duplodnaviria;Heunggongvirae;Uroviricota;Caudoviricetes;;	D										Protein of unknown function (DUF2800) [PF10926.12]
vOTU_3470	egk3_vMAG_108	egk3	egk3_vMAG_108_combined_prodigal_combined_egk3_vMAG_108_59	Viruses;Duplodnaviria;Heunggongvirae;Uroviricota;Caudoviricetes;;	E
vOTU_3470	egk3_vMAG_108	egk3	egk3_vMAG_108_combined_prodigal_combined_egk3_vMAG_108_6	Viruses;Duplodnaviria;Heunggongvirae;Uroviricota;Caudoviricetes;;	E
vOTU_3470	egk3_vMAG_108	egk3	egk3_vMAG_108_combined_prodigal_combined_egk3_vMAG_108_7	Viruses;Duplodnaviria;Heunggongvirae;Uroviricota;Caudoviricetes;;	E
vOTU_3470	egk3_vMAG_108	egk3	egk3_vMAG_108_combined_prodigal_combined_egk3_vMAG_108_8	Viruses;Duplodnaviria;Heunggongvirae;Uroviricota;Caudoviricetes;;	E
vOTU_3470	egk3_vMAG_108	egk3	egk3_vMAG_108_combined_prodigal_combined_egk3_vMAG_108_9	Viruses;Duplodnaviria;Heunggongvirae;Uroviricota;Caudoviricetes;;	E
vOTU_3471	egk3_vMAG_109	egk3	egk3_vMAG_109_combined_prodigal_combined_egk3_vMAG_109_1	Viruses;Duplodnaviria;Heunggongvirae;Uroviricota;Caudoviricetes;;	E
vOTU_3471	egk3_vMAG_109	egk3	egk3_vMAG_109_combined_prodigal_combined_egk3_vMAG_109_10	Viruses;Duplodnaviria;Heunggongvirae;Uroviricota;Caudoviricetes;;	C	K06909	phage terminase large subunit								Phage terminase large subunit [PF04466.17]; Terminase RNAseH like domain [PF17288.6]; Terminase large subunit, T4likevirus-type, N-terminal [PF03237.19]
vOTU_3471	egk3_vMAG_109	egk3	egk3_vMAG_109_combined_prodigal_combined_egk3_vMAG_109_11	Viruses;Duplodnaviria;Heunggongvirae;Uroviricota;Caudoviricetes;;	E
vOTU_3471	egk3_vMAG_109	egk3	egk3_vMAG_109_combined_prodigal_combined_egk3_vMAG_109_12	Viruses;Duplodnaviria;Heunggongvirae;Uroviricota;Caudoviricetes;;	E
vOTU_3471	egk3_vMAG_109	egk3	egk3_vMAG_109_combined_prodigal_combined_egk3_vMAG_109_13	Viruses;Duplodnaviria;Heunggongvirae;Uroviricota;Caudoviricetes;;	E
vOTU_3471	egk3_vMAG_109	egk3	egk3_vMAG_109_combined_prodigal_combined_egk3_vMAG_109_14	Viruses;Duplodnaviria;Heunggongvirae;Uroviricota;Caudoviricetes;;	D										Cro/C1-type HTH DNA-binding domain [PF13443.10]; Helix-turn-helix [PF01381.26]; Helix-turn-helix domain [PF12844.11]
vOTU_3471	egk3_vMAG_109	egk3	egk3_vMAG_109_combined_prodigal_combined_egk3_vMAG_109_15	Viruses;Duplodnaviria;Heunggongvirae;Uroviricota;Caudoviricetes;;	D										Putative amidoligase enzyme [PF12224.12]
vOTU_3471	egk3_vMAG_109	egk3	egk3_vMAG_109_combined_prodigal_combined_egk3_vMAG_109_16	Viruses;Duplodnaviria;Heunggongvirae;Uroviricota;Caudoviricetes;;	D										Glutamine amidotransferases class-II [PF13230.10]; Glutamine amidotransferase domain [PF13522.10]
vOTU_3471	egk3_vMAG_109	egk3	egk3_vMAG_109_combined_prodigal_combined_egk3_vMAG_109_17	Viruses;Duplodnaviria;Heunggongvirae;Uroviricota;Caudoviricetes;;	E
vOTU_3471	egk3_vMAG_109	egk3	egk3_vMAG_109_combined_prodigal_combined_egk3_vMAG_109_18	Viruses;Duplodnaviria;Heunggongvirae;Uroviricota;Caudoviricetes;;	E
vOTU_3471	egk3_vMAG_109	egk3	egk3_vMAG_109_combined_prodigal_combined_egk3_vMAG_109_19	Viruses;Duplodnaviria;Heunggongvirae;Uroviricota;Caudoviricetes;;	D										Phage major capsid protein E [PF03864.19]
vOTU_3471	egk3_vMAG_109	egk3	egk3_vMAG_109_combined_prodigal_combined_egk3_vMAG_109_2	Viruses;Duplodnaviria;Heunggongvirae;Uroviricota;Caudoviricetes;;	E
vOTU_3471	egk3_vMAG_109	egk3	egk3_vMAG_109_combined_prodigal_combined_egk3_vMAG_109_20	Viruses;Duplodnaviria;Heunggongvirae;Uroviricota;Caudoviricetes;;	E
vOTU_3471	egk3_vMAG_109	egk3	egk3_vMAG_109_combined_prodigal_combined_egk3_vMAG_109_21	Viruses;Duplodnaviria;Heunggongvirae;Uroviricota;Caudoviricetes;;	E
vOTU_3471	egk3_vMAG_109	egk3	egk3_vMAG_109_combined_prodigal_combined_egk3_vMAG_109_22	Viruses;Duplodnaviria;Heunggongvirae;Uroviricota;Caudoviricetes;;	E
vOTU_3471	egk3_vMAG_109	egk3	egk3_vMAG_109_combined_prodigal_combined_egk3_vMAG_109_23	Viruses;Duplodnaviria;Heunggongvirae;Uroviricota;Caudoviricetes;;	E
vOTU_3471	egk3_vMAG_109	egk3	egk3_vMAG_109_combined_prodigal_combined_egk3_vMAG_109_24	Viruses;Duplodnaviria;Heunggongvirae;Uroviricota;Caudoviricetes;;	D										P63C domain [PF10546.13]
vOTU_3471	egk3_vMAG_109	egk3	egk3_vMAG_109_combined_prodigal_combined_egk3_vMAG_109_25	Viruses;Duplodnaviria;Heunggongvirae;Uroviricota;Caudoviricetes;;	D										Bacteriophage holin family [PF05105.16]
vOTU_3471	egk3_vMAG_109	egk3	egk3_vMAG_109_combined_prodigal_combined_egk3_vMAG_109_26	Viruses;Duplodnaviria;Heunggongvirae;Uroviricota;Caudoviricetes;;	C	K08640	zinc D-Ala-D-Ala carboxypeptidase [EC:3.4.17.14]	MER0279561	M15A	MER0279561 - subfamily M15A non-peptidase homologues (Bacteroides sp. 2_1_56FAA) [M15.UNA]#M15A#{peptidase unit: 2-131}~source EGN08182~	FALSE	153	3.904e-42	0.598	Peptidase M15 [PF08291.15]
vOTU_3471	egk3_vMAG_109	egk3	egk3_vMAG_109_combined_prodigal_combined_egk3_vMAG_109_27	Viruses;Duplodnaviria;Heunggongvirae;Uroviricota;Caudoviricetes;;	E
vOTU_3471	egk3_vMAG_109	egk3	egk3_vMAG_109_combined_prodigal_combined_egk3_vMAG_109_28	Viruses;Duplodnaviria;Heunggongvirae;Uroviricota;Caudoviricetes;;	E
vOTU_3471	egk3_vMAG_109	egk3	egk3_vMAG_109_combined_prodigal_combined_egk3_vMAG_109_29	Viruses;Duplodnaviria;Heunggongvirae;Uroviricota;Caudoviricetes;;	E
vOTU_3471	egk3_vMAG_109	egk3	egk3_vMAG_109_combined_prodigal_combined_egk3_vMAG_109_3	Viruses;Duplodnaviria;Heunggongvirae;Uroviricota;Caudoviricetes;;	D										Domain of unknown function (DUF4494) [PF14902.10]
vOTU_3471	egk3_vMAG_109	egk3	egk3_vMAG_109_combined_prodigal_combined_egk3_vMAG_109_30	Viruses;Duplodnaviria;Heunggongvirae;Uroviricota;Caudoviricetes;;	E
vOTU_3471	egk3_vMAG_109	egk3	egk3_vMAG_109_combined_prodigal_combined_egk3_vMAG_109_31	Viruses;Duplodnaviria;Heunggongvirae;Uroviricota;Caudoviricetes;;	E
vOTU_3471	egk3_vMAG_109	egk3	egk3_vMAG_109_combined_prodigal_combined_egk3_vMAG_109_32	Viruses;Duplodnaviria;Heunggongvirae;Uroviricota;Caudoviricetes;;	E
vOTU_3471	egk3_vMAG_109	egk3	egk3_vMAG_109_combined_prodigal_combined_egk3_vMAG_109_33	Viruses;Duplodnaviria;Heunggongvirae;Uroviricota;Caudoviricetes;;	E
vOTU_3471	egk3_vMAG_109	egk3	egk3_vMAG_109_combined_prodigal_combined_egk3_vMAG_109_34	Viruses;Duplodnaviria;Heunggongvirae;Uroviricota;Caudoviricetes;;	E
vOTU_3471	egk3_vMAG_109	egk3	egk3_vMAG_109_combined_prodigal_combined_egk3_vMAG_109_35	Viruses;Duplodnaviria;Heunggongvirae;Uroviricota;Caudoviricetes;;	D										Family of unknown function (DUF6706) [PF20449.2]
vOTU_3471	egk3_vMAG_109	egk3	egk3_vMAG_109_combined_prodigal_combined_egk3_vMAG_109_36	Viruses;Duplodnaviria;Heunggongvirae;Uroviricota;Caudoviricetes;;	D										Arm DNA-binding domain [PF17293.6]; Phage integrase family [PF00589.26]; Phage integrase SAM-like domain [PF13102.10]
vOTU_3471	egk3_vMAG_109	egk3	egk3_vMAG_109_combined_prodigal_combined_egk3_vMAG_109_37	Viruses;Duplodnaviria;Heunggongvirae;Uroviricota;Caudoviricetes;;	D										Helix-turn-helix domain [PF12844.11]; Helix-turn-helix [PF01381.26]; Helix-turn-helix domain [PF13744.10]; Cro/C1-type HTH DNA-binding domain [PF13443.10]; Helix-turn-helix domain [PF13560.10]
vOTU_3471	egk3_vMAG_109	egk3	egk3_vMAG_109_combined_prodigal_combined_egk3_vMAG_109_38	Viruses;Duplodnaviria;Heunggongvirae;Uroviricota;Caudoviricetes;;	E
vOTU_3471	egk3_vMAG_109	egk3	egk3_vMAG_109_combined_prodigal_combined_egk3_vMAG_109_39	Viruses;Duplodnaviria;Heunggongvirae;Uroviricota;Caudoviricetes;;	E
vOTU_3471	egk3_vMAG_109	egk3	egk3_vMAG_109_combined_prodigal_combined_egk3_vMAG_109_4	Viruses;Duplodnaviria;Heunggongvirae;Uroviricota;Caudoviricetes;;	D										Nucleotide modification associated domain 1 [PF07659.15]
vOTU_3471	egk3_vMAG_109	egk3	egk3_vMAG_109_combined_prodigal_combined_egk3_vMAG_109_40	Viruses;Duplodnaviria;Heunggongvirae;Uroviricota;Caudoviricetes;;	E
vOTU_3471	egk3_vMAG_109	egk3	egk3_vMAG_109_combined_prodigal_combined_egk3_vMAG_109_41	Viruses;Duplodnaviria;Heunggongvirae;Uroviricota;Caudoviricetes;;	E
vOTU_3471	egk3_vMAG_109	egk3	egk3_vMAG_109_combined_prodigal_combined_egk3_vMAG_109_42	Viruses;Duplodnaviria;Heunggongvirae;Uroviricota;Caudoviricetes;;	E
vOTU_3471	egk3_vMAG_109	egk3	egk3_vMAG_109_combined_prodigal_combined_egk3_vMAG_109_43	Viruses;Duplodnaviria;Heunggongvirae;Uroviricota;Caudoviricetes;;	E
vOTU_3471	egk3_vMAG_109	egk3	egk3_vMAG_109_combined_prodigal_combined_egk3_vMAG_109_44	Viruses;Duplodnaviria;Heunggongvirae;Uroviricota;Caudoviricetes;;	E
vOTU_3471	egk3_vMAG_109	egk3	egk3_vMAG_109_combined_prodigal_combined_egk3_vMAG_109_45	Viruses;Duplodnaviria;Heunggongvirae;Uroviricota;Caudoviricetes;;	E
vOTU_3471	egk3_vMAG_109	egk3	egk3_vMAG_109_combined_prodigal_combined_egk3_vMAG_109_46	Viruses;Duplodnaviria;Heunggongvirae;Uroviricota;Caudoviricetes;;	C	K03465	thymidylate synthase (FAD) [EC:2.1.1.148]								Thymidylate synthase complementing protein [PF02511.19]
vOTU_3471	egk3_vMAG_109	egk3	egk3_vMAG_109_combined_prodigal_combined_egk3_vMAG_109_47	Viruses;Duplodnaviria;Heunggongvirae;Uroviricota;Caudoviricetes;;	E
vOTU_3471	egk3_vMAG_109	egk3	egk3_vMAG_109_combined_prodigal_combined_egk3_vMAG_109_5	Viruses;Duplodnaviria;Heunggongvirae;Uroviricota;Caudoviricetes;;	D										VRR-NUC domain [PF08774.15]
vOTU_3471	egk3_vMAG_109	egk3	egk3_vMAG_109_combined_prodigal_combined_egk3_vMAG_109_6	Viruses;Duplodnaviria;Heunggongvirae;Uroviricota;Caudoviricetes;;	E
vOTU_3471	egk3_vMAG_109	egk3	egk3_vMAG_109_combined_prodigal_combined_egk3_vMAG_109_7	Viruses;Duplodnaviria;Heunggongvirae;Uroviricota;Caudoviricetes;;	D										Phosphoadenosine phosphosulfate reductase family [PF01507.23]
vOTU_3471	egk3_vMAG_109	egk3	egk3_vMAG_109_combined_prodigal_combined_egk3_vMAG_109_8	Viruses;Duplodnaviria;Heunggongvirae;Uroviricota;Caudoviricetes;;	E
vOTU_3471	egk3_vMAG_109	egk3	egk3_vMAG_109_combined_prodigal_combined_egk3_vMAG_109_9	Viruses;Duplodnaviria;Heunggongvirae;Uroviricota;Caudoviricetes;;	E
vOTU_3472	egk3_vMAG_11	egk3	egk3_vMAG_11_combined_prodigal_combined_egk3_vMAG_11_1	Viruses;Duplodnaviria;Heunggongvirae;Uroviricota;Caudoviricetes;;	E
vOTU_3472	egk3_vMAG_11	egk3	egk3_vMAG_11_combined_prodigal_combined_egk3_vMAG_11_10	Viruses;Duplodnaviria;Heunggongvirae;Uroviricota;Caudoviricetes;;	E
vOTU_3472	egk3_vMAG_11	egk3	egk3_vMAG_11_combined_prodigal_combined_egk3_vMAG_11_11	Viruses;Duplodnaviria;Heunggongvirae;Uroviricota;Caudoviricetes;;	E
vOTU_3472	egk3_vMAG_11	egk3	egk3_vMAG_11_combined_prodigal_combined_egk3_vMAG_11_12	Viruses;Duplodnaviria;Heunggongvirae;Uroviricota;Caudoviricetes;;	E
vOTU_3472	egk3_vMAG_11	egk3	egk3_vMAG_11_combined_prodigal_combined_egk3_vMAG_11_13	Viruses;Duplodnaviria;Heunggongvirae;Uroviricota;Caudoviricetes;;	D										DNA methylase [PF01555.22]; ParB/Sulfiredoxin domain [PF02195.22]
vOTU_3472	egk3_vMAG_11	egk3	egk3_vMAG_11_combined_prodigal_combined_egk3_vMAG_11_14	Viruses;Duplodnaviria;Heunggongvirae;Uroviricota;Caudoviricetes;;	C	K07133	uncharacterized protein								AAA domain [PF13173.10]; Domain of unknown function (DUF4143) [PF13635.10]
vOTU_3472	egk3_vMAG_11	egk3	egk3_vMAG_11_combined_prodigal_combined_egk3_vMAG_11_15	Viruses;Duplodnaviria;Heunggongvirae;Uroviricota;Caudoviricetes;;	E
vOTU_3472	egk3_vMAG_11	egk3	egk3_vMAG_11_combined_prodigal_combined_egk3_vMAG_11_16	Viruses;Duplodnaviria;Heunggongvirae;Uroviricota;Caudoviricetes;;	E
vOTU_3472	egk3_vMAG_11	egk3	egk3_vMAG_11_combined_prodigal_combined_egk3_vMAG_11_17	Viruses;Duplodnaviria;Heunggongvirae;Uroviricota;Caudoviricetes;;	D										Calcineurin-like phosphoesterase [PF00149.32]; Calcineurin-like phosphoesterase superfamily domain [PF12850.11]
vOTU_3472	egk3_vMAG_11	egk3	egk3_vMAG_11_combined_prodigal_combined_egk3_vMAG_11_18	Viruses;Duplodnaviria;Heunggongvirae;Uroviricota;Caudoviricetes;;	C	K07075	uncharacterized protein								Polymerase beta, Nucleotidyltransferase [PF18765.5]; Nucleotidyltransferase domain [PF01909.27]; Helix-turn-helix domain [PF12844.11]
vOTU_3472	egk3_vMAG_11	egk3	egk3_vMAG_11_combined_prodigal_combined_egk3_vMAG_11_19	Viruses;Duplodnaviria;Heunggongvirae;Uroviricota;Caudoviricetes;;	D										Terminase large subunit, endonuclease domain [PF20441.2]; Terminase large subunit, ATPase domain [PF03354.19]
vOTU_3472	egk3_vMAG_11	egk3	egk3_vMAG_11_combined_prodigal_combined_egk3_vMAG_11_2	Viruses;Duplodnaviria;Heunggongvirae;Uroviricota;Caudoviricetes;;	E
vOTU_3472	egk3_vMAG_11	egk3	egk3_vMAG_11_combined_prodigal_combined_egk3_vMAG_11_20	Viruses;Duplodnaviria;Heunggongvirae;Uroviricota;Caudoviricetes;;	E
vOTU_3472	egk3_vMAG_11	egk3	egk3_vMAG_11_combined_prodigal_combined_egk3_vMAG_11_21	Viruses;Duplodnaviria;Heunggongvirae;Uroviricota;Caudoviricetes;;	D										Helix-turn-helix domain [PF12844.11]; Helix-turn-helix [PF01381.26]; Cro/C1-type HTH DNA-binding domain [PF13443.10]; BetR domain [PF08667.14]
vOTU_3472	egk3_vMAG_11	egk3	egk3_vMAG_11_combined_prodigal_combined_egk3_vMAG_11_22	Viruses;Duplodnaviria;Heunggongvirae;Uroviricota;Caudoviricetes;;	E
vOTU_3472	egk3_vMAG_11	egk3	egk3_vMAG_11_combined_prodigal_combined_egk3_vMAG_11_23	Viruses;Duplodnaviria;Heunggongvirae;Uroviricota;Caudoviricetes;;	D										GlcNAc-PI de-N-acetylase [PF02585.21]
vOTU_3472	egk3_vMAG_11	egk3	egk3_vMAG_11_combined_prodigal_combined_egk3_vMAG_11_24	Viruses;Duplodnaviria;Heunggongvirae;Uroviricota;Caudoviricetes;;	D										WbqC-like protein family [PF08889.15]
vOTU_3472	egk3_vMAG_11	egk3	egk3_vMAG_11_combined_prodigal_combined_egk3_vMAG_11_25	Viruses;Duplodnaviria;Heunggongvirae;Uroviricota;Caudoviricetes;;	D										TET-Associated Glycosyltransferase [PF20691.1]
vOTU_3472	egk3_vMAG_11	egk3	egk3_vMAG_11_combined_prodigal_combined_egk3_vMAG_11_26	Viruses;Duplodnaviria;Heunggongvirae;Uroviricota;Caudoviricetes;;	E
vOTU_3472	egk3_vMAG_11	egk3	egk3_vMAG_11_combined_prodigal_combined_egk3_vMAG_11_27	Viruses;Duplodnaviria;Heunggongvirae;Uroviricota;Caudoviricetes;;	E
vOTU_3472	egk3_vMAG_11	egk3	egk3_vMAG_11_combined_prodigal_combined_egk3_vMAG_11_28	Viruses;Duplodnaviria;Heunggongvirae;Uroviricota;Caudoviricetes;;	D										Terminase RNaseH-like domain [PF17289.6]; Terminase large subunit, T4likevirus-type, N-terminal [PF03237.19]
vOTU_3472	egk3_vMAG_11	egk3	egk3_vMAG_11_combined_prodigal_combined_egk3_vMAG_11_29	Viruses;Duplodnaviria;Heunggongvirae;Uroviricota;Caudoviricetes;;	E
vOTU_3472	egk3_vMAG_11	egk3	egk3_vMAG_11_combined_prodigal_combined_egk3_vMAG_11_3	Viruses;Duplodnaviria;Heunggongvirae;Uroviricota;Caudoviricetes;;	D										Phage tail tube protein [PF06199.15]; Lambda phage tail tube protein, TTP [PF16461.9]
vOTU_3472	egk3_vMAG_11	egk3	egk3_vMAG_11_combined_prodigal_combined_egk3_vMAG_11_30	Viruses;Duplodnaviria;Heunggongvirae;Uroviricota;Caudoviricetes;;	C	K09961	uncharacterized protein								Anti-CBASS protein Acb1-like [PF06381.15]; NUDIX domain [PF00293.32]
vOTU_3472	egk3_vMAG_11	egk3	egk3_vMAG_11_combined_prodigal_combined_egk3_vMAG_11_31	Viruses;Duplodnaviria;Heunggongvirae;Uroviricota;Caudoviricetes;;	D										Phage Mu protein F like protein [PF04233.18]
vOTU_3472	egk3_vMAG_11	egk3	egk3_vMAG_11_combined_prodigal_combined_egk3_vMAG_11_32	Viruses;Duplodnaviria;Heunggongvirae;Uroviricota;Caudoviricetes;;	E
vOTU_3472	egk3_vMAG_11	egk3	egk3_vMAG_11_combined_prodigal_combined_egk3_vMAG_11_33	Viruses;Duplodnaviria;Heunggongvirae;Uroviricota;Caudoviricetes;;	C	K09960	uncharacterized protein								Uncharacterized protein conserved in bacteria (DUF2213) [PF09979.13]
vOTU_3472	egk3_vMAG_11	egk3	egk3_vMAG_11_combined_prodigal_combined_egk3_vMAG_11_34	Viruses;Duplodnaviria;Heunggongvirae;Uroviricota;Caudoviricetes;;	E
vOTU_3472	egk3_vMAG_11	egk3	egk3_vMAG_11_combined_prodigal_combined_egk3_vMAG_11_35	Viruses;Duplodnaviria;Heunggongvirae;Uroviricota;Caudoviricetes;;	D										Uncharacterized protein conserved in bacteria (DUF2184) [PF09950.13]; Encapsulating protein for peroxidase [PF04454.16]
vOTU_3472	egk3_vMAG_11	egk3	egk3_vMAG_11_combined_prodigal_combined_egk3_vMAG_11_36	Viruses;Duplodnaviria;Heunggongvirae;Uroviricota;Caudoviricetes;;	E
vOTU_3472	egk3_vMAG_11	egk3	egk3_vMAG_11_combined_prodigal_combined_egk3_vMAG_11_37	Viruses;Duplodnaviria;Heunggongvirae;Uroviricota;Caudoviricetes;;	D										Protein of unknown function (DUF4054) [PF13262.10]
vOTU_3472	egk3_vMAG_11	egk3	egk3_vMAG_11_combined_prodigal_combined_egk3_vMAG_11_38	Viruses;Duplodnaviria;Heunggongvirae;Uroviricota;Caudoviricetes;;	E
vOTU_3472	egk3_vMAG_11	egk3	egk3_vMAG_11_combined_prodigal_combined_egk3_vMAG_11_39	Viruses;Duplodnaviria;Heunggongvirae;Uroviricota;Caudoviricetes;;	E
vOTU_3472	egk3_vMAG_11	egk3	egk3_vMAG_11_combined_prodigal_combined_egk3_vMAG_11_4	Viruses;Duplodnaviria;Heunggongvirae;Uroviricota;Caudoviricetes;;	D										Protein of unknown function (DUF3168) [PF11367.12]
vOTU_3472	egk3_vMAG_11	egk3	egk3_vMAG_11_combined_prodigal_combined_egk3_vMAG_11_40	Viruses;Duplodnaviria;Heunggongvirae;Uroviricota;Caudoviricetes;;	E
vOTU_3472	egk3_vMAG_11	egk3	egk3_vMAG_11_combined_prodigal_combined_egk3_vMAG_11_41	Viruses;Duplodnaviria;Heunggongvirae;Uroviricota;Caudoviricetes;;	D										Protein of unknown function (DUF3383) [PF11863.12]
vOTU_3472	egk3_vMAG_11	egk3	egk3_vMAG_11_combined_prodigal_combined_egk3_vMAG_11_42	Viruses;Duplodnaviria;Heunggongvirae;Uroviricota;Caudoviricetes;;	E
vOTU_3472	egk3_vMAG_11	egk3	egk3_vMAG_11_combined_prodigal_combined_egk3_vMAG_11_43	Viruses;Duplodnaviria;Heunggongvirae;Uroviricota;Caudoviricetes;;	E
vOTU_3472	egk3_vMAG_11	egk3	egk3_vMAG_11_combined_prodigal_combined_egk3_vMAG_11_44	Viruses;Duplodnaviria;Heunggongvirae;Uroviricota;Caudoviricetes;;	E
vOTU_3472	egk3_vMAG_11	egk3	egk3_vMAG_11_combined_prodigal_combined_egk3_vMAG_11_45	Viruses;Duplodnaviria;Heunggongvirae;Uroviricota;Caudoviricetes;;	E
vOTU_3472	egk3_vMAG_11	egk3	egk3_vMAG_11_combined_prodigal_combined_egk3_vMAG_11_46	Viruses;Duplodnaviria;Heunggongvirae;Uroviricota;Caudoviricetes;;	E
vOTU_3472	egk3_vMAG_11	egk3	egk3_vMAG_11_combined_prodigal_combined_egk3_vMAG_11_47	Viruses;Duplodnaviria;Heunggongvirae;Uroviricota;Caudoviricetes;;	E
vOTU_3472	egk3_vMAG_11	egk3	egk3_vMAG_11_combined_prodigal_combined_egk3_vMAG_11_48	Viruses;Duplodnaviria;Heunggongvirae;Uroviricota;Caudoviricetes;;	E
vOTU_3472	egk3_vMAG_11	egk3	egk3_vMAG_11_combined_prodigal_combined_egk3_vMAG_11_49	Viruses;Duplodnaviria;Heunggongvirae;Uroviricota;Caudoviricetes;;	E
vOTU_3472	egk3_vMAG_11	egk3	egk3_vMAG_11_combined_prodigal_combined_egk3_vMAG_11_5	Viruses;Duplodnaviria;Heunggongvirae;Uroviricota;Caudoviricetes;;	D										Phage head-tail joining protein [PF05521.15]
vOTU_3472	egk3_vMAG_11	egk3	egk3_vMAG_11_combined_prodigal_combined_egk3_vMAG_11_50	Viruses;Duplodnaviria;Heunggongvirae;Uroviricota;Caudoviricetes;;	E
vOTU_3472	egk3_vMAG_11	egk3	egk3_vMAG_11_combined_prodigal_combined_egk3_vMAG_11_51	Viruses;Duplodnaviria;Heunggongvirae;Uroviricota;Caudoviricetes;;	E
vOTU_3472	egk3_vMAG_11	egk3	egk3_vMAG_11_combined_prodigal_combined_egk3_vMAG_11_52	Viruses;Duplodnaviria;Heunggongvirae;Uroviricota;Caudoviricetes;;	E
vOTU_3472	egk3_vMAG_11	egk3	egk3_vMAG_11_combined_prodigal_combined_egk3_vMAG_11_53	Viruses;Duplodnaviria;Heunggongvirae;Uroviricota;Caudoviricetes;;	E
vOTU_3472	egk3_vMAG_11	egk3	egk3_vMAG_11_combined_prodigal_combined_egk3_vMAG_11_54	Viruses;Duplodnaviria;Heunggongvirae;Uroviricota;Caudoviricetes;;	D										Protein of unknown function (DUF2958) [PF11171.12]
vOTU_3472	egk3_vMAG_11	egk3	egk3_vMAG_11_combined_prodigal_combined_egk3_vMAG_11_55	Viruses;Duplodnaviria;Heunggongvirae;Uroviricota;Caudoviricetes;;	E
vOTU_3472	egk3_vMAG_11	egk3	egk3_vMAG_11_combined_prodigal_combined_egk3_vMAG_11_56	Viruses;Duplodnaviria;Heunggongvirae;Uroviricota;Caudoviricetes;;	E
vOTU_3472	egk3_vMAG_11	egk3	egk3_vMAG_11_combined_prodigal_combined_egk3_vMAG_11_6	Viruses;Duplodnaviria;Heunggongvirae;Uroviricota;Caudoviricetes;;	D										Phage gp6-like head-tail connector protein [PF05135.17]
vOTU_3472	egk3_vMAG_11	egk3	egk3_vMAG_11_combined_prodigal_combined_egk3_vMAG_11_7	Viruses;Duplodnaviria;Heunggongvirae;Uroviricota;Caudoviricetes;;	D										Phage capsid family [PF05065.17]
vOTU_3472	egk3_vMAG_11	egk3	egk3_vMAG_11_combined_prodigal_combined_egk3_vMAG_11_8	Viruses;Duplodnaviria;Heunggongvirae;Uroviricota;Caudoviricetes;;	C	K06904	Escherichia/Staphylococcus phage prohead protease	MER0222453	S78	MER0222453 - family S78 unassigned peptidases (Clostridium cellulovorans) [S78.UPW]#S78#{peptidase unit: 26-172}~source YP_003842315~	FALSE	206	4.921e-59	0.7	Caudovirus prohead serine protease [PF04586.21]
vOTU_3472	egk3_vMAG_11	egk3	egk3_vMAG_11_combined_prodigal_combined_egk3_vMAG_11_9	Viruses;Duplodnaviria;Heunggongvirae;Uroviricota;Caudoviricetes;;	D										Phage portal protein [PF04860.16]
vOTU_3473	egk3_vMAG_110	egk3	egk3_vMAG_110_combined_prodigal_combined_egk3_vMAG_110_1	Viral status unconfirmed	E
vOTU_3473	egk3_vMAG_110	egk3	egk3_vMAG_110_combined_prodigal_combined_egk3_vMAG_110_10	Viral status unconfirmed	E
vOTU_3473	egk3_vMAG_110	egk3	egk3_vMAG_110_combined_prodigal_combined_egk3_vMAG_110_11	Viral status unconfirmed	E
vOTU_3473	egk3_vMAG_110	egk3	egk3_vMAG_110_combined_prodigal_combined_egk3_vMAG_110_12	Viral status unconfirmed	E
vOTU_3473	egk3_vMAG_110	egk3	egk3_vMAG_110_combined_prodigal_combined_egk3_vMAG_110_13	Viral status unconfirmed	D										DEAD/DEAH box helicase [PF00270.33]; Helicase conserved C-terminal domain [PF00271.35]
vOTU_3473	egk3_vMAG_110	egk3	egk3_vMAG_110_combined_prodigal_combined_egk3_vMAG_110_14	Viral status unconfirmed	D										Domain of unknown function (DUF1848) [PF08902.15]
vOTU_3473	egk3_vMAG_110	egk3	egk3_vMAG_110_combined_prodigal_combined_egk3_vMAG_110_15	Viral status unconfirmed	E
vOTU_3473	egk3_vMAG_110	egk3	egk3_vMAG_110_combined_prodigal_combined_egk3_vMAG_110_16	Viral status unconfirmed	E
vOTU_3473	egk3_vMAG_110	egk3	egk3_vMAG_110_combined_prodigal_combined_egk3_vMAG_110_17	Viral status unconfirmed	E
vOTU_3473	egk3_vMAG_110	egk3	egk3_vMAG_110_combined_prodigal_combined_egk3_vMAG_110_18	Viral status unconfirmed	E
vOTU_3473	egk3_vMAG_110	egk3	egk3_vMAG_110_combined_prodigal_combined_egk3_vMAG_110_19	Viral status unconfirmed	E
vOTU_3473	egk3_vMAG_110	egk3	egk3_vMAG_110_combined_prodigal_combined_egk3_vMAG_110_2	Viral status unconfirmed	E
vOTU_3473	egk3_vMAG_110	egk3	egk3_vMAG_110_combined_prodigal_combined_egk3_vMAG_110_20	Viral status unconfirmed	D										CAP12/Pycsar effector protein, TIR domain [PF10137.13]
vOTU_3473	egk3_vMAG_110	egk3	egk3_vMAG_110_combined_prodigal_combined_egk3_vMAG_110_21	Viral status unconfirmed	E
vOTU_3473	egk3_vMAG_110	egk3	egk3_vMAG_110_combined_prodigal_combined_egk3_vMAG_110_22	Viral status unconfirmed	D										Abi-like protein [PF07751.15]
vOTU_3473	egk3_vMAG_110	egk3	egk3_vMAG_110_combined_prodigal_combined_egk3_vMAG_110_23	Viral status unconfirmed	E
vOTU_3473	egk3_vMAG_110	egk3	egk3_vMAG_110_combined_prodigal_combined_egk3_vMAG_110_24	Viral status unconfirmed	E
vOTU_3473	egk3_vMAG_110	egk3	egk3_vMAG_110_combined_prodigal_combined_egk3_vMAG_110_25	Viral status unconfirmed	C	K00558	DNA (cytosine-5)-methyltransferase 1 [EC:2.1.1.37]								C-5 cytosine-specific DNA methylase [PF00145.21]; N-6 DNA Methylase [PF02384.20]; Eco57I restriction-modification methylase [PF07669.15]; MmeI, DNA-methyltransferase domain [PF20473.2]; Methyltransferase small domain [PF05175.18]
vOTU_3473	egk3_vMAG_110	egk3	egk3_vMAG_110_combined_prodigal_combined_egk3_vMAG_110_26	Viral status unconfirmed	E
vOTU_3473	egk3_vMAG_110	egk3	egk3_vMAG_110_combined_prodigal_combined_egk3_vMAG_110_27	Viral status unconfirmed	D										AAA domain [PF13514.10]
vOTU_3473	egk3_vMAG_110	egk3	egk3_vMAG_110_combined_prodigal_combined_egk3_vMAG_110_3	Viral status unconfirmed	D			MER0716792	C39	MER0716792 - family C39 non-peptidase homologues (Prevotella sp. CAG:1320) [C39.UNW]#C39#{peptidase unit: 6-147}~source R6ECM6~	FALSE	116	8.445e-25	0.501	ABC transporter [PF00005.31]; Peptidase C39 family [PF03412.19]; ABC transporter transmembrane region [PF00664.27]
vOTU_3473	egk3_vMAG_110	egk3	egk3_vMAG_110_combined_prodigal_combined_egk3_vMAG_110_4	Viral status unconfirmed	D										Outer membrane protein beta-barrel family [PF14905.10]
vOTU_3473	egk3_vMAG_110	egk3	egk3_vMAG_110_combined_prodigal_combined_egk3_vMAG_110_5	Viral status unconfirmed	D										Radical SAM superfamily [PF04055.25]; 4Fe-4S single cluster domain [PF13353.10]
vOTU_3473	egk3_vMAG_110	egk3	egk3_vMAG_110_combined_prodigal_combined_egk3_vMAG_110_6	Viral status unconfirmed	E
vOTU_3473	egk3_vMAG_110	egk3	egk3_vMAG_110_combined_prodigal_combined_egk3_vMAG_110_7	Viral status unconfirmed	E
vOTU_3473	egk3_vMAG_110	egk3	egk3_vMAG_110_combined_prodigal_combined_egk3_vMAG_110_8	Viral status unconfirmed	E
vOTU_3473	egk3_vMAG_110	egk3	egk3_vMAG_110_combined_prodigal_combined_egk3_vMAG_110_9	Viral status unconfirmed	E
vOTU_3474	egk3_vMAG_112	egk3	egk3_vMAG_112_combined_prodigal_combined_egk3_vMAG_112_1	Viruses;Duplodnaviria;Heunggongvirae;Uroviricota;Caudoviricetes;;	E
vOTU_3474	egk3_vMAG_112	egk3	egk3_vMAG_112_combined_prodigal_combined_egk3_vMAG_112_10	Viruses;Duplodnaviria;Heunggongvirae;Uroviricota;Caudoviricetes;;	E
vOTU_3474	egk3_vMAG_112	egk3	egk3_vMAG_112_combined_prodigal_combined_egk3_vMAG_112_11	Viruses;Duplodnaviria;Heunggongvirae;Uroviricota;Caudoviricetes;;	D										Phage major capsid protein E [PF03864.19]
vOTU_3474	egk3_vMAG_112	egk3	egk3_vMAG_112_combined_prodigal_combined_egk3_vMAG_112_12	Viruses;Duplodnaviria;Heunggongvirae;Uroviricota;Caudoviricetes;;	E
vOTU_3474	egk3_vMAG_112	egk3	egk3_vMAG_112_combined_prodigal_combined_egk3_vMAG_112_13	Viruses;Duplodnaviria;Heunggongvirae;Uroviricota;Caudoviricetes;;	E
vOTU_3474	egk3_vMAG_112	egk3	egk3_vMAG_112_combined_prodigal_combined_egk3_vMAG_112_14	Viruses;Duplodnaviria;Heunggongvirae;Uroviricota;Caudoviricetes;;	D										Prophage minor tail protein Z (GPZ) [PF06763.15]
vOTU_3474	egk3_vMAG_112	egk3	egk3_vMAG_112_combined_prodigal_combined_egk3_vMAG_112_15	Viruses;Duplodnaviria;Heunggongvirae;Uroviricota;Caudoviricetes;;	E
vOTU_3474	egk3_vMAG_112	egk3	egk3_vMAG_112_combined_prodigal_combined_egk3_vMAG_112_16	Viruses;Duplodnaviria;Heunggongvirae;Uroviricota;Caudoviricetes;;	E
vOTU_3474	egk3_vMAG_112	egk3	egk3_vMAG_112_combined_prodigal_combined_egk3_vMAG_112_17	Viruses;Duplodnaviria;Heunggongvirae;Uroviricota;Caudoviricetes;;	E
vOTU_3474	egk3_vMAG_112	egk3	egk3_vMAG_112_combined_prodigal_combined_egk3_vMAG_112_18	Viruses;Duplodnaviria;Heunggongvirae;Uroviricota;Caudoviricetes;;	E
vOTU_3474	egk3_vMAG_112	egk3	egk3_vMAG_112_combined_prodigal_combined_egk3_vMAG_112_19	Viruses;Duplodnaviria;Heunggongvirae;Uroviricota;Caudoviricetes;;	C	K06908	Bacteriophage tail tube protein
vOTU_3474	egk3_vMAG_112	egk3	egk3_vMAG_112_combined_prodigal_combined_egk3_vMAG_112_2	Viruses;Duplodnaviria;Heunggongvirae;Uroviricota;Caudoviricetes;;	C	K00682	gamma-glutamylcyclotransferase [EC:4.3.2.9]								Gamma-glutamyl cyclotransferase, AIG2-like [PF06094.16]; AIG2-like family [PF13772.10]
vOTU_3474	egk3_vMAG_112	egk3	egk3_vMAG_112_combined_prodigal_combined_egk3_vMAG_112_20	Viruses;Duplodnaviria;Heunggongvirae;Uroviricota;Caudoviricetes;;	D										Phage tail assembly chaperone proteins, E, or 41 or 14 [PF10109.13]
vOTU_3474	egk3_vMAG_112	egk3	egk3_vMAG_112_combined_prodigal_combined_egk3_vMAG_112_21	Viruses;Duplodnaviria;Heunggongvirae;Uroviricota;Caudoviricetes;;	D										Phage-related minor tail protein [PF10145.13]
vOTU_3474	egk3_vMAG_112	egk3	egk3_vMAG_112_combined_prodigal_combined_egk3_vMAG_112_22	Viruses;Duplodnaviria;Heunggongvirae;Uroviricota;Caudoviricetes;;	C	K01448	N-acetylmuramoyl-L-alanine amidase [EC:3.5.1.28]								N-acetylmuramoyl-L-alanine amidase [PF01520.22]
vOTU_3474	egk3_vMAG_112	egk3	egk3_vMAG_112_combined_prodigal_combined_egk3_vMAG_112_23	Viruses;Duplodnaviria;Heunggongvirae;Uroviricota;Caudoviricetes;;	E
vOTU_3474	egk3_vMAG_112	egk3	egk3_vMAG_112_combined_prodigal_combined_egk3_vMAG_112_24	Viruses;Duplodnaviria;Heunggongvirae;Uroviricota;Caudoviricetes;;	E
vOTU_3474	egk3_vMAG_112	egk3	egk3_vMAG_112_combined_prodigal_combined_egk3_vMAG_112_25	Viruses;Duplodnaviria;Heunggongvirae;Uroviricota;Caudoviricetes;;	C	K00986	RNA-directed DNA polymerase [EC:2.7.7.49]								Reverse transcriptase (RNA-dependent DNA polymerase) [PF00078.31]
vOTU_3474	egk3_vMAG_112	egk3	egk3_vMAG_112_combined_prodigal_combined_egk3_vMAG_112_26	Viruses;Duplodnaviria;Heunggongvirae;Uroviricota;Caudoviricetes;;	E
vOTU_3474	egk3_vMAG_112	egk3	egk3_vMAG_112_combined_prodigal_combined_egk3_vMAG_112_27	Viruses;Duplodnaviria;Heunggongvirae;Uroviricota;Caudoviricetes;;	D										Sulfatase-modifying factor enzyme 1 [PF03781.20]
vOTU_3474	egk3_vMAG_112	egk3	egk3_vMAG_112_combined_prodigal_combined_egk3_vMAG_112_28	Viruses;Duplodnaviria;Heunggongvirae;Uroviricota;Caudoviricetes;;	E
vOTU_3474	egk3_vMAG_112	egk3	egk3_vMAG_112_combined_prodigal_combined_egk3_vMAG_112_29	Viruses;Duplodnaviria;Heunggongvirae;Uroviricota;Caudoviricetes;;	E
vOTU_3474	egk3_vMAG_112	egk3	egk3_vMAG_112_combined_prodigal_combined_egk3_vMAG_112_3	Viruses;Duplodnaviria;Heunggongvirae;Uroviricota;Caudoviricetes;;	E
vOTU_3474	egk3_vMAG_112	egk3	egk3_vMAG_112_combined_prodigal_combined_egk3_vMAG_112_30	Viruses;Duplodnaviria;Heunggongvirae;Uroviricota;Caudoviricetes;;	E
vOTU_3474	egk3_vMAG_112	egk3	egk3_vMAG_112_combined_prodigal_combined_egk3_vMAG_112_31	Viruses;Duplodnaviria;Heunggongvirae;Uroviricota;Caudoviricetes;;	D										Phage tail protein (Tail_P2_I) [PF09684.14]
vOTU_3474	egk3_vMAG_112	egk3	egk3_vMAG_112_combined_prodigal_combined_egk3_vMAG_112_32	Viruses;Duplodnaviria;Heunggongvirae;Uroviricota;Caudoviricetes;;	D										Baseplate J-like protein [PF04865.18]
vOTU_3474	egk3_vMAG_112	egk3	egk3_vMAG_112_combined_prodigal_combined_egk3_vMAG_112_33	Viruses;Duplodnaviria;Heunggongvirae;Uroviricota;Caudoviricetes;;	D										Baseplate wedge protein gp25 [PF04965.18]
vOTU_3474	egk3_vMAG_112	egk3	egk3_vMAG_112_combined_prodigal_combined_egk3_vMAG_112_34	Viruses;Duplodnaviria;Heunggongvirae;Uroviricota;Caudoviricetes;;	D										Phage P2 GpU [PF06995.15]
vOTU_3474	egk3_vMAG_112	egk3	egk3_vMAG_112_combined_prodigal_combined_egk3_vMAG_112_35	Viruses;Duplodnaviria;Heunggongvirae;Uroviricota;Caudoviricetes;;	E
vOTU_3474	egk3_vMAG_112	egk3	egk3_vMAG_112_combined_prodigal_combined_egk3_vMAG_112_36	Viruses;Duplodnaviria;Heunggongvirae;Uroviricota;Caudoviricetes;;	D										CW_7 repeat [PF08230.15]
vOTU_3474	egk3_vMAG_112	egk3	egk3_vMAG_112_combined_prodigal_combined_egk3_vMAG_112_37	Viruses;Duplodnaviria;Heunggongvirae;Uroviricota;Caudoviricetes;;	D										Putative amidoligase enzyme [PF12224.12]
vOTU_3474	egk3_vMAG_112	egk3	egk3_vMAG_112_combined_prodigal_combined_egk3_vMAG_112_38	Viruses;Duplodnaviria;Heunggongvirae;Uroviricota;Caudoviricetes;;	C	K00558	DNA (cytosine-5)-methyltransferase 1 [EC:2.1.1.37]								C-5 cytosine-specific DNA methylase [PF00145.21]
vOTU_3474	egk3_vMAG_112	egk3	egk3_vMAG_112_combined_prodigal_combined_egk3_vMAG_112_39	Viruses;Duplodnaviria;Heunggongvirae;Uroviricota;Caudoviricetes;;	D										DNA methylase [PF01555.22]; ParB/Sulfiredoxin domain [PF02195.22]
vOTU_3474	egk3_vMAG_112	egk3	egk3_vMAG_112_combined_prodigal_combined_egk3_vMAG_112_4	Viruses;Duplodnaviria;Heunggongvirae;Uroviricota;Caudoviricetes;;	E
vOTU_3474	egk3_vMAG_112	egk3	egk3_vMAG_112_combined_prodigal_combined_egk3_vMAG_112_40	Viruses;Duplodnaviria;Heunggongvirae;Uroviricota;Caudoviricetes;;	D										Phage terminase, small subunit [PF05119.16]
vOTU_3474	egk3_vMAG_112	egk3	egk3_vMAG_112_combined_prodigal_combined_egk3_vMAG_112_41	Viruses;Duplodnaviria;Heunggongvirae;Uroviricota;Caudoviricetes;;	D										Protein of unknown function (DUF1492) [PF07374.15]
vOTU_3474	egk3_vMAG_112	egk3	egk3_vMAG_112_combined_prodigal_combined_egk3_vMAG_112_42	Viruses;Duplodnaviria;Heunggongvirae;Uroviricota;Caudoviricetes;;	E
vOTU_3474	egk3_vMAG_112	egk3	egk3_vMAG_112_combined_prodigal_combined_egk3_vMAG_112_43	Viruses;Duplodnaviria;Heunggongvirae;Uroviricota;Caudoviricetes;;	E
vOTU_3474	egk3_vMAG_112	egk3	egk3_vMAG_112_combined_prodigal_combined_egk3_vMAG_112_44	Viruses;Duplodnaviria;Heunggongvirae;Uroviricota;Caudoviricetes;;	E
vOTU_3474	egk3_vMAG_112	egk3	egk3_vMAG_112_combined_prodigal_combined_egk3_vMAG_112_45	Viruses;Duplodnaviria;Heunggongvirae;Uroviricota;Caudoviricetes;;	E
vOTU_3474	egk3_vMAG_112	egk3	egk3_vMAG_112_combined_prodigal_combined_egk3_vMAG_112_46	Viruses;Duplodnaviria;Heunggongvirae;Uroviricota;Caudoviricetes;;	E
vOTU_3474	egk3_vMAG_112	egk3	egk3_vMAG_112_combined_prodigal_combined_egk3_vMAG_112_47	Viruses;Duplodnaviria;Heunggongvirae;Uroviricota;Caudoviricetes;;	E
vOTU_3474	egk3_vMAG_112	egk3	egk3_vMAG_112_combined_prodigal_combined_egk3_vMAG_112_48	Viruses;Duplodnaviria;Heunggongvirae;Uroviricota;Caudoviricetes;;	E
vOTU_3474	egk3_vMAG_112	egk3	egk3_vMAG_112_combined_prodigal_combined_egk3_vMAG_112_49	Viruses;Duplodnaviria;Heunggongvirae;Uroviricota;Caudoviricetes;;	D										PcfJ-like protein [PF14284.10]
vOTU_3474	egk3_vMAG_112	egk3	egk3_vMAG_112_combined_prodigal_combined_egk3_vMAG_112_5	Viruses;Duplodnaviria;Heunggongvirae;Uroviricota;Caudoviricetes;;	E
vOTU_3474	egk3_vMAG_112	egk3	egk3_vMAG_112_combined_prodigal_combined_egk3_vMAG_112_50	Viruses;Duplodnaviria;Heunggongvirae;Uroviricota;Caudoviricetes;;	D										Protein of unknown function (DUF3102) [PF11300.12]
vOTU_3474	egk3_vMAG_112	egk3	egk3_vMAG_112_combined_prodigal_combined_egk3_vMAG_112_51	Viruses;Duplodnaviria;Heunggongvirae;Uroviricota;Caudoviricetes;;	C	K03111	single-strand DNA-binding protein								Single-strand binding protein family [PF00436.29]
vOTU_3474	egk3_vMAG_112	egk3	egk3_vMAG_112_combined_prodigal_combined_egk3_vMAG_112_52	Viruses;Duplodnaviria;Heunggongvirae;Uroviricota;Caudoviricetes;;	D										VRR-NUC domain [PF08774.15]
vOTU_3474	egk3_vMAG_112	egk3	egk3_vMAG_112_combined_prodigal_combined_egk3_vMAG_112_53	Viruses;Duplodnaviria;Heunggongvirae;Uroviricota;Caudoviricetes;;	E
vOTU_3474	egk3_vMAG_112	egk3	egk3_vMAG_112_combined_prodigal_combined_egk3_vMAG_112_54	Viruses;Duplodnaviria;Heunggongvirae;Uroviricota;Caudoviricetes;;	E
vOTU_3474	egk3_vMAG_112	egk3	egk3_vMAG_112_combined_prodigal_combined_egk3_vMAG_112_55	Viruses;Duplodnaviria;Heunggongvirae;Uroviricota;Caudoviricetes;;	E
vOTU_3474	egk3_vMAG_112	egk3	egk3_vMAG_112_combined_prodigal_combined_egk3_vMAG_112_56	Viruses;Duplodnaviria;Heunggongvirae;Uroviricota;Caudoviricetes;;	E
vOTU_3474	egk3_vMAG_112	egk3	egk3_vMAG_112_combined_prodigal_combined_egk3_vMAG_112_57	Viruses;Duplodnaviria;Heunggongvirae;Uroviricota;Caudoviricetes;;	E
vOTU_3474	egk3_vMAG_112	egk3	egk3_vMAG_112_combined_prodigal_combined_egk3_vMAG_112_58	Viruses;Duplodnaviria;Heunggongvirae;Uroviricota;Caudoviricetes;;	D										DNA methylase [PF01555.22]
vOTU_3474	egk3_vMAG_112	egk3	egk3_vMAG_112_combined_prodigal_combined_egk3_vMAG_112_59	Viruses;Duplodnaviria;Heunggongvirae;Uroviricota;Caudoviricetes;;	E
vOTU_3474	egk3_vMAG_112	egk3	egk3_vMAG_112_combined_prodigal_combined_egk3_vMAG_112_6	Viruses;Duplodnaviria;Heunggongvirae;Uroviricota;Caudoviricetes;;	D										Terminase large subunit gpA, endonuclease domain [PF20454.2]; Phage terminase large subunit gpA, ATPase domain [PF05876.16]
vOTU_3474	egk3_vMAG_112	egk3	egk3_vMAG_112_combined_prodigal_combined_egk3_vMAG_112_60	Viruses;Duplodnaviria;Heunggongvirae;Uroviricota;Caudoviricetes;;	E
vOTU_3474	egk3_vMAG_112	egk3	egk3_vMAG_112_combined_prodigal_combined_egk3_vMAG_112_61	Viruses;Duplodnaviria;Heunggongvirae;Uroviricota;Caudoviricetes;;	E
vOTU_3474	egk3_vMAG_112	egk3	egk3_vMAG_112_combined_prodigal_combined_egk3_vMAG_112_62	Viruses;Duplodnaviria;Heunggongvirae;Uroviricota;Caudoviricetes;;	E
vOTU_3474	egk3_vMAG_112	egk3	egk3_vMAG_112_combined_prodigal_combined_egk3_vMAG_112_63	Viruses;Duplodnaviria;Heunggongvirae;Uroviricota;Caudoviricetes;;	E
vOTU_3474	egk3_vMAG_112	egk3	egk3_vMAG_112_combined_prodigal_combined_egk3_vMAG_112_64	Viruses;Duplodnaviria;Heunggongvirae;Uroviricota;Caudoviricetes;;	E
vOTU_3474	egk3_vMAG_112	egk3	egk3_vMAG_112_combined_prodigal_combined_egk3_vMAG_112_65	Viruses;Duplodnaviria;Heunggongvirae;Uroviricota;Caudoviricetes;;	E
vOTU_3474	egk3_vMAG_112	egk3	egk3_vMAG_112_combined_prodigal_combined_egk3_vMAG_112_66	Viruses;Duplodnaviria;Heunggongvirae;Uroviricota;Caudoviricetes;;	E
vOTU_3474	egk3_vMAG_112	egk3	egk3_vMAG_112_combined_prodigal_combined_egk3_vMAG_112_7	Viruses;Duplodnaviria;Heunggongvirae;Uroviricota;Caudoviricetes;;	E
vOTU_3474	egk3_vMAG_112	egk3	egk3_vMAG_112_combined_prodigal_combined_egk3_vMAG_112_8	Viruses;Duplodnaviria;Heunggongvirae;Uroviricota;Caudoviricetes;;	D										Phage portal protein, lambda family [PF05136.17]
vOTU_3474	egk3_vMAG_112	egk3	egk3_vMAG_112_combined_prodigal_combined_egk3_vMAG_112_9	Viruses;Duplodnaviria;Heunggongvirae;Uroviricota;Caudoviricetes;;	C	K01358	ATP-dependent Clp protease, protease subunit [EC:3.4.21.92]	MER0503209	S14	MER0503209 - family S14 non-peptidase homologues (Faecalibacterium prausnitzii) [S14.UNW]#S14#{peptidase unit: 26-206}~source YP_007836064~	FALSE	217	1.264e-59	0.618	Clp protease [PF00574.27]
vOTU_3475	egk3_vMAG_113	egk3	egk3_vMAG_113_combined_prodigal_combined_egk3_vMAG_113_1	Viruses;Duplodnaviria;Heunggongvirae;Uroviricota;Caudoviricetes;;	D										Maff2 family [PF12750.11]
vOTU_3475	egk3_vMAG_113	egk3	egk3_vMAG_113_combined_prodigal_combined_egk3_vMAG_113_10	Viruses;Duplodnaviria;Heunggongvirae;Uroviricota;Caudoviricetes;;	C	K23518	O-acetyl-ADP-ribose deacetylase [EC:3.1.1.106]								Macro domain [PF01661.25]; Sir2 family [PF02146.21]
vOTU_3475	egk3_vMAG_113	egk3	egk3_vMAG_113_combined_prodigal_combined_egk3_vMAG_113_100	Viruses;Duplodnaviria;Heunggongvirae;Uroviricota;Caudoviricetes;;	E
vOTU_3475	egk3_vMAG_113	egk3	egk3_vMAG_113_combined_prodigal_combined_egk3_vMAG_113_101	Viruses;Duplodnaviria;Heunggongvirae;Uroviricota;Caudoviricetes;;	D										Helix-turn-helix domain [PF12844.11]; Helix-turn-helix [PF01381.26]
vOTU_3475	egk3_vMAG_113	egk3	egk3_vMAG_113_combined_prodigal_combined_egk3_vMAG_113_102	Viruses;Duplodnaviria;Heunggongvirae;Uroviricota;Caudoviricetes;;	C	K07171	mRNA interferase MazF [EC:3.1.-.-]								PemK-like, MazF-like toxin of type II toxin-antitoxin system [PF02452.21]
vOTU_3475	egk3_vMAG_113	egk3	egk3_vMAG_113_combined_prodigal_combined_egk3_vMAG_113_103	Viruses;Duplodnaviria;Heunggongvirae;Uroviricota;Caudoviricetes;;	E
vOTU_3475	egk3_vMAG_113	egk3	egk3_vMAG_113_combined_prodigal_combined_egk3_vMAG_113_104	Viruses;Duplodnaviria;Heunggongvirae;Uroviricota;Caudoviricetes;;	C	K14059	integrase								Phage integrase family [PF00589.26]; Phage integrase, N-terminal SAM-like domain [PF14659.10]
vOTU_3475	egk3_vMAG_113	egk3	egk3_vMAG_113_combined_prodigal_combined_egk3_vMAG_113_105	Viruses;Duplodnaviria;Heunggongvirae;Uroviricota;Caudoviricetes;;	C	K14059	integrase								Phage integrase family [PF00589.26]; Phage integrase, N-terminal SAM-like domain [PF14659.10]
vOTU_3475	egk3_vMAG_113	egk3	egk3_vMAG_113_combined_prodigal_combined_egk3_vMAG_113_11	Viruses;Duplodnaviria;Heunggongvirae;Uroviricota;Caudoviricetes;;	E
vOTU_3475	egk3_vMAG_113	egk3	egk3_vMAG_113_combined_prodigal_combined_egk3_vMAG_113_12	Viruses;Duplodnaviria;Heunggongvirae;Uroviricota;Caudoviricetes;;	D										Nitroreductase family [PF00881.28]
vOTU_3475	egk3_vMAG_113	egk3	egk3_vMAG_113_combined_prodigal_combined_egk3_vMAG_113_13	Viruses;Duplodnaviria;Heunggongvirae;Uroviricota;Caudoviricetes;;	C	K14189	uncharacterized oxidoreductase [EC:1.-.-.-]								short chain dehydrogenase [PF00106.29]; Enoyl-(Acyl carrier protein) reductase [PF13561.10]; KR domain [PF08659.14]; NAD dependent epimerase/dehydratase family [PF01370.25]
vOTU_3475	egk3_vMAG_113	egk3	egk3_vMAG_113_combined_prodigal_combined_egk3_vMAG_113_14	Viruses;Duplodnaviria;Heunggongvirae;Uroviricota;Caudoviricetes;;	E
vOTU_3475	egk3_vMAG_113	egk3	egk3_vMAG_113_combined_prodigal_combined_egk3_vMAG_113_15	Viruses;Duplodnaviria;Heunggongvirae;Uroviricota;Caudoviricetes;;	E
vOTU_3475	egk3_vMAG_113	egk3	egk3_vMAG_113_combined_prodigal_combined_egk3_vMAG_113_16	Viruses;Duplodnaviria;Heunggongvirae;Uroviricota;Caudoviricetes;;	C	K18887	ATP-binding cassette, subfamily B, multidrug efflux pump								ABC transporter [PF00005.31]; ABC transporter transmembrane region [PF00664.27]
vOTU_3475	egk3_vMAG_113	egk3	egk3_vMAG_113_combined_prodigal_combined_egk3_vMAG_113_17	Viruses;Duplodnaviria;Heunggongvirae;Uroviricota;Caudoviricetes;;	C	K18888	ATP-binding cassette, subfamily B, multidrug efflux pump								ABC transporter transmembrane region [PF00664.27]; ABC transporter [PF00005.31]
vOTU_3475	egk3_vMAG_113	egk3	egk3_vMAG_113_combined_prodigal_combined_egk3_vMAG_113_18	Viruses;Duplodnaviria;Heunggongvirae;Uroviricota;Caudoviricetes;;	D										Putative TM nitroreductase [PF14512.10]
vOTU_3475	egk3_vMAG_113	egk3	egk3_vMAG_113_combined_prodigal_combined_egk3_vMAG_113_19	Viruses;Duplodnaviria;Heunggongvirae;Uroviricota;Caudoviricetes;;	D										Sir2 family [PF02146.21]
vOTU_3475	egk3_vMAG_113	egk3	egk3_vMAG_113_combined_prodigal_combined_egk3_vMAG_113_2	Viruses;Duplodnaviria;Heunggongvirae;Uroviricota;Caudoviricetes;;	D										TrbL/VirB6 plasmid conjugal transfer like protein [PF19478.3]
vOTU_3475	egk3_vMAG_113	egk3	egk3_vMAG_113_combined_prodigal_combined_egk3_vMAG_113_20	Viruses;Duplodnaviria;Heunggongvirae;Uroviricota;Caudoviricetes;;	E
vOTU_3475	egk3_vMAG_113	egk3	egk3_vMAG_113_combined_prodigal_combined_egk3_vMAG_113_21	Viruses;Duplodnaviria;Heunggongvirae;Uroviricota;Caudoviricetes;;	E
vOTU_3475	egk3_vMAG_113	egk3	egk3_vMAG_113_combined_prodigal_combined_egk3_vMAG_113_22	Viruses;Duplodnaviria;Heunggongvirae;Uroviricota;Caudoviricetes;;	E
vOTU_3475	egk3_vMAG_113	egk3	egk3_vMAG_113_combined_prodigal_combined_egk3_vMAG_113_23	Viruses;Duplodnaviria;Heunggongvirae;Uroviricota;Caudoviricetes;;	E
vOTU_3475	egk3_vMAG_113	egk3	egk3_vMAG_113_combined_prodigal_combined_egk3_vMAG_113_24	Viruses;Duplodnaviria;Heunggongvirae;Uroviricota;Caudoviricetes;;	E
vOTU_3475	egk3_vMAG_113	egk3	egk3_vMAG_113_combined_prodigal_combined_egk3_vMAG_113_25	Viruses;Duplodnaviria;Heunggongvirae;Uroviricota;Caudoviricetes;;	E
vOTU_3475	egk3_vMAG_113	egk3	egk3_vMAG_113_combined_prodigal_combined_egk3_vMAG_113_26	Viruses;Duplodnaviria;Heunggongvirae;Uroviricota;Caudoviricetes;;	D										Family of unknown function (DUF6339) [PF19866.3]
vOTU_3475	egk3_vMAG_113	egk3	egk3_vMAG_113_combined_prodigal_combined_egk3_vMAG_113_27	Viruses;Duplodnaviria;Heunggongvirae;Uroviricota;Caudoviricetes;;	D										Transposase IS66 family [PF03050.18]; IS66 C-terminal element [PF13817.10]
vOTU_3475	egk3_vMAG_113	egk3	egk3_vMAG_113_combined_prodigal_combined_egk3_vMAG_113_28	Viruses;Duplodnaviria;Heunggongvirae;Uroviricota;Caudoviricetes;;	E
vOTU_3475	egk3_vMAG_113	egk3	egk3_vMAG_113_combined_prodigal_combined_egk3_vMAG_113_29	Viruses;Duplodnaviria;Heunggongvirae;Uroviricota;Caudoviricetes;;	C	K07484	transposase								IS66 Orf2 like protein [PF05717.17]
vOTU_3475	egk3_vMAG_113	egk3	egk3_vMAG_113_combined_prodigal_combined_egk3_vMAG_113_3	Viruses;Duplodnaviria;Heunggongvirae;Uroviricota;Caudoviricetes;;	D										PrgI family protein [PF12666.11]
vOTU_3475	egk3_vMAG_113	egk3	egk3_vMAG_113_combined_prodigal_combined_egk3_vMAG_113_30	Viruses;Duplodnaviria;Heunggongvirae;Uroviricota;Caudoviricetes;;	E
vOTU_3475	egk3_vMAG_113	egk3	egk3_vMAG_113_combined_prodigal_combined_egk3_vMAG_113_31	Viruses;Duplodnaviria;Heunggongvirae;Uroviricota;Caudoviricetes;;	D										Helix-turn-helix domain [PF20038.3]
vOTU_3475	egk3_vMAG_113	egk3	egk3_vMAG_113_combined_prodigal_combined_egk3_vMAG_113_32	Viruses;Duplodnaviria;Heunggongvirae;Uroviricota;Caudoviricetes;;	C	K06223	DNA adenine methylase [EC:2.1.1.72]								D12 class N6 adenine-specific DNA methyltransferase [PF02086.19]
vOTU_3475	egk3_vMAG_113	egk3	egk3_vMAG_113_combined_prodigal_combined_egk3_vMAG_113_33	Viruses;Duplodnaviria;Heunggongvirae;Uroviricota;Caudoviricetes;;	D										AlwI restriction endonuclease [PF09491.14]
vOTU_3475	egk3_vMAG_113	egk3	egk3_vMAG_113_combined_prodigal_combined_egk3_vMAG_113_34	Viruses;Duplodnaviria;Heunggongvirae;Uroviricota;Caudoviricetes;;	D										AAA domain [PF13476.10]; RecF/RecN/SMC N terminal domain [PF02463.23]
vOTU_3475	egk3_vMAG_113	egk3	egk3_vMAG_113_combined_prodigal_combined_egk3_vMAG_113_35	Viruses;Duplodnaviria;Heunggongvirae;Uroviricota;Caudoviricetes;;	D										ABC-three component (ABC-3C) system Middle Component 2 [PF20288.2]
vOTU_3475	egk3_vMAG_113	egk3	egk3_vMAG_113_combined_prodigal_combined_egk3_vMAG_113_36	Viruses;Duplodnaviria;Heunggongvirae;Uroviricota;Caudoviricetes;;	D										C-terminal domain 6 of the ABC-three component (ABC-3C) systems [PF20282.2]
vOTU_3475	egk3_vMAG_113	egk3	egk3_vMAG_113_combined_prodigal_combined_egk3_vMAG_113_37	Viruses;Duplodnaviria;Heunggongvirae;Uroviricota;Caudoviricetes;;	E
vOTU_3475	egk3_vMAG_113	egk3	egk3_vMAG_113_combined_prodigal_combined_egk3_vMAG_113_38	Viruses;Duplodnaviria;Heunggongvirae;Uroviricota;Caudoviricetes;;	E
vOTU_3475	egk3_vMAG_113	egk3	egk3_vMAG_113_combined_prodigal_combined_egk3_vMAG_113_39	Viruses;Duplodnaviria;Heunggongvirae;Uroviricota;Caudoviricetes;;	C	K02334	DNA polymerase bacteriophage-type [EC:2.7.7.7]								DNA polymerase family A [PF00476.24]
vOTU_3475	egk3_vMAG_113	egk3	egk3_vMAG_113_combined_prodigal_combined_egk3_vMAG_113_4	Viruses;Duplodnaviria;Heunggongvirae;Uroviricota;Caudoviricetes;;	D										N-6 DNA Methylase [PF02384.20]
vOTU_3475	egk3_vMAG_113	egk3	egk3_vMAG_113_combined_prodigal_combined_egk3_vMAG_113_40	Viruses;Duplodnaviria;Heunggongvirae;Uroviricota;Caudoviricetes;;	C	K00789	S-adenosylmethionine synthetase [EC:2.5.1.6]								S-adenosylmethionine synthetase, C-terminal domain [PF02773.20]; S-adenosylmethionine synthetase, central domain [PF02772.20]; S-adenosylmethionine synthetase, N-terminal domain [PF00438.24]
vOTU_3475	egk3_vMAG_113	egk3	egk3_vMAG_113_combined_prodigal_combined_egk3_vMAG_113_41	Viruses;Duplodnaviria;Heunggongvirae;Uroviricota;Caudoviricetes;;	D										Enterobacter phage Enc34, ssDNA-binding protein [PF10991.12]
vOTU_3475	egk3_vMAG_113	egk3	egk3_vMAG_113_combined_prodigal_combined_egk3_vMAG_113_42	Viruses;Duplodnaviria;Heunggongvirae;Uroviricota;Caudoviricetes;;	D										Protein of unknown function (DUF2800) [PF10926.12]
vOTU_3475	egk3_vMAG_113	egk3	egk3_vMAG_113_combined_prodigal_combined_egk3_vMAG_113_43	Viruses;Duplodnaviria;Heunggongvirae;Uroviricota;Caudoviricetes;;	E
vOTU_3475	egk3_vMAG_113	egk3	egk3_vMAG_113_combined_prodigal_combined_egk3_vMAG_113_44	Viruses;Duplodnaviria;Heunggongvirae;Uroviricota;Caudoviricetes;;	D										Domain of unknown function (DUF4406) [PF14359.10]
vOTU_3475	egk3_vMAG_113	egk3	egk3_vMAG_113_combined_prodigal_combined_egk3_vMAG_113_45	Viruses;Duplodnaviria;Heunggongvirae;Uroviricota;Caudoviricetes;;	E
vOTU_3475	egk3_vMAG_113	egk3	egk3_vMAG_113_combined_prodigal_combined_egk3_vMAG_113_46	Viruses;Duplodnaviria;Heunggongvirae;Uroviricota;Caudoviricetes;;	C	K06919	putative DNA primase/helicase								Family of unknown function (DUF5906) [PF19263.3]; D5 N terminal like [PF08706.15]; Poxvirus D5 protein-like [PF03288.20]; Primase C terminal 1 (PriCT-1) [PF08708.15]
vOTU_3475	egk3_vMAG_113	egk3	egk3_vMAG_113_combined_prodigal_combined_egk3_vMAG_113_47	Viruses;Duplodnaviria;Heunggongvirae;Uroviricota;Caudoviricetes;;	D										VRR-NUC domain [PF08774.15]
vOTU_3475	egk3_vMAG_113	egk3	egk3_vMAG_113_combined_prodigal_combined_egk3_vMAG_113_48	Viruses;Duplodnaviria;Heunggongvirae;Uroviricota;Caudoviricetes;;	D										SNF2-related domain [PF00176.27]; Type III restriction enzyme, res subunit [PF04851.19]
vOTU_3475	egk3_vMAG_113	egk3	egk3_vMAG_113_combined_prodigal_combined_egk3_vMAG_113_49	Viruses;Duplodnaviria;Heunggongvirae;Uroviricota;Caudoviricetes;;	E
vOTU_3475	egk3_vMAG_113	egk3	egk3_vMAG_113_combined_prodigal_combined_egk3_vMAG_113_5	Viruses;Duplodnaviria;Heunggongvirae;Uroviricota;Caudoviricetes;;	D										Helicase conserved C-terminal domain [PF00271.35]; SNF2-related domain [PF00176.27]
vOTU_3475	egk3_vMAG_113	egk3	egk3_vMAG_113_combined_prodigal_combined_egk3_vMAG_113_50	Viruses;Duplodnaviria;Heunggongvirae;Uroviricota;Caudoviricetes;;	D										Protein of unknown function (DUF1492) [PF07374.15]
vOTU_3475	egk3_vMAG_113	egk3	egk3_vMAG_113_combined_prodigal_combined_egk3_vMAG_113_51	Viruses;Duplodnaviria;Heunggongvirae;Uroviricota;Caudoviricetes;;	C	K07451	5-methylcytosine-specific restriction enzyme A [EC:3.1.21.-]								HNH endonuclease [PF01844.27]; HNH endonuclease [PF14279.10]
vOTU_3475	egk3_vMAG_113	egk3	egk3_vMAG_113_combined_prodigal_combined_egk3_vMAG_113_52	Viruses;Duplodnaviria;Heunggongvirae;Uroviricota;Caudoviricetes;;	D										Phage terminase, small subunit [PF05119.16]
vOTU_3475	egk3_vMAG_113	egk3	egk3_vMAG_113_combined_prodigal_combined_egk3_vMAG_113_53	Viruses;Duplodnaviria;Heunggongvirae;Uroviricota;Caudoviricetes;;	D										DNA methylase [PF01555.22]; ParB/Sulfiredoxin domain [PF02195.22]
vOTU_3475	egk3_vMAG_113	egk3	egk3_vMAG_113_combined_prodigal_combined_egk3_vMAG_113_54	Viruses;Duplodnaviria;Heunggongvirae;Uroviricota;Caudoviricetes;;	E
vOTU_3475	egk3_vMAG_113	egk3	egk3_vMAG_113_combined_prodigal_combined_egk3_vMAG_113_55	Viruses;Duplodnaviria;Heunggongvirae;Uroviricota;Caudoviricetes;;	E
vOTU_3475	egk3_vMAG_113	egk3	egk3_vMAG_113_combined_prodigal_combined_egk3_vMAG_113_56	Viruses;Duplodnaviria;Heunggongvirae;Uroviricota;Caudoviricetes;;	D										Domain of unknown function (DUF4314) [PF14192.10]
vOTU_3475	egk3_vMAG_113	egk3	egk3_vMAG_113_combined_prodigal_combined_egk3_vMAG_113_57	Viruses;Duplodnaviria;Heunggongvirae;Uroviricota;Caudoviricetes;;	D										Putative amidoligase enzyme [PF12224.12]
vOTU_3475	egk3_vMAG_113	egk3	egk3_vMAG_113_combined_prodigal_combined_egk3_vMAG_113_58	Viruses;Duplodnaviria;Heunggongvirae;Uroviricota;Caudoviricetes;;	C	K00682	gamma-glutamylcyclotransferase [EC:4.3.2.9]								Gamma-glutamyl cyclotransferase, AIG2-like [PF06094.16]; AIG2-like family [PF13772.10]
vOTU_3475	egk3_vMAG_113	egk3	egk3_vMAG_113_combined_prodigal_combined_egk3_vMAG_113_59	Viruses;Duplodnaviria;Heunggongvirae;Uroviricota;Caudoviricetes;;	E
vOTU_3475	egk3_vMAG_113	egk3	egk3_vMAG_113_combined_prodigal_combined_egk3_vMAG_113_6	Viruses;Duplodnaviria;Heunggongvirae;Uroviricota;Caudoviricetes;;	D										Bacterial mobilisation protein (MobC) [PF05713.15]; MobC-like protein [PF19514.3]
vOTU_3475	egk3_vMAG_113	egk3	egk3_vMAG_113_combined_prodigal_combined_egk3_vMAG_113_60	Viruses;Duplodnaviria;Heunggongvirae;Uroviricota;Caudoviricetes;;	E
vOTU_3475	egk3_vMAG_113	egk3	egk3_vMAG_113_combined_prodigal_combined_egk3_vMAG_113_61	Viruses;Duplodnaviria;Heunggongvirae;Uroviricota;Caudoviricetes;;	E
vOTU_3475	egk3_vMAG_113	egk3	egk3_vMAG_113_combined_prodigal_combined_egk3_vMAG_113_62	Viruses;Duplodnaviria;Heunggongvirae;Uroviricota;Caudoviricetes;;	D										Terminase large subunit, endonuclease domain [PF20441.2]; Terminase large subunit, ATPase domain [PF03354.19]
vOTU_3475	egk3_vMAG_113	egk3	egk3_vMAG_113_combined_prodigal_combined_egk3_vMAG_113_63	Viruses;Duplodnaviria;Heunggongvirae;Uroviricota;Caudoviricetes;;	D										Phage portal protein [PF04860.16]
vOTU_3475	egk3_vMAG_113	egk3	egk3_vMAG_113_combined_prodigal_combined_egk3_vMAG_113_64	Viruses;Duplodnaviria;Heunggongvirae;Uroviricota;Caudoviricetes;;	C	K01358	ATP-dependent Clp protease, protease subunit [EC:3.4.21.92]	MER0360107	S14	MER0360107 - family S14 non-peptidase homologues () [S14.UNW]#S14#{peptidase unit: 25-189}~source ZP_08150691~	FALSE	0.904	312	1.061e-94	Clp protease [PF00574.27]; Serine dehydrogenase proteinase [PF01972.20]
vOTU_3475	egk3_vMAG_113	egk3	egk3_vMAG_113_combined_prodigal_combined_egk3_vMAG_113_65	Viruses;Duplodnaviria;Heunggongvirae;Uroviricota;Caudoviricetes;;	D										Phage capsid family [PF05065.17]
vOTU_3475	egk3_vMAG_113	egk3	egk3_vMAG_113_combined_prodigal_combined_egk3_vMAG_113_66	Viruses;Duplodnaviria;Heunggongvirae;Uroviricota;Caudoviricetes;;	D										Phage gp6-like head-tail connector protein [PF05135.17]
vOTU_3475	egk3_vMAG_113	egk3	egk3_vMAG_113_combined_prodigal_combined_egk3_vMAG_113_67	Viruses;Duplodnaviria;Heunggongvirae;Uroviricota;Caudoviricetes;;	D										Phage head-tail joining protein [PF05521.15]
vOTU_3475	egk3_vMAG_113	egk3	egk3_vMAG_113_combined_prodigal_combined_egk3_vMAG_113_68	Viruses;Duplodnaviria;Heunggongvirae;Uroviricota;Caudoviricetes;;	D										Bacteriophage HK97-gp10, putative tail-component [PF04883.16]
vOTU_3475	egk3_vMAG_113	egk3	egk3_vMAG_113_combined_prodigal_combined_egk3_vMAG_113_69	Viruses;Duplodnaviria;Heunggongvirae;Uroviricota;Caudoviricetes;;	E
vOTU_3475	egk3_vMAG_113	egk3	egk3_vMAG_113_combined_prodigal_combined_egk3_vMAG_113_7	Viruses;Duplodnaviria;Heunggongvirae;Uroviricota;Caudoviricetes;;	E
vOTU_3475	egk3_vMAG_113	egk3	egk3_vMAG_113_combined_prodigal_combined_egk3_vMAG_113_70	Viruses;Duplodnaviria;Heunggongvirae;Uroviricota;Caudoviricetes;;	D										Phage tail tube protein [PF06488.15]
vOTU_3475	egk3_vMAG_113	egk3	egk3_vMAG_113_combined_prodigal_combined_egk3_vMAG_113_71	Viruses;Duplodnaviria;Heunggongvirae;Uroviricota;Caudoviricetes;;	E
vOTU_3475	egk3_vMAG_113	egk3	egk3_vMAG_113_combined_prodigal_combined_egk3_vMAG_113_72	Viruses;Duplodnaviria;Heunggongvirae;Uroviricota;Caudoviricetes;;	E
vOTU_3475	egk3_vMAG_113	egk3	egk3_vMAG_113_combined_prodigal_combined_egk3_vMAG_113_73	Viruses;Duplodnaviria;Heunggongvirae;Uroviricota;Caudoviricetes;;	E
vOTU_3475	egk3_vMAG_113	egk3	egk3_vMAG_113_combined_prodigal_combined_egk3_vMAG_113_74	Viruses;Duplodnaviria;Heunggongvirae;Uroviricota;Caudoviricetes;;	D										Phage-related minor tail protein [PF10145.13]
vOTU_3475	egk3_vMAG_113	egk3	egk3_vMAG_113_combined_prodigal_combined_egk3_vMAG_113_75	Viruses;Duplodnaviria;Heunggongvirae;Uroviricota;Caudoviricetes;;	E
vOTU_3475	egk3_vMAG_113	egk3	egk3_vMAG_113_combined_prodigal_combined_egk3_vMAG_113_76	Viruses;Duplodnaviria;Heunggongvirae;Uroviricota;Caudoviricetes;;	E
vOTU_3475	egk3_vMAG_113	egk3	egk3_vMAG_113_combined_prodigal_combined_egk3_vMAG_113_77	Viruses;Duplodnaviria;Heunggongvirae;Uroviricota;Caudoviricetes;;	E
vOTU_3475	egk3_vMAG_113	egk3	egk3_vMAG_113_combined_prodigal_combined_egk3_vMAG_113_78	Viruses;Duplodnaviria;Heunggongvirae;Uroviricota;Caudoviricetes;;	E
vOTU_3475	egk3_vMAG_113	egk3	egk3_vMAG_113_combined_prodigal_combined_egk3_vMAG_113_79	Viruses;Duplodnaviria;Heunggongvirae;Uroviricota;Caudoviricetes;;	D										Bacteriophage holin family [PF05105.16]
vOTU_3475	egk3_vMAG_113	egk3	egk3_vMAG_113_combined_prodigal_combined_egk3_vMAG_113_8	Viruses;Duplodnaviria;Heunggongvirae;Uroviricota;Caudoviricetes;;	D										Relaxase/Mobilisation nuclease domain [PF03432.18]
vOTU_3475	egk3_vMAG_113	egk3	egk3_vMAG_113_combined_prodigal_combined_egk3_vMAG_113_80	Viruses;Duplodnaviria;Heunggongvirae;Uroviricota;Caudoviricetes;;	D										CW_7 repeat [PF08230.15]
vOTU_3475	egk3_vMAG_113	egk3	egk3_vMAG_113_combined_prodigal_combined_egk3_vMAG_113_81	Viruses;Duplodnaviria;Heunggongvirae;Uroviricota;Caudoviricetes;;	E
vOTU_3475	egk3_vMAG_113	egk3	egk3_vMAG_113_combined_prodigal_combined_egk3_vMAG_113_82	Viruses;Duplodnaviria;Heunggongvirae;Uroviricota;Caudoviricetes;;	D										SHOCT domain [PF20612.2]
vOTU_3475	egk3_vMAG_113	egk3	egk3_vMAG_113_combined_prodigal_combined_egk3_vMAG_113_83	Viruses;Duplodnaviria;Heunggongvirae;Uroviricota;Caudoviricetes;;	C	K06400	site-specific DNA recombinase								Resolvase, N terminal domain [PF00239.25]; Recombinase [PF07508.17]
vOTU_3475	egk3_vMAG_113	egk3	egk3_vMAG_113_combined_prodigal_combined_egk3_vMAG_113_84	Viruses;Duplodnaviria;Heunggongvirae;Uroviricota;Caudoviricetes;;	C	K06400	site-specific DNA recombinase								Resolvase, N terminal domain [PF00239.25]; Recombinase [PF07508.17]; Recombinase zinc beta ribbon domain [PF13408.10]
vOTU_3475	egk3_vMAG_113	egk3	egk3_vMAG_113_combined_prodigal_combined_egk3_vMAG_113_85	Viruses;Duplodnaviria;Heunggongvirae;Uroviricota;Caudoviricetes;;	D										Domain of unknown function (DUF4268) [PF14088.10]
vOTU_3475	egk3_vMAG_113	egk3	egk3_vMAG_113_combined_prodigal_combined_egk3_vMAG_113_86	Viruses;Duplodnaviria;Heunggongvirae;Uroviricota;Caudoviricetes;;	D										Family of unknown function (DUF6508) [PF20118.3]
vOTU_3475	egk3_vMAG_113	egk3	egk3_vMAG_113_combined_prodigal_combined_egk3_vMAG_113_87	Viruses;Duplodnaviria;Heunggongvirae;Uroviricota;Caudoviricetes;;	E
vOTU_3475	egk3_vMAG_113	egk3	egk3_vMAG_113_combined_prodigal_combined_egk3_vMAG_113_88	Viruses;Duplodnaviria;Heunggongvirae;Uroviricota;Caudoviricetes;;	E
vOTU_3475	egk3_vMAG_113	egk3	egk3_vMAG_113_combined_prodigal_combined_egk3_vMAG_113_89	Viruses;Duplodnaviria;Heunggongvirae;Uroviricota;Caudoviricetes;;	E
vOTU_3475	egk3_vMAG_113	egk3	egk3_vMAG_113_combined_prodigal_combined_egk3_vMAG_113_9	Viruses;Duplodnaviria;Heunggongvirae;Uroviricota;Caudoviricetes;;	D										Nitroreductase family [PF00881.28]
vOTU_3475	egk3_vMAG_113	egk3	egk3_vMAG_113_combined_prodigal_combined_egk3_vMAG_113_90	Viruses;Duplodnaviria;Heunggongvirae;Uroviricota;Caudoviricetes;;	E
vOTU_3475	egk3_vMAG_113	egk3	egk3_vMAG_113_combined_prodigal_combined_egk3_vMAG_113_91	Viruses;Duplodnaviria;Heunggongvirae;Uroviricota;Caudoviricetes;;	D										TfoX N-terminal domain [PF04993.17]
vOTU_3475	egk3_vMAG_113	egk3	egk3_vMAG_113_combined_prodigal_combined_egk3_vMAG_113_92	Viruses;Duplodnaviria;Heunggongvirae;Uroviricota;Caudoviricetes;;	D										MmeI, DNA-methyltransferase domain [PF20473.2]; Eco57I restriction-modification methylase [PF07669.15]; N-6 DNA Methylase [PF02384.20]
vOTU_3475	egk3_vMAG_113	egk3	egk3_vMAG_113_combined_prodigal_combined_egk3_vMAG_113_93	Viruses;Duplodnaviria;Heunggongvirae;Uroviricota;Caudoviricetes;;	D			MER0510722	I42	MER0510722 - family I42 unassigned peptidase inhibitors () [I42.UPW]#I42#{inhibitor unit: 32-83}~source YP_007810079~	FALSE	0.715	75	1.979e-12	Putative ATP-dependent DNA helicase recG C-terminal [PF13749.10]; Schlafen, AlbA_2 [PF04326.18]; Sugar-specific transcriptional regulator TrmB [PF01978.23]
vOTU_3475	egk3_vMAG_113	egk3	egk3_vMAG_113_combined_prodigal_combined_egk3_vMAG_113_94	Viruses;Duplodnaviria;Heunggongvirae;Uroviricota;Caudoviricetes;;	D										PglZ domain [PF08665.16]
vOTU_3475	egk3_vMAG_113	egk3	egk3_vMAG_113_combined_prodigal_combined_egk3_vMAG_113_95	Viruses;Duplodnaviria;Heunggongvirae;Uroviricota;Caudoviricetes;;	D										Lon-like protease BrxL-like, ATPase domain [PF13337.10]; BREX system Lon protease-like protein BrxL N-terminal [PF20442.2]
vOTU_3475	egk3_vMAG_113	egk3	egk3_vMAG_113_combined_prodigal_combined_egk3_vMAG_113_96	Viruses;Duplodnaviria;Heunggongvirae;Uroviricota;Caudoviricetes;;	E
vOTU_3475	egk3_vMAG_113	egk3	egk3_vMAG_113_combined_prodigal_combined_egk3_vMAG_113_97	Viruses;Duplodnaviria;Heunggongvirae;Uroviricota;Caudoviricetes;;	E
vOTU_3475	egk3_vMAG_113	egk3	egk3_vMAG_113_combined_prodigal_combined_egk3_vMAG_113_98	Viruses;Duplodnaviria;Heunggongvirae;Uroviricota;Caudoviricetes;;	C	K03574	8-oxo-dGTP diphosphatase [EC:3.6.1.55]								NUDIX domain [PF00293.32]
vOTU_3475	egk3_vMAG_113	egk3	egk3_vMAG_113_combined_prodigal_combined_egk3_vMAG_113_99	Viruses;Duplodnaviria;Heunggongvirae;Uroviricota;Caudoviricetes;;	D										Cro/C1-type HTH DNA-binding domain [PF13443.10]; Helix-turn-helix domain [PF12844.11]; Helix-turn-helix [PF01381.26]; Helix-turn-helix domain [PF13744.10]; Helix-turn-helix domain [PF13560.10]
vOTU_3476	egk3_vMAG_114	egk3	egk3_vMAG_114_combined_prodigal_combined_egk3_vMAG_114_1	Viruses;Duplodnaviria;Heunggongvirae;Uroviricota;Caudoviricetes;;	D										Protein of unknown function (DUF2800) [PF10926.12]
vOTU_3476	egk3_vMAG_114	egk3	egk3_vMAG_114_combined_prodigal_combined_egk3_vMAG_114_10	Viruses;Duplodnaviria;Heunggongvirae;Uroviricota;Caudoviricetes;;	C	K19048	toxic protein SymE								Toxin SymE, type I toxin-antitoxin system [PF08845.14]
vOTU_3476	egk3_vMAG_114	egk3	egk3_vMAG_114_combined_prodigal_combined_egk3_vMAG_114_11	Viruses;Duplodnaviria;Heunggongvirae;Uroviricota;Caudoviricetes;;	D										Antitoxin SocA-like, Panacea domain [PF13274.10]
vOTU_3476	egk3_vMAG_114	egk3	egk3_vMAG_114_combined_prodigal_combined_egk3_vMAG_114_12	Viruses;Duplodnaviria;Heunggongvirae;Uroviricota;Caudoviricetes;;	E
vOTU_3476	egk3_vMAG_114	egk3	egk3_vMAG_114_combined_prodigal_combined_egk3_vMAG_114_13	Viruses;Duplodnaviria;Heunggongvirae;Uroviricota;Caudoviricetes;;	C	K07451	5-methylcytosine-specific restriction enzyme A [EC:3.1.21.-]								HNH endonuclease [PF01844.27]
vOTU_3476	egk3_vMAG_114	egk3	egk3_vMAG_114_combined_prodigal_combined_egk3_vMAG_114_14	Viruses;Duplodnaviria;Heunggongvirae;Uroviricota;Caudoviricetes;;	E
vOTU_3476	egk3_vMAG_114	egk3	egk3_vMAG_114_combined_prodigal_combined_egk3_vMAG_114_15	Viruses;Duplodnaviria;Heunggongvirae;Uroviricota;Caudoviricetes;;	D										DNA methylase [PF01555.22]
vOTU_3476	egk3_vMAG_114	egk3	egk3_vMAG_114_combined_prodigal_combined_egk3_vMAG_114_16	Viruses;Duplodnaviria;Heunggongvirae;Uroviricota;Caudoviricetes;;	E
vOTU_3476	egk3_vMAG_114	egk3	egk3_vMAG_114_combined_prodigal_combined_egk3_vMAG_114_17	Viruses;Duplodnaviria;Heunggongvirae;Uroviricota;Caudoviricetes;;	D										Putative amidoligase enzyme [PF12224.12]
vOTU_3476	egk3_vMAG_114	egk3	egk3_vMAG_114_combined_prodigal_combined_egk3_vMAG_114_18	Viruses;Duplodnaviria;Heunggongvirae;Uroviricota;Caudoviricetes;;	D										Domain of unknown function (DUF4314) [PF14192.10]
vOTU_3476	egk3_vMAG_114	egk3	egk3_vMAG_114_combined_prodigal_combined_egk3_vMAG_114_19	Viruses;Duplodnaviria;Heunggongvirae;Uroviricota;Caudoviricetes;;	D										Putative amidoligase enzyme [PF12224.12]
vOTU_3476	egk3_vMAG_114	egk3	egk3_vMAG_114_combined_prodigal_combined_egk3_vMAG_114_2	Viruses;Duplodnaviria;Heunggongvirae;Uroviricota;Caudoviricetes;;	D										Enterobacter phage Enc34, ssDNA-binding protein [PF10991.12]
vOTU_3476	egk3_vMAG_114	egk3	egk3_vMAG_114_combined_prodigal_combined_egk3_vMAG_114_20	Viruses;Duplodnaviria;Heunggongvirae;Uroviricota;Caudoviricetes;;	D										Gamma-glutamyl cyclotransferase, AIG2-like [PF06094.16]; AIG2-like family [PF13772.10]
vOTU_3476	egk3_vMAG_114	egk3	egk3_vMAG_114_combined_prodigal_combined_egk3_vMAG_114_21	Viruses;Duplodnaviria;Heunggongvirae;Uroviricota;Caudoviricetes;;	E
vOTU_3476	egk3_vMAG_114	egk3	egk3_vMAG_114_combined_prodigal_combined_egk3_vMAG_114_22	Viruses;Duplodnaviria;Heunggongvirae;Uroviricota;Caudoviricetes;;	E
vOTU_3476	egk3_vMAG_114	egk3	egk3_vMAG_114_combined_prodigal_combined_egk3_vMAG_114_23	Viruses;Duplodnaviria;Heunggongvirae;Uroviricota;Caudoviricetes;;	E
vOTU_3476	egk3_vMAG_114	egk3	egk3_vMAG_114_combined_prodigal_combined_egk3_vMAG_114_24	Viruses;Duplodnaviria;Heunggongvirae;Uroviricota;Caudoviricetes;;	D										Helix-turn-helix domain [PF12844.11]
vOTU_3476	egk3_vMAG_114	egk3	egk3_vMAG_114_combined_prodigal_combined_egk3_vMAG_114_25	Viruses;Duplodnaviria;Heunggongvirae;Uroviricota;Caudoviricetes;;	E
vOTU_3476	egk3_vMAG_114	egk3	egk3_vMAG_114_combined_prodigal_combined_egk3_vMAG_114_3	Viruses;Duplodnaviria;Heunggongvirae;Uroviricota;Caudoviricetes;;	C	K02334	DNA polymerase bacteriophage-type [EC:2.7.7.7]								DNA polymerase family A [PF00476.24]
vOTU_3476	egk3_vMAG_114	egk3	egk3_vMAG_114_combined_prodigal_combined_egk3_vMAG_114_4	Viruses;Duplodnaviria;Heunggongvirae;Uroviricota;Caudoviricetes;;	E
vOTU_3476	egk3_vMAG_114	egk3	egk3_vMAG_114_combined_prodigal_combined_egk3_vMAG_114_5	Viruses;Duplodnaviria;Heunggongvirae;Uroviricota;Caudoviricetes;;	E
vOTU_3476	egk3_vMAG_114	egk3	egk3_vMAG_114_combined_prodigal_combined_egk3_vMAG_114_6	Viruses;Duplodnaviria;Heunggongvirae;Uroviricota;Caudoviricetes;;	D										Virulence-associated protein E-like domain [PF05272.15]
vOTU_3476	egk3_vMAG_114	egk3	egk3_vMAG_114_combined_prodigal_combined_egk3_vMAG_114_7	Viruses;Duplodnaviria;Heunggongvirae;Uroviricota;Caudoviricetes;;	D										VRR-NUC domain [PF08774.15]
vOTU_3476	egk3_vMAG_114	egk3	egk3_vMAG_114_combined_prodigal_combined_egk3_vMAG_114_8	Viruses;Duplodnaviria;Heunggongvirae;Uroviricota;Caudoviricetes;;	D										SNF2-related domain [PF00176.27]; Type III restriction enzyme, res subunit [PF04851.19]
vOTU_3476	egk3_vMAG_114	egk3	egk3_vMAG_114_combined_prodigal_combined_egk3_vMAG_114_9	Viruses;Duplodnaviria;Heunggongvirae;Uroviricota;Caudoviricetes;;	E
vOTU_3477	egk3_vMAG_115	egk3	egk3_vMAG_115_combined_prodigal_combined_egk3_vMAG_115_1	Viruses;Duplodnaviria;Heunggongvirae;Uroviricota;Caudoviricetes;;	C	K00986	RNA-directed DNA polymerase [EC:2.7.7.49]								Reverse transcriptase (RNA-dependent DNA polymerase) [PF00078.31]
vOTU_3477	egk3_vMAG_115	egk3	egk3_vMAG_115_combined_prodigal_combined_egk3_vMAG_115_10	Viruses;Duplodnaviria;Heunggongvirae;Uroviricota;Caudoviricetes;;	E
vOTU_3477	egk3_vMAG_115	egk3	egk3_vMAG_115_combined_prodigal_combined_egk3_vMAG_115_11	Viruses;Duplodnaviria;Heunggongvirae;Uroviricota;Caudoviricetes;;	D										Macro domain [PF01661.25]
vOTU_3477	egk3_vMAG_115	egk3	egk3_vMAG_115_combined_prodigal_combined_egk3_vMAG_115_12	Viruses;Duplodnaviria;Heunggongvirae;Uroviricota;Caudoviricetes;;	D										Anaerobic ribonucleoside-triphosphate reductase [PF13597.10]
vOTU_3477	egk3_vMAG_115	egk3	egk3_vMAG_115_combined_prodigal_combined_egk3_vMAG_115_13	Viruses;Duplodnaviria;Heunggongvirae;Uroviricota;Caudoviricetes;;	E
vOTU_3477	egk3_vMAG_115	egk3	egk3_vMAG_115_combined_prodigal_combined_egk3_vMAG_115_14	Viruses;Duplodnaviria;Heunggongvirae;Uroviricota;Caudoviricetes;;	D										Helix-turn-helix domain of resolvase [PF02796.19]
vOTU_3477	egk3_vMAG_115	egk3	egk3_vMAG_115_combined_prodigal_combined_egk3_vMAG_115_15	Viruses;Duplodnaviria;Heunggongvirae;Uroviricota;Caudoviricetes;;	D										Restriction alleviation protein Lar [PF14354.10]
vOTU_3477	egk3_vMAG_115	egk3	egk3_vMAG_115_combined_prodigal_combined_egk3_vMAG_115_16	Viruses;Duplodnaviria;Heunggongvirae;Uroviricota;Caudoviricetes;;	D										Protein of unknown function (DUF551) [PF04448.16]
vOTU_3477	egk3_vMAG_115	egk3	egk3_vMAG_115_combined_prodigal_combined_egk3_vMAG_115_17	Viruses;Duplodnaviria;Heunggongvirae;Uroviricota;Caudoviricetes;;	E
vOTU_3477	egk3_vMAG_115	egk3	egk3_vMAG_115_combined_prodigal_combined_egk3_vMAG_115_18	Viruses;Duplodnaviria;Heunggongvirae;Uroviricota;Caudoviricetes;;	E
vOTU_3477	egk3_vMAG_115	egk3	egk3_vMAG_115_combined_prodigal_combined_egk3_vMAG_115_19	Viruses;Duplodnaviria;Heunggongvirae;Uroviricota;Caudoviricetes;;	E
vOTU_3477	egk3_vMAG_115	egk3	egk3_vMAG_115_combined_prodigal_combined_egk3_vMAG_115_2	Viruses;Duplodnaviria;Heunggongvirae;Uroviricota;Caudoviricetes;;	E
vOTU_3477	egk3_vMAG_115	egk3	egk3_vMAG_115_combined_prodigal_combined_egk3_vMAG_115_20	Viruses;Duplodnaviria;Heunggongvirae;Uroviricota;Caudoviricetes;;	E
vOTU_3477	egk3_vMAG_115	egk3	egk3_vMAG_115_combined_prodigal_combined_egk3_vMAG_115_21	Viruses;Duplodnaviria;Heunggongvirae;Uroviricota;Caudoviricetes;;	E
vOTU_3477	egk3_vMAG_115	egk3	egk3_vMAG_115_combined_prodigal_combined_egk3_vMAG_115_22	Viruses;Duplodnaviria;Heunggongvirae;Uroviricota;Caudoviricetes;;	E
vOTU_3477	egk3_vMAG_115	egk3	egk3_vMAG_115_combined_prodigal_combined_egk3_vMAG_115_23	Viruses;Duplodnaviria;Heunggongvirae;Uroviricota;Caudoviricetes;;	E
vOTU_3477	egk3_vMAG_115	egk3	egk3_vMAG_115_combined_prodigal_combined_egk3_vMAG_115_24	Viruses;Duplodnaviria;Heunggongvirae;Uroviricota;Caudoviricetes;;	E
vOTU_3477	egk3_vMAG_115	egk3	egk3_vMAG_115_combined_prodigal_combined_egk3_vMAG_115_25	Viruses;Duplodnaviria;Heunggongvirae;Uroviricota;Caudoviricetes;;	E
vOTU_3477	egk3_vMAG_115	egk3	egk3_vMAG_115_combined_prodigal_combined_egk3_vMAG_115_26	Viruses;Duplodnaviria;Heunggongvirae;Uroviricota;Caudoviricetes;;	E
vOTU_3477	egk3_vMAG_115	egk3	egk3_vMAG_115_combined_prodigal_combined_egk3_vMAG_115_27	Viruses;Duplodnaviria;Heunggongvirae;Uroviricota;Caudoviricetes;;	E
vOTU_3477	egk3_vMAG_115	egk3	egk3_vMAG_115_combined_prodigal_combined_egk3_vMAG_115_28	Viruses;Duplodnaviria;Heunggongvirae;Uroviricota;Caudoviricetes;;	E
vOTU_3477	egk3_vMAG_115	egk3	egk3_vMAG_115_combined_prodigal_combined_egk3_vMAG_115_29	Viruses;Duplodnaviria;Heunggongvirae;Uroviricota;Caudoviricetes;;	D										DNA N-6-adenine-methyltransferase (Dam) [PF05869.15]
vOTU_3477	egk3_vMAG_115	egk3	egk3_vMAG_115_combined_prodigal_combined_egk3_vMAG_115_3	Viruses;Duplodnaviria;Heunggongvirae;Uroviricota;Caudoviricetes;;	C	K08640	zinc D-Ala-D-Ala carboxypeptidase [EC:3.4.17.14]	MER1237313	M15A	MER1237313 - subfamily M15A unassigned peptidases () [M15.UPA]#M15A#{peptidase unit: 132-218}~source SCH61958~	FALSE	96	7.073e-20	0.624	Peptidase M15 [PF08291.15]; Bacterial protein of unknown function (DUF882) [PF05951.17]
vOTU_3477	egk3_vMAG_115	egk3	egk3_vMAG_115_combined_prodigal_combined_egk3_vMAG_115_30	Viruses;Duplodnaviria;Heunggongvirae;Uroviricota;Caudoviricetes;;	E
vOTU_3477	egk3_vMAG_115	egk3	egk3_vMAG_115_combined_prodigal_combined_egk3_vMAG_115_31	Viruses;Duplodnaviria;Heunggongvirae;Uroviricota;Caudoviricetes;;	C	K06400	site-specific DNA recombinase								Resolvase, N terminal domain [PF00239.25]; Recombinase [PF07508.17]; Recombinase zinc beta ribbon domain [PF13408.10]
vOTU_3477	egk3_vMAG_115	egk3	egk3_vMAG_115_combined_prodigal_combined_egk3_vMAG_115_32	Viruses;Duplodnaviria;Heunggongvirae;Uroviricota;Caudoviricetes;;	D										Bacteriophage CI repressor helix-turn-helix domain [PF07022.17]; Helix-turn-helix domain [PF12844.11]
vOTU_3477	egk3_vMAG_115	egk3	egk3_vMAG_115_combined_prodigal_combined_egk3_vMAG_115_33	Viruses;Duplodnaviria;Heunggongvirae;Uroviricota;Caudoviricetes;;	E
vOTU_3477	egk3_vMAG_115	egk3	egk3_vMAG_115_combined_prodigal_combined_egk3_vMAG_115_34	Viruses;Duplodnaviria;Heunggongvirae;Uroviricota;Caudoviricetes;;	E
vOTU_3477	egk3_vMAG_115	egk3	egk3_vMAG_115_combined_prodigal_combined_egk3_vMAG_115_35	Viruses;Duplodnaviria;Heunggongvirae;Uroviricota;Caudoviricetes;;	E
vOTU_3477	egk3_vMAG_115	egk3	egk3_vMAG_115_combined_prodigal_combined_egk3_vMAG_115_36	Viruses;Duplodnaviria;Heunggongvirae;Uroviricota;Caudoviricetes;;	E
vOTU_3477	egk3_vMAG_115	egk3	egk3_vMAG_115_combined_prodigal_combined_egk3_vMAG_115_37	Viruses;Duplodnaviria;Heunggongvirae;Uroviricota;Caudoviricetes;;	D										Protein of unknown function (DUF2800) [PF10926.12]; PD-(D/E)XK nuclease superfamily [PF12705.11]
vOTU_3477	egk3_vMAG_115	egk3	egk3_vMAG_115_combined_prodigal_combined_egk3_vMAG_115_38	Viruses;Duplodnaviria;Heunggongvirae;Uroviricota;Caudoviricetes;;	D										Enterobacter phage Enc34, ssDNA-binding protein [PF10991.12]
vOTU_3477	egk3_vMAG_115	egk3	egk3_vMAG_115_combined_prodigal_combined_egk3_vMAG_115_39	Viruses;Duplodnaviria;Heunggongvirae;Uroviricota;Caudoviricetes;;	C	K02334	DNA polymerase bacteriophage-type [EC:2.7.7.7]								DNA polymerase family A [PF00476.24]
vOTU_3477	egk3_vMAG_115	egk3	egk3_vMAG_115_combined_prodigal_combined_egk3_vMAG_115_4	Viruses;Duplodnaviria;Heunggongvirae;Uroviricota;Caudoviricetes;;	E
vOTU_3477	egk3_vMAG_115	egk3	egk3_vMAG_115_combined_prodigal_combined_egk3_vMAG_115_40	Viruses;Duplodnaviria;Heunggongvirae;Uroviricota;Caudoviricetes;;	E
vOTU_3477	egk3_vMAG_115	egk3	egk3_vMAG_115_combined_prodigal_combined_egk3_vMAG_115_41	Viruses;Duplodnaviria;Heunggongvirae;Uroviricota;Caudoviricetes;;	E
vOTU_3477	egk3_vMAG_115	egk3	egk3_vMAG_115_combined_prodigal_combined_egk3_vMAG_115_42	Viruses;Duplodnaviria;Heunggongvirae;Uroviricota;Caudoviricetes;;	C	K03465	thymidylate synthase (FAD) [EC:2.1.1.148]								Thymidylate synthase complementing protein [PF02511.19]
vOTU_3477	egk3_vMAG_115	egk3	egk3_vMAG_115_combined_prodigal_combined_egk3_vMAG_115_43	Viruses;Duplodnaviria;Heunggongvirae;Uroviricota;Caudoviricetes;;	E
vOTU_3477	egk3_vMAG_115	egk3	egk3_vMAG_115_combined_prodigal_combined_egk3_vMAG_115_44	Viruses;Duplodnaviria;Heunggongvirae;Uroviricota;Caudoviricetes;;	E
vOTU_3477	egk3_vMAG_115	egk3	egk3_vMAG_115_combined_prodigal_combined_egk3_vMAG_115_45	Viruses;Duplodnaviria;Heunggongvirae;Uroviricota;Caudoviricetes;;	E
vOTU_3477	egk3_vMAG_115	egk3	egk3_vMAG_115_combined_prodigal_combined_egk3_vMAG_115_46	Viruses;Duplodnaviria;Heunggongvirae;Uroviricota;Caudoviricetes;;	E
vOTU_3477	egk3_vMAG_115	egk3	egk3_vMAG_115_combined_prodigal_combined_egk3_vMAG_115_47	Viruses;Duplodnaviria;Heunggongvirae;Uroviricota;Caudoviricetes;;	D										C-5 cytosine-specific DNA methylase [PF00145.21]
vOTU_3477	egk3_vMAG_115	egk3	egk3_vMAG_115_combined_prodigal_combined_egk3_vMAG_115_48	Viruses;Duplodnaviria;Heunggongvirae;Uroviricota;Caudoviricetes;;	E
vOTU_3477	egk3_vMAG_115	egk3	egk3_vMAG_115_combined_prodigal_combined_egk3_vMAG_115_49	Viruses;Duplodnaviria;Heunggongvirae;Uroviricota;Caudoviricetes;;	E
vOTU_3477	egk3_vMAG_115	egk3	egk3_vMAG_115_combined_prodigal_combined_egk3_vMAG_115_5	Viruses;Duplodnaviria;Heunggongvirae;Uroviricota;Caudoviricetes;;	E
vOTU_3477	egk3_vMAG_115	egk3	egk3_vMAG_115_combined_prodigal_combined_egk3_vMAG_115_50	Viruses;Duplodnaviria;Heunggongvirae;Uroviricota;Caudoviricetes;;	E
vOTU_3477	egk3_vMAG_115	egk3	egk3_vMAG_115_combined_prodigal_combined_egk3_vMAG_115_51	Viruses;Duplodnaviria;Heunggongvirae;Uroviricota;Caudoviricetes;;	E
vOTU_3477	egk3_vMAG_115	egk3	egk3_vMAG_115_combined_prodigal_combined_egk3_vMAG_115_52	Viruses;Duplodnaviria;Heunggongvirae;Uroviricota;Caudoviricetes;;	C	K06919	putative DNA primase/helicase								Virulence-associated protein E-like domain [PF05272.15]
vOTU_3477	egk3_vMAG_115	egk3	egk3_vMAG_115_combined_prodigal_combined_egk3_vMAG_115_53	Viruses;Duplodnaviria;Heunggongvirae;Uroviricota;Caudoviricetes;;	D										SNF2-related domain [PF00176.27]; Type III restriction enzyme, res subunit [PF04851.19]
vOTU_3477	egk3_vMAG_115	egk3	egk3_vMAG_115_combined_prodigal_combined_egk3_vMAG_115_54	Viruses;Duplodnaviria;Heunggongvirae;Uroviricota;Caudoviricetes;;	E
vOTU_3477	egk3_vMAG_115	egk3	egk3_vMAG_115_combined_prodigal_combined_egk3_vMAG_115_55	Viruses;Duplodnaviria;Heunggongvirae;Uroviricota;Caudoviricetes;;	D										Domain of unknown function (DUF4417) [PF14386.10]
vOTU_3477	egk3_vMAG_115	egk3	egk3_vMAG_115_combined_prodigal_combined_egk3_vMAG_115_56	Viruses;Duplodnaviria;Heunggongvirae;Uroviricota;Caudoviricetes;;	E
vOTU_3477	egk3_vMAG_115	egk3	egk3_vMAG_115_combined_prodigal_combined_egk3_vMAG_115_57	Viruses;Duplodnaviria;Heunggongvirae;Uroviricota;Caudoviricetes;;	E
vOTU_3477	egk3_vMAG_115	egk3	egk3_vMAG_115_combined_prodigal_combined_egk3_vMAG_115_58	Viruses;Duplodnaviria;Heunggongvirae;Uroviricota;Caudoviricetes;;	E
vOTU_3477	egk3_vMAG_115	egk3	egk3_vMAG_115_combined_prodigal_combined_egk3_vMAG_115_59	Viruses;Duplodnaviria;Heunggongvirae;Uroviricota;Caudoviricetes;;	E
vOTU_3477	egk3_vMAG_115	egk3	egk3_vMAG_115_combined_prodigal_combined_egk3_vMAG_115_6	Viruses;Duplodnaviria;Heunggongvirae;Uroviricota;Caudoviricetes;;	E
vOTU_3477	egk3_vMAG_115	egk3	egk3_vMAG_115_combined_prodigal_combined_egk3_vMAG_115_60	Viruses;Duplodnaviria;Heunggongvirae;Uroviricota;Caudoviricetes;;	D										DNA-packaging protein gp3 [PF16677.9]
vOTU_3477	egk3_vMAG_115	egk3	egk3_vMAG_115_combined_prodigal_combined_egk3_vMAG_115_61	Viruses;Duplodnaviria;Heunggongvirae;Uroviricota;Caudoviricetes;;	C	K06909	phage terminase large subunit								Phage terminase large subunit [PF04466.17]; Terminase RNAseH like domain [PF17288.6]
vOTU_3477	egk3_vMAG_115	egk3	egk3_vMAG_115_combined_prodigal_combined_egk3_vMAG_115_62	Viruses;Duplodnaviria;Heunggongvirae;Uroviricota;Caudoviricetes;;	E
vOTU_3477	egk3_vMAG_115	egk3	egk3_vMAG_115_combined_prodigal_combined_egk3_vMAG_115_63	Viruses;Duplodnaviria;Heunggongvirae;Uroviricota;Caudoviricetes;;	E
vOTU_3477	egk3_vMAG_115	egk3	egk3_vMAG_115_combined_prodigal_combined_egk3_vMAG_115_64	Viruses;Duplodnaviria;Heunggongvirae;Uroviricota;Caudoviricetes;;	C	K07741	anti-repressor protein								BRO family, N-terminal domain [PF02498.21]
vOTU_3477	egk3_vMAG_115	egk3	egk3_vMAG_115_combined_prodigal_combined_egk3_vMAG_115_65	Viruses;Duplodnaviria;Heunggongvirae;Uroviricota;Caudoviricetes;;	E
vOTU_3477	egk3_vMAG_115	egk3	egk3_vMAG_115_combined_prodigal_combined_egk3_vMAG_115_66	Viruses;Duplodnaviria;Heunggongvirae;Uroviricota;Caudoviricetes;;	D										Phage minor capsid protein 2 [PF06152.15]
vOTU_3477	egk3_vMAG_115	egk3	egk3_vMAG_115_combined_prodigal_combined_egk3_vMAG_115_67	Viruses;Duplodnaviria;Heunggongvirae;Uroviricota;Caudoviricetes;;	E
vOTU_3477	egk3_vMAG_115	egk3	egk3_vMAG_115_combined_prodigal_combined_egk3_vMAG_115_68	Viruses;Duplodnaviria;Heunggongvirae;Uroviricota;Caudoviricetes;;	E
vOTU_3477	egk3_vMAG_115	egk3	egk3_vMAG_115_combined_prodigal_combined_egk3_vMAG_115_69	Viruses;Duplodnaviria;Heunggongvirae;Uroviricota;Caudoviricetes;;	E
vOTU_3477	egk3_vMAG_115	egk3	egk3_vMAG_115_combined_prodigal_combined_egk3_vMAG_115_7	Viruses;Duplodnaviria;Heunggongvirae;Uroviricota;Caudoviricetes;;	E
vOTU_3477	egk3_vMAG_115	egk3	egk3_vMAG_115_combined_prodigal_combined_egk3_vMAG_115_70	Viruses;Duplodnaviria;Heunggongvirae;Uroviricota;Caudoviricetes;;	D										Family of unknown function (DUF6751) [PF20536.2]
vOTU_3477	egk3_vMAG_115	egk3	egk3_vMAG_115_combined_prodigal_combined_egk3_vMAG_115_71	Viruses;Duplodnaviria;Heunggongvirae;Uroviricota;Caudoviricetes;;	D										Minor capsid protein [PF11114.12]
vOTU_3477	egk3_vMAG_115	egk3	egk3_vMAG_115_combined_prodigal_combined_egk3_vMAG_115_72	Viruses;Duplodnaviria;Heunggongvirae;Uroviricota;Caudoviricetes;;	E
vOTU_3477	egk3_vMAG_115	egk3	egk3_vMAG_115_combined_prodigal_combined_egk3_vMAG_115_73	Viruses;Duplodnaviria;Heunggongvirae;Uroviricota;Caudoviricetes;;	E
vOTU_3477	egk3_vMAG_115	egk3	egk3_vMAG_115_combined_prodigal_combined_egk3_vMAG_115_74	Viruses;Duplodnaviria;Heunggongvirae;Uroviricota;Caudoviricetes;;	E
vOTU_3477	egk3_vMAG_115	egk3	egk3_vMAG_115_combined_prodigal_combined_egk3_vMAG_115_75	Viruses;Duplodnaviria;Heunggongvirae;Uroviricota;Caudoviricetes;;	D										Bacteriophage Gp15 protein [PF06854.15]
vOTU_3477	egk3_vMAG_115	egk3	egk3_vMAG_115_combined_prodigal_combined_egk3_vMAG_115_76	Viruses;Duplodnaviria;Heunggongvirae;Uroviricota;Caudoviricetes;;	E
vOTU_3477	egk3_vMAG_115	egk3	egk3_vMAG_115_combined_prodigal_combined_egk3_vMAG_115_77	Viruses;Duplodnaviria;Heunggongvirae;Uroviricota;Caudoviricetes;;	D										Family of unknown function (DUF6711) [PF20458.2]
vOTU_3477	egk3_vMAG_115	egk3	egk3_vMAG_115_combined_prodigal_combined_egk3_vMAG_115_78	Viruses;Duplodnaviria;Heunggongvirae;Uroviricota;Caudoviricetes;;	E
vOTU_3477	egk3_vMAG_115	egk3	egk3_vMAG_115_combined_prodigal_combined_egk3_vMAG_115_79	Viruses;Duplodnaviria;Heunggongvirae;Uroviricota;Caudoviricetes;;	E
vOTU_3477	egk3_vMAG_115	egk3	egk3_vMAG_115_combined_prodigal_combined_egk3_vMAG_115_8	Viruses;Duplodnaviria;Heunggongvirae;Uroviricota;Caudoviricetes;;	E
vOTU_3477	egk3_vMAG_115	egk3	egk3_vMAG_115_combined_prodigal_combined_egk3_vMAG_115_80	Viruses;Duplodnaviria;Heunggongvirae;Uroviricota;Caudoviricetes;;	E
vOTU_3477	egk3_vMAG_115	egk3	egk3_vMAG_115_combined_prodigal_combined_egk3_vMAG_115_81	Viruses;Duplodnaviria;Heunggongvirae;Uroviricota;Caudoviricetes;;	E
vOTU_3477	egk3_vMAG_115	egk3	egk3_vMAG_115_combined_prodigal_combined_egk3_vMAG_115_82	Viruses;Duplodnaviria;Heunggongvirae;Uroviricota;Caudoviricetes;;	E
vOTU_3477	egk3_vMAG_115	egk3	egk3_vMAG_115_combined_prodigal_combined_egk3_vMAG_115_83	Viruses;Duplodnaviria;Heunggongvirae;Uroviricota;Caudoviricetes;;	D										Family of unknown function (DUF6273) [PF19789.3]
vOTU_3477	egk3_vMAG_115	egk3	egk3_vMAG_115_combined_prodigal_combined_egk3_vMAG_115_84	Viruses;Duplodnaviria;Heunggongvirae;Uroviricota;Caudoviricetes;;	E
vOTU_3477	egk3_vMAG_115	egk3	egk3_vMAG_115_combined_prodigal_combined_egk3_vMAG_115_9	Viruses;Duplodnaviria;Heunggongvirae;Uroviricota;Caudoviricetes;;	E
vOTU_3478	egk3_vMAG_12	egk3	egk3_vMAG_12_combined_prodigal_combined_egk3_vMAG_12_1	Viruses;Duplodnaviria;Heunggongvirae;Uroviricota;Caudoviricetes;;	D										Tape measure protein [PF20155.3]
vOTU_3478	egk3_vMAG_12	egk3	egk3_vMAG_12_combined_prodigal_combined_egk3_vMAG_12_10	Viruses;Duplodnaviria;Heunggongvirae;Uroviricota;Caudoviricetes;;	E
vOTU_3478	egk3_vMAG_12	egk3	egk3_vMAG_12_combined_prodigal_combined_egk3_vMAG_12_11	Viruses;Duplodnaviria;Heunggongvirae;Uroviricota;Caudoviricetes;;	E
vOTU_3478	egk3_vMAG_12	egk3	egk3_vMAG_12_combined_prodigal_combined_egk3_vMAG_12_12	Viruses;Duplodnaviria;Heunggongvirae;Uroviricota;Caudoviricetes;;	E
vOTU_3478	egk3_vMAG_12	egk3	egk3_vMAG_12_combined_prodigal_combined_egk3_vMAG_12_13	Viruses;Duplodnaviria;Heunggongvirae;Uroviricota;Caudoviricetes;;	E
vOTU_3478	egk3_vMAG_12	egk3	egk3_vMAG_12_combined_prodigal_combined_egk3_vMAG_12_14	Viruses;Duplodnaviria;Heunggongvirae;Uroviricota;Caudoviricetes;;	E
vOTU_3478	egk3_vMAG_12	egk3	egk3_vMAG_12_combined_prodigal_combined_egk3_vMAG_12_15	Viruses;Duplodnaviria;Heunggongvirae;Uroviricota;Caudoviricetes;;	D										Putative ATP-dependent DNA helicase recG C-terminal [PF13749.10]; Schlafen, AlbA_2 [PF04326.18]
vOTU_3478	egk3_vMAG_12	egk3	egk3_vMAG_12_combined_prodigal_combined_egk3_vMAG_12_16	Viruses;Duplodnaviria;Heunggongvirae;Uroviricota;Caudoviricetes;;	D										Virulence-associated protein E-like domain [PF05272.15]; Domain of unknonw function from B. Theta Gene description (DUF3874) [PF12990.11]
vOTU_3478	egk3_vMAG_12	egk3	egk3_vMAG_12_combined_prodigal_combined_egk3_vMAG_12_17	Viruses;Duplodnaviria;Heunggongvirae;Uroviricota;Caudoviricetes;;	E
vOTU_3478	egk3_vMAG_12	egk3	egk3_vMAG_12_combined_prodigal_combined_egk3_vMAG_12_18	Viruses;Duplodnaviria;Heunggongvirae;Uroviricota;Caudoviricetes;;	D										Terminase RNaseH-like domain [PF17289.6]; Terminase large subunit, T4likevirus-type, N-terminal [PF03237.19]
vOTU_3478	egk3_vMAG_12	egk3	egk3_vMAG_12_combined_prodigal_combined_egk3_vMAG_12_19	Viruses;Duplodnaviria;Heunggongvirae;Uroviricota;Caudoviricetes;;	D										Phage portal protein, SPP1 Gp6-like [PF05133.18]
vOTU_3478	egk3_vMAG_12	egk3	egk3_vMAG_12_combined_prodigal_combined_egk3_vMAG_12_2	Viruses;Duplodnaviria;Heunggongvirae;Uroviricota;Caudoviricetes;;	E
vOTU_3478	egk3_vMAG_12	egk3	egk3_vMAG_12_combined_prodigal_combined_egk3_vMAG_12_20	Viruses;Duplodnaviria;Heunggongvirae;Uroviricota;Caudoviricetes;;	D										ADP-ribosyltransferase exoenzyme [PF03496.18]
vOTU_3478	egk3_vMAG_12	egk3	egk3_vMAG_12_combined_prodigal_combined_egk3_vMAG_12_21	Viruses;Duplodnaviria;Heunggongvirae;Uroviricota;Caudoviricetes;;	E
vOTU_3478	egk3_vMAG_12	egk3	egk3_vMAG_12_combined_prodigal_combined_egk3_vMAG_12_22	Viruses;Duplodnaviria;Heunggongvirae;Uroviricota;Caudoviricetes;;	D										ADP-ribosylglycohydrolase [PF03747.18]
vOTU_3478	egk3_vMAG_12	egk3	egk3_vMAG_12_combined_prodigal_combined_egk3_vMAG_12_23	Viruses;Duplodnaviria;Heunggongvirae;Uroviricota;Caudoviricetes;;	E
vOTU_3478	egk3_vMAG_12	egk3	egk3_vMAG_12_combined_prodigal_combined_egk3_vMAG_12_24	Viruses;Duplodnaviria;Heunggongvirae;Uroviricota;Caudoviricetes;;	E
vOTU_3478	egk3_vMAG_12	egk3	egk3_vMAG_12_combined_prodigal_combined_egk3_vMAG_12_25	Viruses;Duplodnaviria;Heunggongvirae;Uroviricota;Caudoviricetes;;	E
vOTU_3478	egk3_vMAG_12	egk3	egk3_vMAG_12_combined_prodigal_combined_egk3_vMAG_12_26	Viruses;Duplodnaviria;Heunggongvirae;Uroviricota;Caudoviricetes;;	E
vOTU_3478	egk3_vMAG_12	egk3	egk3_vMAG_12_combined_prodigal_combined_egk3_vMAG_12_27	Viruses;Duplodnaviria;Heunggongvirae;Uroviricota;Caudoviricetes;;	E
vOTU_3478	egk3_vMAG_12	egk3	egk3_vMAG_12_combined_prodigal_combined_egk3_vMAG_12_28	Viruses;Duplodnaviria;Heunggongvirae;Uroviricota;Caudoviricetes;;	E
vOTU_3478	egk3_vMAG_12	egk3	egk3_vMAG_12_combined_prodigal_combined_egk3_vMAG_12_29	Viruses;Duplodnaviria;Heunggongvirae;Uroviricota;Caudoviricetes;;	E
vOTU_3478	egk3_vMAG_12	egk3	egk3_vMAG_12_combined_prodigal_combined_egk3_vMAG_12_3	Viruses;Duplodnaviria;Heunggongvirae;Uroviricota;Caudoviricetes;;	E
vOTU_3478	egk3_vMAG_12	egk3	egk3_vMAG_12_combined_prodigal_combined_egk3_vMAG_12_30	Viruses;Duplodnaviria;Heunggongvirae;Uroviricota;Caudoviricetes;;	E
vOTU_3478	egk3_vMAG_12	egk3	egk3_vMAG_12_combined_prodigal_combined_egk3_vMAG_12_31	Viruses;Duplodnaviria;Heunggongvirae;Uroviricota;Caudoviricetes;;	E
vOTU_3478	egk3_vMAG_12	egk3	egk3_vMAG_12_combined_prodigal_combined_egk3_vMAG_12_32	Viruses;Duplodnaviria;Heunggongvirae;Uroviricota;Caudoviricetes;;	E
vOTU_3478	egk3_vMAG_12	egk3	egk3_vMAG_12_combined_prodigal_combined_egk3_vMAG_12_33	Viruses;Duplodnaviria;Heunggongvirae;Uroviricota;Caudoviricetes;;	C	K08640	zinc D-Ala-D-Ala carboxypeptidase [EC:3.4.17.14]	MER0042063	M15A	MER0042063 - subfamily M15A non-peptidase homologues (Bacteroides fragilis) [M15.UNA]#M15A#{peptidase unit: 4-140}~source YP_099631-1~	FALSE	124	6.698e-32	0.484	Peptidase M15 [PF08291.15]; Bacterial protein of unknown function (DUF882) [PF05951.17]
vOTU_3478	egk3_vMAG_12	egk3	egk3_vMAG_12_combined_prodigal_combined_egk3_vMAG_12_34	Viruses;Duplodnaviria;Heunggongvirae;Uroviricota;Caudoviricetes;;	E
vOTU_3478	egk3_vMAG_12	egk3	egk3_vMAG_12_combined_prodigal_combined_egk3_vMAG_12_35	Viruses;Duplodnaviria;Heunggongvirae;Uroviricota;Caudoviricetes;;	E
vOTU_3478	egk3_vMAG_12	egk3	egk3_vMAG_12_combined_prodigal_combined_egk3_vMAG_12_36	Viruses;Duplodnaviria;Heunggongvirae;Uroviricota;Caudoviricetes;;	E
vOTU_3478	egk3_vMAG_12	egk3	egk3_vMAG_12_combined_prodigal_combined_egk3_vMAG_12_37	Viruses;Duplodnaviria;Heunggongvirae;Uroviricota;Caudoviricetes;;	E
vOTU_3478	egk3_vMAG_12	egk3	egk3_vMAG_12_combined_prodigal_combined_egk3_vMAG_12_38	Viruses;Duplodnaviria;Heunggongvirae;Uroviricota;Caudoviricetes;;	E
vOTU_3478	egk3_vMAG_12	egk3	egk3_vMAG_12_combined_prodigal_combined_egk3_vMAG_12_39	Viruses;Duplodnaviria;Heunggongvirae;Uroviricota;Caudoviricetes;;	E
vOTU_3478	egk3_vMAG_12	egk3	egk3_vMAG_12_combined_prodigal_combined_egk3_vMAG_12_4	Viruses;Duplodnaviria;Heunggongvirae;Uroviricota;Caudoviricetes;;	E
vOTU_3478	egk3_vMAG_12	egk3	egk3_vMAG_12_combined_prodigal_combined_egk3_vMAG_12_40	Viruses;Duplodnaviria;Heunggongvirae;Uroviricota;Caudoviricetes;;	E
vOTU_3478	egk3_vMAG_12	egk3	egk3_vMAG_12_combined_prodigal_combined_egk3_vMAG_12_41	Viruses;Duplodnaviria;Heunggongvirae;Uroviricota;Caudoviricetes;;	E
vOTU_3478	egk3_vMAG_12	egk3	egk3_vMAG_12_combined_prodigal_combined_egk3_vMAG_12_42	Viruses;Duplodnaviria;Heunggongvirae;Uroviricota;Caudoviricetes;;	E
vOTU_3478	egk3_vMAG_12	egk3	egk3_vMAG_12_combined_prodigal_combined_egk3_vMAG_12_43	Viruses;Duplodnaviria;Heunggongvirae;Uroviricota;Caudoviricetes;;	D										Family of unknown function (DUF6712) [PF20459.2]
vOTU_3478	egk3_vMAG_12	egk3	egk3_vMAG_12_combined_prodigal_combined_egk3_vMAG_12_44	Viruses;Duplodnaviria;Heunggongvirae;Uroviricota;Caudoviricetes;;	D										Antirestriction protein (ArdA) [PF07275.15]
vOTU_3478	egk3_vMAG_12	egk3	egk3_vMAG_12_combined_prodigal_combined_egk3_vMAG_12_45	Viruses;Duplodnaviria;Heunggongvirae;Uroviricota;Caudoviricetes;;	D										AAA domain [PF13476.10]; Protein of unknown function (DUF2813) [PF11398.12]; RecF/RecN/SMC N terminal domain [PF02463.23]; AAA domain [PF13514.10]; P-loop containing region of AAA domain [PF13555.10]; MukB N-terminal [PF04310.16]; AAA ATPase domain [PF13175.10]
vOTU_3478	egk3_vMAG_12	egk3	egk3_vMAG_12_combined_prodigal_combined_egk3_vMAG_12_46	Viruses;Duplodnaviria;Heunggongvirae;Uroviricota;Caudoviricetes;;	E
vOTU_3478	egk3_vMAG_12	egk3	egk3_vMAG_12_combined_prodigal_combined_egk3_vMAG_12_47	Viruses;Duplodnaviria;Heunggongvirae;Uroviricota;Caudoviricetes;;	C	K07455	recombination protein RecT								RecT family [PF03837.18]
vOTU_3478	egk3_vMAG_12	egk3	egk3_vMAG_12_combined_prodigal_combined_egk3_vMAG_12_48	Viruses;Duplodnaviria;Heunggongvirae;Uroviricota;Caudoviricetes;;	D										Beta-lactamase superfamily domain [PF12706.11]; Metallo-beta-lactamase superfamily [PF00753.31]
vOTU_3478	egk3_vMAG_12	egk3	egk3_vMAG_12_combined_prodigal_combined_egk3_vMAG_12_49	Viruses;Duplodnaviria;Heunggongvirae;Uroviricota;Caudoviricetes;;	E
vOTU_3478	egk3_vMAG_12	egk3	egk3_vMAG_12_combined_prodigal_combined_egk3_vMAG_12_5	Viruses;Duplodnaviria;Heunggongvirae;Uroviricota;Caudoviricetes;;	E
vOTU_3478	egk3_vMAG_12	egk3	egk3_vMAG_12_combined_prodigal_combined_egk3_vMAG_12_50	Viruses;Duplodnaviria;Heunggongvirae;Uroviricota;Caudoviricetes;;	E
vOTU_3478	egk3_vMAG_12	egk3	egk3_vMAG_12_combined_prodigal_combined_egk3_vMAG_12_51	Viruses;Duplodnaviria;Heunggongvirae;Uroviricota;Caudoviricetes;;	E
vOTU_3478	egk3_vMAG_12	egk3	egk3_vMAG_12_combined_prodigal_combined_egk3_vMAG_12_52	Viruses;Duplodnaviria;Heunggongvirae;Uroviricota;Caudoviricetes;;	E
vOTU_3478	egk3_vMAG_12	egk3	egk3_vMAG_12_combined_prodigal_combined_egk3_vMAG_12_53	Viruses;Duplodnaviria;Heunggongvirae;Uroviricota;Caudoviricetes;;	E
vOTU_3478	egk3_vMAG_12	egk3	egk3_vMAG_12_combined_prodigal_combined_egk3_vMAG_12_54	Viruses;Duplodnaviria;Heunggongvirae;Uroviricota;Caudoviricetes;;	D										Family of unknown function (DUF6291) [PF19808.3]
vOTU_3478	egk3_vMAG_12	egk3	egk3_vMAG_12_combined_prodigal_combined_egk3_vMAG_12_55	Viruses;Duplodnaviria;Heunggongvirae;Uroviricota;Caudoviricetes;;	D										Family of unknown function (DUF6633) [PF20338.2]
vOTU_3478	egk3_vMAG_12	egk3	egk3_vMAG_12_combined_prodigal_combined_egk3_vMAG_12_56	Viruses;Duplodnaviria;Heunggongvirae;Uroviricota;Caudoviricetes;;	D										PcfK-like protein [PF14058.10]
vOTU_3478	egk3_vMAG_12	egk3	egk3_vMAG_12_combined_prodigal_combined_egk3_vMAG_12_57	Viruses;Duplodnaviria;Heunggongvirae;Uroviricota;Caudoviricetes;;	D										PcfJ-like protein [PF14284.10]
vOTU_3478	egk3_vMAG_12	egk3	egk3_vMAG_12_combined_prodigal_combined_egk3_vMAG_12_58	Viruses;Duplodnaviria;Heunggongvirae;Uroviricota;Caudoviricetes;;	C	K06223	DNA adenine methylase [EC:2.1.1.72]								D12 class N6 adenine-specific DNA methyltransferase [PF02086.19]
vOTU_3478	egk3_vMAG_12	egk3	egk3_vMAG_12_combined_prodigal_combined_egk3_vMAG_12_59	Viruses;Duplodnaviria;Heunggongvirae;Uroviricota;Caudoviricetes;;	E
vOTU_3478	egk3_vMAG_12	egk3	egk3_vMAG_12_combined_prodigal_combined_egk3_vMAG_12_6	Viruses;Duplodnaviria;Heunggongvirae;Uroviricota;Caudoviricetes;;	E
vOTU_3478	egk3_vMAG_12	egk3	egk3_vMAG_12_combined_prodigal_combined_egk3_vMAG_12_60	Viruses;Duplodnaviria;Heunggongvirae;Uroviricota;Caudoviricetes;;	E
vOTU_3478	egk3_vMAG_12	egk3	egk3_vMAG_12_combined_prodigal_combined_egk3_vMAG_12_61	Viruses;Duplodnaviria;Heunggongvirae;Uroviricota;Caudoviricetes;;	E
vOTU_3478	egk3_vMAG_12	egk3	egk3_vMAG_12_combined_prodigal_combined_egk3_vMAG_12_62	Viruses;Duplodnaviria;Heunggongvirae;Uroviricota;Caudoviricetes;;	E
vOTU_3478	egk3_vMAG_12	egk3	egk3_vMAG_12_combined_prodigal_combined_egk3_vMAG_12_63	Viruses;Duplodnaviria;Heunggongvirae;Uroviricota;Caudoviricetes;;	E
vOTU_3478	egk3_vMAG_12	egk3	egk3_vMAG_12_combined_prodigal_combined_egk3_vMAG_12_64	Viruses;Duplodnaviria;Heunggongvirae;Uroviricota;Caudoviricetes;;	E
vOTU_3478	egk3_vMAG_12	egk3	egk3_vMAG_12_combined_prodigal_combined_egk3_vMAG_12_65	Viruses;Duplodnaviria;Heunggongvirae;Uroviricota;Caudoviricetes;;	E
vOTU_3478	egk3_vMAG_12	egk3	egk3_vMAG_12_combined_prodigal_combined_egk3_vMAG_12_66	Viruses;Duplodnaviria;Heunggongvirae;Uroviricota;Caudoviricetes;;	E
vOTU_3478	egk3_vMAG_12	egk3	egk3_vMAG_12_combined_prodigal_combined_egk3_vMAG_12_67	Viruses;Duplodnaviria;Heunggongvirae;Uroviricota;Caudoviricetes;;	E
vOTU_3478	egk3_vMAG_12	egk3	egk3_vMAG_12_combined_prodigal_combined_egk3_vMAG_12_68	Viruses;Duplodnaviria;Heunggongvirae;Uroviricota;Caudoviricetes;;	C	K00986	RNA-directed DNA polymerase [EC:2.7.7.49]								Reverse transcriptase (RNA-dependent DNA polymerase) [PF00078.31]
vOTU_3478	egk3_vMAG_12	egk3	egk3_vMAG_12_combined_prodigal_combined_egk3_vMAG_12_69	Viruses;Duplodnaviria;Heunggongvirae;Uroviricota;Caudoviricetes;;	E
vOTU_3478	egk3_vMAG_12	egk3	egk3_vMAG_12_combined_prodigal_combined_egk3_vMAG_12_7	Viruses;Duplodnaviria;Heunggongvirae;Uroviricota;Caudoviricetes;;	D										Family of unknown function (DUF6706) [PF20449.2]
vOTU_3478	egk3_vMAG_12	egk3	egk3_vMAG_12_combined_prodigal_combined_egk3_vMAG_12_70	Viruses;Duplodnaviria;Heunggongvirae;Uroviricota;Caudoviricetes;;	E
vOTU_3478	egk3_vMAG_12	egk3	egk3_vMAG_12_combined_prodigal_combined_egk3_vMAG_12_71	Viruses;Duplodnaviria;Heunggongvirae;Uroviricota;Caudoviricetes;;	E
vOTU_3478	egk3_vMAG_12	egk3	egk3_vMAG_12_combined_prodigal_combined_egk3_vMAG_12_72	Viruses;Duplodnaviria;Heunggongvirae;Uroviricota;Caudoviricetes;;	E
vOTU_3478	egk3_vMAG_12	egk3	egk3_vMAG_12_combined_prodigal_combined_egk3_vMAG_12_73	Viruses;Duplodnaviria;Heunggongvirae;Uroviricota;Caudoviricetes;;	E
vOTU_3478	egk3_vMAG_12	egk3	egk3_vMAG_12_combined_prodigal_combined_egk3_vMAG_12_74	Viruses;Duplodnaviria;Heunggongvirae;Uroviricota;Caudoviricetes;;	E
vOTU_3478	egk3_vMAG_12	egk3	egk3_vMAG_12_combined_prodigal_combined_egk3_vMAG_12_75	Viruses;Duplodnaviria;Heunggongvirae;Uroviricota;Caudoviricetes;;	C	K01448	N-acetylmuramoyl-L-alanine amidase [EC:3.5.1.28]								N-acetylmuramoyl-L-alanine amidase [PF01520.22]
vOTU_3478	egk3_vMAG_12	egk3	egk3_vMAG_12_combined_prodigal_combined_egk3_vMAG_12_76	Viruses;Duplodnaviria;Heunggongvirae;Uroviricota;Caudoviricetes;;	E
vOTU_3478	egk3_vMAG_12	egk3	egk3_vMAG_12_combined_prodigal_combined_egk3_vMAG_12_77	Viruses;Duplodnaviria;Heunggongvirae;Uroviricota;Caudoviricetes;;	E
vOTU_3478	egk3_vMAG_12	egk3	egk3_vMAG_12_combined_prodigal_combined_egk3_vMAG_12_8	Viruses;Duplodnaviria;Heunggongvirae;Uroviricota;Caudoviricetes;;	D										Phage major capsid protein E [PF03864.19]
vOTU_3478	egk3_vMAG_12	egk3	egk3_vMAG_12_combined_prodigal_combined_egk3_vMAG_12_9	Viruses;Duplodnaviria;Heunggongvirae;Uroviricota;Caudoviricetes;;	E
vOTU_3479	egk3_vMAG_123	egk3	egk3_vMAG_123_combined_prodigal_combined_egk3_vMAG_123_1	Viruses;Duplodnaviria;Heunggongvirae;Uroviricota;Caudoviricetes;;	D										Phage Mu protein F like protein [PF04233.18]
vOTU_3479	egk3_vMAG_123	egk3	egk3_vMAG_123_combined_prodigal_combined_egk3_vMAG_123_10	Viruses;Duplodnaviria;Heunggongvirae;Uroviricota;Caudoviricetes;;	E
vOTU_3479	egk3_vMAG_123	egk3	egk3_vMAG_123_combined_prodigal_combined_egk3_vMAG_123_11	Viruses;Duplodnaviria;Heunggongvirae;Uroviricota;Caudoviricetes;;	E
vOTU_3479	egk3_vMAG_123	egk3	egk3_vMAG_123_combined_prodigal_combined_egk3_vMAG_123_12	Viruses;Duplodnaviria;Heunggongvirae;Uroviricota;Caudoviricetes;;	E
vOTU_3479	egk3_vMAG_123	egk3	egk3_vMAG_123_combined_prodigal_combined_egk3_vMAG_123_13	Viruses;Duplodnaviria;Heunggongvirae;Uroviricota;Caudoviricetes;;	E
vOTU_3479	egk3_vMAG_123	egk3	egk3_vMAG_123_combined_prodigal_combined_egk3_vMAG_123_14	Viruses;Duplodnaviria;Heunggongvirae;Uroviricota;Caudoviricetes;;	E
vOTU_3479	egk3_vMAG_123	egk3	egk3_vMAG_123_combined_prodigal_combined_egk3_vMAG_123_15	Viruses;Duplodnaviria;Heunggongvirae;Uroviricota;Caudoviricetes;;	E
vOTU_3479	egk3_vMAG_123	egk3	egk3_vMAG_123_combined_prodigal_combined_egk3_vMAG_123_16	Viruses;Duplodnaviria;Heunggongvirae;Uroviricota;Caudoviricetes;;	E
vOTU_3479	egk3_vMAG_123	egk3	egk3_vMAG_123_combined_prodigal_combined_egk3_vMAG_123_17	Viruses;Duplodnaviria;Heunggongvirae;Uroviricota;Caudoviricetes;;	E
vOTU_3479	egk3_vMAG_123	egk3	egk3_vMAG_123_combined_prodigal_combined_egk3_vMAG_123_18	Viruses;Duplodnaviria;Heunggongvirae;Uroviricota;Caudoviricetes;;	D										Virulence protein RhuM family [PF13310.10]
vOTU_3479	egk3_vMAG_123	egk3	egk3_vMAG_123_combined_prodigal_combined_egk3_vMAG_123_19	Viruses;Duplodnaviria;Heunggongvirae;Uroviricota;Caudoviricetes;;	E
vOTU_3479	egk3_vMAG_123	egk3	egk3_vMAG_123_combined_prodigal_combined_egk3_vMAG_123_2	Viruses;Duplodnaviria;Heunggongvirae;Uroviricota;Caudoviricetes;;	D										Phage portal protein [PF04860.16]
vOTU_3479	egk3_vMAG_123	egk3	egk3_vMAG_123_combined_prodigal_combined_egk3_vMAG_123_20	Viruses;Duplodnaviria;Heunggongvirae;Uroviricota;Caudoviricetes;;	E
vOTU_3479	egk3_vMAG_123	egk3	egk3_vMAG_123_combined_prodigal_combined_egk3_vMAG_123_21	Viruses;Duplodnaviria;Heunggongvirae;Uroviricota;Caudoviricetes;;	E
vOTU_3479	egk3_vMAG_123	egk3	egk3_vMAG_123_combined_prodigal_combined_egk3_vMAG_123_22	Viruses;Duplodnaviria;Heunggongvirae;Uroviricota;Caudoviricetes;;	E
vOTU_3479	egk3_vMAG_123	egk3	egk3_vMAG_123_combined_prodigal_combined_egk3_vMAG_123_23	Viruses;Duplodnaviria;Heunggongvirae;Uroviricota;Caudoviricetes;;	E
vOTU_3479	egk3_vMAG_123	egk3	egk3_vMAG_123_combined_prodigal_combined_egk3_vMAG_123_24	Viruses;Duplodnaviria;Heunggongvirae;Uroviricota;Caudoviricetes;;	E
vOTU_3479	egk3_vMAG_123	egk3	egk3_vMAG_123_combined_prodigal_combined_egk3_vMAG_123_25	Viruses;Duplodnaviria;Heunggongvirae;Uroviricota;Caudoviricetes;;	E
vOTU_3479	egk3_vMAG_123	egk3	egk3_vMAG_123_combined_prodigal_combined_egk3_vMAG_123_26	Viruses;Duplodnaviria;Heunggongvirae;Uroviricota;Caudoviricetes;;	E
vOTU_3479	egk3_vMAG_123	egk3	egk3_vMAG_123_combined_prodigal_combined_egk3_vMAG_123_27	Viruses;Duplodnaviria;Heunggongvirae;Uroviricota;Caudoviricetes;;	D										AAA domain [PF13479.10]
vOTU_3479	egk3_vMAG_123	egk3	egk3_vMAG_123_combined_prodigal_combined_egk3_vMAG_123_28	Viruses;Duplodnaviria;Heunggongvirae;Uroviricota;Caudoviricetes;;	E
vOTU_3479	egk3_vMAG_123	egk3	egk3_vMAG_123_combined_prodigal_combined_egk3_vMAG_123_29	Viruses;Duplodnaviria;Heunggongvirae;Uroviricota;Caudoviricetes;;	E
vOTU_3479	egk3_vMAG_123	egk3	egk3_vMAG_123_combined_prodigal_combined_egk3_vMAG_123_3	Viruses;Duplodnaviria;Heunggongvirae;Uroviricota;Caudoviricetes;;	C	K06909	phage terminase large subunit								Terminase large subunit, T4likevirus-type, N-terminal [PF03237.19]; Terminase RNaseH-like domain [PF17289.6]
vOTU_3479	egk3_vMAG_123	egk3	egk3_vMAG_123_combined_prodigal_combined_egk3_vMAG_123_30	Viruses;Duplodnaviria;Heunggongvirae;Uroviricota;Caudoviricetes;;	E
vOTU_3479	egk3_vMAG_123	egk3	egk3_vMAG_123_combined_prodigal_combined_egk3_vMAG_123_31	Viruses;Duplodnaviria;Heunggongvirae;Uroviricota;Caudoviricetes;;	E
vOTU_3479	egk3_vMAG_123	egk3	egk3_vMAG_123_combined_prodigal_combined_egk3_vMAG_123_32	Viruses;Duplodnaviria;Heunggongvirae;Uroviricota;Caudoviricetes;;	E
vOTU_3479	egk3_vMAG_123	egk3	egk3_vMAG_123_combined_prodigal_combined_egk3_vMAG_123_33	Viruses;Duplodnaviria;Heunggongvirae;Uroviricota;Caudoviricetes;;	E
vOTU_3479	egk3_vMAG_123	egk3	egk3_vMAG_123_combined_prodigal_combined_egk3_vMAG_123_34	Viruses;Duplodnaviria;Heunggongvirae;Uroviricota;Caudoviricetes;;	E
vOTU_3479	egk3_vMAG_123	egk3	egk3_vMAG_123_combined_prodigal_combined_egk3_vMAG_123_35	Viruses;Duplodnaviria;Heunggongvirae;Uroviricota;Caudoviricetes;;	D										4Fe-4S dicluster domain [PF12838.11]; 4Fe-4S dicluster domain [PF13187.10]; 4Fe-4S dicluster domain [PF14697.10]; 4Fe-4S dicluster domain [PF13237.10]; 4Fe-4S dicluster domain [PF13247.10]
vOTU_3479	egk3_vMAG_123	egk3	egk3_vMAG_123_combined_prodigal_combined_egk3_vMAG_123_36	Viruses;Duplodnaviria;Heunggongvirae;Uroviricota;Caudoviricetes;;	E
vOTU_3479	egk3_vMAG_123	egk3	egk3_vMAG_123_combined_prodigal_combined_egk3_vMAG_123_37	Viruses;Duplodnaviria;Heunggongvirae;Uroviricota;Caudoviricetes;;	E
vOTU_3479	egk3_vMAG_123	egk3	egk3_vMAG_123_combined_prodigal_combined_egk3_vMAG_123_38	Viruses;Duplodnaviria;Heunggongvirae;Uroviricota;Caudoviricetes;;	E
vOTU_3479	egk3_vMAG_123	egk3	egk3_vMAG_123_combined_prodigal_combined_egk3_vMAG_123_39	Viruses;Duplodnaviria;Heunggongvirae;Uroviricota;Caudoviricetes;;	E
vOTU_3479	egk3_vMAG_123	egk3	egk3_vMAG_123_combined_prodigal_combined_egk3_vMAG_123_4	Viruses;Duplodnaviria;Heunggongvirae;Uroviricota;Caudoviricetes;;	E
vOTU_3479	egk3_vMAG_123	egk3	egk3_vMAG_123_combined_prodigal_combined_egk3_vMAG_123_5	Viruses;Duplodnaviria;Heunggongvirae;Uroviricota;Caudoviricetes;;	E
vOTU_3479	egk3_vMAG_123	egk3	egk3_vMAG_123_combined_prodigal_combined_egk3_vMAG_123_6	Viruses;Duplodnaviria;Heunggongvirae;Uroviricota;Caudoviricetes;;	E
vOTU_3479	egk3_vMAG_123	egk3	egk3_vMAG_123_combined_prodigal_combined_egk3_vMAG_123_7	Viruses;Duplodnaviria;Heunggongvirae;Uroviricota;Caudoviricetes;;	E
vOTU_3479	egk3_vMAG_123	egk3	egk3_vMAG_123_combined_prodigal_combined_egk3_vMAG_123_8	Viruses;Duplodnaviria;Heunggongvirae;Uroviricota;Caudoviricetes;;	E
vOTU_3479	egk3_vMAG_123	egk3	egk3_vMAG_123_combined_prodigal_combined_egk3_vMAG_123_9	Viruses;Duplodnaviria;Heunggongvirae;Uroviricota;Caudoviricetes;;	E
vOTU_348	gg1_vContig_358	gg1	gg1_vContig_358_prodigal_k141_781805_1	Viruses;Duplodnaviria;Heunggongvirae;Uroviricota;Caudoviricetes;;	D										Family of unknown function (DUF6273) [PF19789.3]
vOTU_348	gg1_vContig_358	gg1	gg1_vContig_358_prodigal_k141_781805_10	Viruses;Duplodnaviria;Heunggongvirae;Uroviricota;Caudoviricetes;;	E
vOTU_348	gg1_vContig_358	gg1	gg1_vContig_358_prodigal_k141_781805_100	Viruses;Duplodnaviria;Heunggongvirae;Uroviricota;Caudoviricetes;;	E
vOTU_348	gg1_vContig_358	gg1	gg1_vContig_358_prodigal_k141_781805_101	Viruses;Duplodnaviria;Heunggongvirae;Uroviricota;Caudoviricetes;;	E
vOTU_348	gg1_vContig_358	gg1	gg1_vContig_358_prodigal_k141_781805_102	Viruses;Duplodnaviria;Heunggongvirae;Uroviricota;Caudoviricetes;;	E
vOTU_348	gg1_vContig_358	gg1	gg1_vContig_358_prodigal_k141_781805_103	Viruses;Duplodnaviria;Heunggongvirae;Uroviricota;Caudoviricetes;;	E
vOTU_348	gg1_vContig_358	gg1	gg1_vContig_358_prodigal_k141_781805_104	Viruses;Duplodnaviria;Heunggongvirae;Uroviricota;Caudoviricetes;;	E
vOTU_348	gg1_vContig_358	gg1	gg1_vContig_358_prodigal_k141_781805_105	Viruses;Duplodnaviria;Heunggongvirae;Uroviricota;Caudoviricetes;;	E
vOTU_348	gg1_vContig_358	gg1	gg1_vContig_358_prodigal_k141_781805_106	Viruses;Duplodnaviria;Heunggongvirae;Uroviricota;Caudoviricetes;;	E
vOTU_348	gg1_vContig_358	gg1	gg1_vContig_358_prodigal_k141_781805_107	Viruses;Duplodnaviria;Heunggongvirae;Uroviricota;Caudoviricetes;;	E
vOTU_348	gg1_vContig_358	gg1	gg1_vContig_358_prodigal_k141_781805_108	Viruses;Duplodnaviria;Heunggongvirae;Uroviricota;Caudoviricetes;;	E
vOTU_348	gg1_vContig_358	gg1	gg1_vContig_358_prodigal_k141_781805_109	Viruses;Duplodnaviria;Heunggongvirae;Uroviricota;Caudoviricetes;;	E
vOTU_348	gg1_vContig_358	gg1	gg1_vContig_358_prodigal_k141_781805_11	Viruses;Duplodnaviria;Heunggongvirae;Uroviricota;Caudoviricetes;;	D										Protein of unknown function (DUF559) [PF04480.16]
vOTU_348	gg1_vContig_358	gg1	gg1_vContig_358_prodigal_k141_781805_110	Viruses;Duplodnaviria;Heunggongvirae;Uroviricota;Caudoviricetes;;	E
vOTU_348	gg1_vContig_358	gg1	gg1_vContig_358_prodigal_k141_781805_111	Viruses;Duplodnaviria;Heunggongvirae;Uroviricota;Caudoviricetes;;	E
vOTU_348	gg1_vContig_358	gg1	gg1_vContig_358_prodigal_k141_781805_112	Viruses;Duplodnaviria;Heunggongvirae;Uroviricota;Caudoviricetes;;	E
vOTU_348	gg1_vContig_358	gg1	gg1_vContig_358_prodigal_k141_781805_113	Viruses;Duplodnaviria;Heunggongvirae;Uroviricota;Caudoviricetes;;	E
vOTU_348	gg1_vContig_358	gg1	gg1_vContig_358_prodigal_k141_781805_114	Viruses;Duplodnaviria;Heunggongvirae;Uroviricota;Caudoviricetes;;	E
vOTU_348	gg1_vContig_358	gg1	gg1_vContig_358_prodigal_k141_781805_115	Viruses;Duplodnaviria;Heunggongvirae;Uroviricota;Caudoviricetes;;	E
vOTU_348	gg1_vContig_358	gg1	gg1_vContig_358_prodigal_k141_781805_116	Viruses;Duplodnaviria;Heunggongvirae;Uroviricota;Caudoviricetes;;	E
vOTU_348	gg1_vContig_358	gg1	gg1_vContig_358_prodigal_k141_781805_117	Viruses;Duplodnaviria;Heunggongvirae;Uroviricota;Caudoviricetes;;	E
vOTU_348	gg1_vContig_358	gg1	gg1_vContig_358_prodigal_k141_781805_118	Viruses;Duplodnaviria;Heunggongvirae;Uroviricota;Caudoviricetes;;	E
vOTU_348	gg1_vContig_358	gg1	gg1_vContig_358_prodigal_k141_781805_119	Viruses;Duplodnaviria;Heunggongvirae;Uroviricota;Caudoviricetes;;	D										Family of unknown function (DUF6291) [PF19808.3]
vOTU_348	gg1_vContig_358	gg1	gg1_vContig_358_prodigal_k141_781805_12	Viruses;Duplodnaviria;Heunggongvirae;Uroviricota;Caudoviricetes;;	D										PHA02142 OB-fold domain [PF21189.1]; RNA ligase [PF09414.14]
vOTU_348	gg1_vContig_358	gg1	gg1_vContig_358_prodigal_k141_781805_120	Viruses;Duplodnaviria;Heunggongvirae;Uroviricota;Caudoviricetes;;	E
vOTU_348	gg1_vContig_358	gg1	gg1_vContig_358_prodigal_k141_781805_121	Viruses;Duplodnaviria;Heunggongvirae;Uroviricota;Caudoviricetes;;	D										zinc-ribbon family [PF17032.9]; zinc-ribbon domain [PF13248.10]; Double zinc ribbon [PF12773.11]
vOTU_348	gg1_vContig_358	gg1	gg1_vContig_358_prodigal_k141_781805_122	Viruses;Duplodnaviria;Heunggongvirae;Uroviricota;Caudoviricetes;;	E
vOTU_348	gg1_vContig_358	gg1	gg1_vContig_358_prodigal_k141_781805_123	Viruses;Duplodnaviria;Heunggongvirae;Uroviricota;Caudoviricetes;;	E
vOTU_348	gg1_vContig_358	gg1	gg1_vContig_358_prodigal_k141_781805_124	Viruses;Duplodnaviria;Heunggongvirae;Uroviricota;Caudoviricetes;;	E
vOTU_348	gg1_vContig_358	gg1	gg1_vContig_358_prodigal_k141_781805_125	Viruses;Duplodnaviria;Heunggongvirae;Uroviricota;Caudoviricetes;;	C	K01449	N-acetylmuramoyl-L-alanine amidase [EC:3.5.1.28]								Cell Wall Hydrolase [PF07486.16]
vOTU_348	gg1_vContig_358	gg1	gg1_vContig_358_prodigal_k141_781805_126	Viruses;Duplodnaviria;Heunggongvirae;Uroviricota;Caudoviricetes;;	E
vOTU_348	gg1_vContig_358	gg1	gg1_vContig_358_prodigal_k141_781805_127	Viruses;Duplodnaviria;Heunggongvirae;Uroviricota;Caudoviricetes;;	E
vOTU_348	gg1_vContig_358	gg1	gg1_vContig_358_prodigal_k141_781805_128	Viruses;Duplodnaviria;Heunggongvirae;Uroviricota;Caudoviricetes;;	E
vOTU_348	gg1_vContig_358	gg1	gg1_vContig_358_prodigal_k141_781805_129	Viruses;Duplodnaviria;Heunggongvirae;Uroviricota;Caudoviricetes;;	E
vOTU_348	gg1_vContig_358	gg1	gg1_vContig_358_prodigal_k141_781805_13	Viruses;Duplodnaviria;Heunggongvirae;Uroviricota;Caudoviricetes;;	E
vOTU_348	gg1_vContig_358	gg1	gg1_vContig_358_prodigal_k141_781805_130	Viruses;Duplodnaviria;Heunggongvirae;Uroviricota;Caudoviricetes;;	E
vOTU_348	gg1_vContig_358	gg1	gg1_vContig_358_prodigal_k141_781805_131	Viruses;Duplodnaviria;Heunggongvirae;Uroviricota;Caudoviricetes;;	E
vOTU_348	gg1_vContig_358	gg1	gg1_vContig_358_prodigal_k141_781805_132	Viruses;Duplodnaviria;Heunggongvirae;Uroviricota;Caudoviricetes;;	E
vOTU_348	gg1_vContig_358	gg1	gg1_vContig_358_prodigal_k141_781805_133	Viruses;Duplodnaviria;Heunggongvirae;Uroviricota;Caudoviricetes;;	E
vOTU_348	gg1_vContig_358	gg1	gg1_vContig_358_prodigal_k141_781805_134	Viruses;Duplodnaviria;Heunggongvirae;Uroviricota;Caudoviricetes;;	E
vOTU_348	gg1_vContig_358	gg1	gg1_vContig_358_prodigal_k141_781805_135	Viruses;Duplodnaviria;Heunggongvirae;Uroviricota;Caudoviricetes;;	E
vOTU_348	gg1_vContig_358	gg1	gg1_vContig_358_prodigal_k141_781805_136	Viruses;Duplodnaviria;Heunggongvirae;Uroviricota;Caudoviricetes;;	E
vOTU_348	gg1_vContig_358	gg1	gg1_vContig_358_prodigal_k141_781805_137	Viruses;Duplodnaviria;Heunggongvirae;Uroviricota;Caudoviricetes;;	E
vOTU_348	gg1_vContig_358	gg1	gg1_vContig_358_prodigal_k141_781805_138	Viruses;Duplodnaviria;Heunggongvirae;Uroviricota;Caudoviricetes;;	E
vOTU_348	gg1_vContig_358	gg1	gg1_vContig_358_prodigal_k141_781805_139	Viruses;Duplodnaviria;Heunggongvirae;Uroviricota;Caudoviricetes;;	E
vOTU_348	gg1_vContig_358	gg1	gg1_vContig_358_prodigal_k141_781805_14	Viruses;Duplodnaviria;Heunggongvirae;Uroviricota;Caudoviricetes;;	D										AAA domain [PF13671.10]
vOTU_348	gg1_vContig_358	gg1	gg1_vContig_358_prodigal_k141_781805_140	Viruses;Duplodnaviria;Heunggongvirae;Uroviricota;Caudoviricetes;;	E
vOTU_348	gg1_vContig_358	gg1	gg1_vContig_358_prodigal_k141_781805_141	Viruses;Duplodnaviria;Heunggongvirae;Uroviricota;Caudoviricetes;;	C	K01449	N-acetylmuramoyl-L-alanine amidase [EC:3.5.1.28]								Cell Wall Hydrolase [PF07486.16]
vOTU_348	gg1_vContig_358	gg1	gg1_vContig_358_prodigal_k141_781805_142	Viruses;Duplodnaviria;Heunggongvirae;Uroviricota;Caudoviricetes;;	E
vOTU_348	gg1_vContig_358	gg1	gg1_vContig_358_prodigal_k141_781805_143	Viruses;Duplodnaviria;Heunggongvirae;Uroviricota;Caudoviricetes;;	E
vOTU_348	gg1_vContig_358	gg1	gg1_vContig_358_prodigal_k141_781805_144	Viruses;Duplodnaviria;Heunggongvirae;Uroviricota;Caudoviricetes;;	E
vOTU_348	gg1_vContig_358	gg1	gg1_vContig_358_prodigal_k141_781805_145	Viruses;Duplodnaviria;Heunggongvirae;Uroviricota;Caudoviricetes;;	E
vOTU_348	gg1_vContig_358	gg1	gg1_vContig_358_prodigal_k141_781805_146	Viruses;Duplodnaviria;Heunggongvirae;Uroviricota;Caudoviricetes;;	D										Domain of unknown function (DUF2828) [PF11443.12]
vOTU_348	gg1_vContig_358	gg1	gg1_vContig_358_prodigal_k141_781805_147	Viruses;Duplodnaviria;Heunggongvirae;Uroviricota;Caudoviricetes;;	E
vOTU_348	gg1_vContig_358	gg1	gg1_vContig_358_prodigal_k141_781805_148	Viruses;Duplodnaviria;Heunggongvirae;Uroviricota;Caudoviricetes;;	C	K00986	RNA-directed DNA polymerase [EC:2.7.7.49]								Reverse transcriptase (RNA-dependent DNA polymerase) [PF00078.31]
vOTU_348	gg1_vContig_358	gg1	gg1_vContig_358_prodigal_k141_781805_149	Viruses;Duplodnaviria;Heunggongvirae;Uroviricota;Caudoviricetes;;	E
vOTU_348	gg1_vContig_358	gg1	gg1_vContig_358_prodigal_k141_781805_15	Viruses;Duplodnaviria;Heunggongvirae;Uroviricota;Caudoviricetes;;	D										Calcineurin-like phosphoesterase superfamily domain [PF12850.11]
vOTU_348	gg1_vContig_358	gg1	gg1_vContig_358_prodigal_k141_781805_16	Viruses;Duplodnaviria;Heunggongvirae;Uroviricota;Caudoviricetes;;	E
vOTU_348	gg1_vContig_358	gg1	gg1_vContig_358_prodigal_k141_781805_17	Viruses;Duplodnaviria;Heunggongvirae;Uroviricota;Caudoviricetes;;	E
vOTU_348	gg1_vContig_358	gg1	gg1_vContig_358_prodigal_k141_781805_18	Viruses;Duplodnaviria;Heunggongvirae;Uroviricota;Caudoviricetes;;	E
vOTU_348	gg1_vContig_358	gg1	gg1_vContig_358_prodigal_k141_781805_19	Viruses;Duplodnaviria;Heunggongvirae;Uroviricota;Caudoviricetes;;	E
vOTU_348	gg1_vContig_358	gg1	gg1_vContig_358_prodigal_k141_781805_2	Viruses;Duplodnaviria;Heunggongvirae;Uroviricota;Caudoviricetes;;	E
vOTU_348	gg1_vContig_358	gg1	gg1_vContig_358_prodigal_k141_781805_20	Viruses;Duplodnaviria;Heunggongvirae;Uroviricota;Caudoviricetes;;	D										Bacterial SH3 domain [PF08239.15]
vOTU_348	gg1_vContig_358	gg1	gg1_vContig_358_prodigal_k141_781805_21	Viruses;Duplodnaviria;Heunggongvirae;Uroviricota;Caudoviricetes;;	D										DNA gyrase B [PF00204.29]
vOTU_348	gg1_vContig_358	gg1	gg1_vContig_358_prodigal_k141_781805_22	Viruses;Duplodnaviria;Heunggongvirae;Uroviricota;Caudoviricetes;;	E
vOTU_348	gg1_vContig_358	gg1	gg1_vContig_358_prodigal_k141_781805_23	Viruses;Duplodnaviria;Heunggongvirae;Uroviricota;Caudoviricetes;;	D										DNA gyrase B subunit, carboxyl terminus [PF00986.25]
vOTU_348	gg1_vContig_358	gg1	gg1_vContig_358_prodigal_k141_781805_24	Viruses;Duplodnaviria;Heunggongvirae;Uroviricota;Caudoviricetes;;	D										DNA gyrase/topoisomerase IV, subunit A [PF00521.24]; DNA gyrase C-terminal domain, beta-propeller [PF03989.17]
vOTU_348	gg1_vContig_358	gg1	gg1_vContig_358_prodigal_k141_781805_25	Viruses;Duplodnaviria;Heunggongvirae;Uroviricota;Caudoviricetes;;	D										ATP dependent DNA ligase domain [PF01068.25]
vOTU_348	gg1_vContig_358	gg1	gg1_vContig_358_prodigal_k141_781805_26	Viruses;Duplodnaviria;Heunggongvirae;Uroviricota;Caudoviricetes;;	E
vOTU_348	gg1_vContig_358	gg1	gg1_vContig_358_prodigal_k141_781805_27	Viruses;Duplodnaviria;Heunggongvirae;Uroviricota;Caudoviricetes;;	E
vOTU_348	gg1_vContig_358	gg1	gg1_vContig_358_prodigal_k141_781805_28	Viruses;Duplodnaviria;Heunggongvirae;Uroviricota;Caudoviricetes;;	D										GIY-YIG catalytic domain [PF01541.28]
vOTU_348	gg1_vContig_358	gg1	gg1_vContig_358_prodigal_k141_781805_29	Viruses;Duplodnaviria;Heunggongvirae;Uroviricota;Caudoviricetes;;	E
vOTU_348	gg1_vContig_358	gg1	gg1_vContig_358_prodigal_k141_781805_3	Viruses;Duplodnaviria;Heunggongvirae;Uroviricota;Caudoviricetes;;	E
vOTU_348	gg1_vContig_358	gg1	gg1_vContig_358_prodigal_k141_781805_30	Viruses;Duplodnaviria;Heunggongvirae;Uroviricota;Caudoviricetes;;	E
vOTU_348	gg1_vContig_358	gg1	gg1_vContig_358_prodigal_k141_781805_31	Viruses;Duplodnaviria;Heunggongvirae;Uroviricota;Caudoviricetes;;	E
vOTU_348	gg1_vContig_358	gg1	gg1_vContig_358_prodigal_k141_781805_32	Viruses;Duplodnaviria;Heunggongvirae;Uroviricota;Caudoviricetes;;	D										AAA domain [PF13479.10]
vOTU_348	gg1_vContig_358	gg1	gg1_vContig_358_prodigal_k141_781805_33	Viruses;Duplodnaviria;Heunggongvirae;Uroviricota;Caudoviricetes;;	E
vOTU_348	gg1_vContig_358	gg1	gg1_vContig_358_prodigal_k141_781805_34	Viruses;Duplodnaviria;Heunggongvirae;Uroviricota;Caudoviricetes;;	E
vOTU_348	gg1_vContig_358	gg1	gg1_vContig_358_prodigal_k141_781805_35	Viruses;Duplodnaviria;Heunggongvirae;Uroviricota;Caudoviricetes;;	E
vOTU_348	gg1_vContig_358	gg1	gg1_vContig_358_prodigal_k141_781805_36	Viruses;Duplodnaviria;Heunggongvirae;Uroviricota;Caudoviricetes;;	D										DnaB-like helicase C terminal domain [PF03796.19]
vOTU_348	gg1_vContig_358	gg1	gg1_vContig_358_prodigal_k141_781805_37	Viruses;Duplodnaviria;Heunggongvirae;Uroviricota;Caudoviricetes;;	E
vOTU_348	gg1_vContig_358	gg1	gg1_vContig_358_prodigal_k141_781805_38	Viruses;Duplodnaviria;Heunggongvirae;Uroviricota;Caudoviricetes;;	C	K07462	single-stranded-DNA-specific exonuclease [EC:3.1.-.-]
vOTU_348	gg1_vContig_358	gg1	gg1_vContig_358_prodigal_k141_781805_39	Viruses;Duplodnaviria;Heunggongvirae;Uroviricota;Caudoviricetes;;	D										AAA domain [PF13604.10]; AAA domain [PF13245.10]; PIF1-like helicase [PF05970.18]
vOTU_348	gg1_vContig_358	gg1	gg1_vContig_358_prodigal_k141_781805_4	Viruses;Duplodnaviria;Heunggongvirae;Uroviricota;Caudoviricetes;;	E
vOTU_348	gg1_vContig_358	gg1	gg1_vContig_358_prodigal_k141_781805_40	Viruses;Duplodnaviria;Heunggongvirae;Uroviricota;Caudoviricetes;;	D										Protein of unknown function (DUF559) [PF04480.16]
vOTU_348	gg1_vContig_358	gg1	gg1_vContig_358_prodigal_k141_781805_41	Viruses;Duplodnaviria;Heunggongvirae;Uroviricota;Caudoviricetes;;	D										UvrD-like helicase C-terminal domain [PF13538.10]; Viral (Superfamily 1) RNA helicase [PF01443.22]
vOTU_348	gg1_vContig_358	gg1	gg1_vContig_358_prodigal_k141_781805_42	Viruses;Duplodnaviria;Heunggongvirae;Uroviricota;Caudoviricetes;;	D										Bacterial DNA polymerase III alpha NTPase domain [PF07733.16]; Bacterial DNA polymerase III alpha subunit finger domain [PF17657.5]; Helix-hairpin-helix motif [PF14579.10]; PHP domain [PF02811.23]
vOTU_348	gg1_vContig_358	gg1	gg1_vContig_358_prodigal_k141_781805_43	Viruses;Duplodnaviria;Heunggongvirae;Uroviricota;Caudoviricetes;;	D										Guanylate kinase [PF00625.25]
vOTU_348	gg1_vContig_358	gg1	gg1_vContig_358_prodigal_k141_781805_44	Viruses;Duplodnaviria;Heunggongvirae;Uroviricota;Caudoviricetes;;	C	K21636	ribonucleoside-triphosphate reductase (formate) [EC:1.1.98.6]								Anaerobic ribonucleoside-triphosphate reductase [PF13597.10]; ATP cone domain [PF03477.20]
vOTU_348	gg1_vContig_358	gg1	gg1_vContig_358_prodigal_k141_781805_45	Viruses;Duplodnaviria;Heunggongvirae;Uroviricota;Caudoviricetes;;	D										HNH endonuclease [PF13392.10]
vOTU_348	gg1_vContig_358	gg1	gg1_vContig_358_prodigal_k141_781805_46	Viruses;Duplodnaviria;Heunggongvirae;Uroviricota;Caudoviricetes;;	D										Anaerobic ribonucleoside-triphosphate reductase [PF13597.10]
vOTU_348	gg1_vContig_358	gg1	gg1_vContig_358_prodigal_k141_781805_47	Viruses;Duplodnaviria;Heunggongvirae;Uroviricota;Caudoviricetes;;	C	K04068	anaerobic ribonucleoside-triphosphate reductase activating protein [EC:1.97.1.4]								4Fe-4S single cluster domain [PF13353.10]; Radical SAM superfamily [PF04055.25]
vOTU_348	gg1_vContig_358	gg1	gg1_vContig_358_prodigal_k141_781805_48	Viruses;Duplodnaviria;Heunggongvirae;Uroviricota;Caudoviricetes;;	E
vOTU_348	gg1_vContig_358	gg1	gg1_vContig_358_prodigal_k141_781805_49	Viruses;Duplodnaviria;Heunggongvirae;Uroviricota;Caudoviricetes;;	E
vOTU_348	gg1_vContig_358	gg1	gg1_vContig_358_prodigal_k141_781805_5	Viruses;Duplodnaviria;Heunggongvirae;Uroviricota;Caudoviricetes;;	E
vOTU_348	gg1_vContig_358	gg1	gg1_vContig_358_prodigal_k141_781805_50	Viruses;Duplodnaviria;Heunggongvirae;Uroviricota;Caudoviricetes;;	E
vOTU_348	gg1_vContig_358	gg1	gg1_vContig_358_prodigal_k141_781805_51	Viruses;Duplodnaviria;Heunggongvirae;Uroviricota;Caudoviricetes;;	C	K01520	dUTP diphosphatase [EC:3.6.1.23]								dUTPase [PF00692.23]
vOTU_348	gg1_vContig_358	gg1	gg1_vContig_358_prodigal_k141_781805_52	Viruses;Duplodnaviria;Heunggongvirae;Uroviricota;Caudoviricetes;;	E
vOTU_348	gg1_vContig_358	gg1	gg1_vContig_358_prodigal_k141_781805_53	Viruses;Duplodnaviria;Heunggongvirae;Uroviricota;Caudoviricetes;;	C	K01159	crossover junction endodeoxyribonuclease RuvC [EC:3.1.21.10]								Lactococcus phage M3 protein [PF07066.15]; Crossover junction endodeoxyribonuclease RuvC [PF02075.21]
vOTU_348	gg1_vContig_358	gg1	gg1_vContig_358_prodigal_k141_781805_54	Viruses;Duplodnaviria;Heunggongvirae;Uroviricota;Caudoviricetes;;	D										Mycoplasma protein of unknown function, DUF285 [PF03382.18]
vOTU_348	gg1_vContig_358	gg1	gg1_vContig_358_prodigal_k141_781805_55	Viruses;Duplodnaviria;Heunggongvirae;Uroviricota;Caudoviricetes;;	E
vOTU_348	gg1_vContig_358	gg1	gg1_vContig_358_prodigal_k141_781805_56	Viruses;Duplodnaviria;Heunggongvirae;Uroviricota;Caudoviricetes;;	E
vOTU_348	gg1_vContig_358	gg1	gg1_vContig_358_prodigal_k141_781805_57	Viruses;Duplodnaviria;Heunggongvirae;Uroviricota;Caudoviricetes;;	E
vOTU_348	gg1_vContig_358	gg1	gg1_vContig_358_prodigal_k141_781805_58	Viruses;Duplodnaviria;Heunggongvirae;Uroviricota;Caudoviricetes;;	E
vOTU_348	gg1_vContig_358	gg1	gg1_vContig_358_prodigal_k141_781805_59	Viruses;Duplodnaviria;Heunggongvirae;Uroviricota;Caudoviricetes;;	E
vOTU_348	gg1_vContig_358	gg1	gg1_vContig_358_prodigal_k141_781805_6	Viruses;Duplodnaviria;Heunggongvirae;Uroviricota;Caudoviricetes;;	E
vOTU_348	gg1_vContig_358	gg1	gg1_vContig_358_prodigal_k141_781805_60	Viruses;Duplodnaviria;Heunggongvirae;Uroviricota;Caudoviricetes;;	E
vOTU_348	gg1_vContig_358	gg1	gg1_vContig_358_prodigal_k141_781805_61	Viruses;Duplodnaviria;Heunggongvirae;Uroviricota;Caudoviricetes;;	E
vOTU_348	gg1_vContig_358	gg1	gg1_vContig_358_prodigal_k141_781805_62	Viruses;Duplodnaviria;Heunggongvirae;Uroviricota;Caudoviricetes;;	E
vOTU_348	gg1_vContig_358	gg1	gg1_vContig_358_prodigal_k141_781805_63	Viruses;Duplodnaviria;Heunggongvirae;Uroviricota;Caudoviricetes;;	E
vOTU_348	gg1_vContig_358	gg1	gg1_vContig_358_prodigal_k141_781805_64	Viruses;Duplodnaviria;Heunggongvirae;Uroviricota;Caudoviricetes;;	E
vOTU_348	gg1_vContig_358	gg1	gg1_vContig_358_prodigal_k141_781805_65	Viruses;Duplodnaviria;Heunggongvirae;Uroviricota;Caudoviricetes;;	E
vOTU_348	gg1_vContig_358	gg1	gg1_vContig_358_prodigal_k141_781805_66	Viruses;Duplodnaviria;Heunggongvirae;Uroviricota;Caudoviricetes;;	E
vOTU_348	gg1_vContig_358	gg1	gg1_vContig_358_prodigal_k141_781805_67	Viruses;Duplodnaviria;Heunggongvirae;Uroviricota;Caudoviricetes;;	E
vOTU_348	gg1_vContig_358	gg1	gg1_vContig_358_prodigal_k141_781805_68	Viruses;Duplodnaviria;Heunggongvirae;Uroviricota;Caudoviricetes;;	E
vOTU_348	gg1_vContig_358	gg1	gg1_vContig_358_prodigal_k141_781805_69	Viruses;Duplodnaviria;Heunggongvirae;Uroviricota;Caudoviricetes;;	E
vOTU_348	gg1_vContig_358	gg1	gg1_vContig_358_prodigal_k141_781805_7	Viruses;Duplodnaviria;Heunggongvirae;Uroviricota;Caudoviricetes;;	E
vOTU_348	gg1_vContig_358	gg1	gg1_vContig_358_prodigal_k141_781805_70	Viruses;Duplodnaviria;Heunggongvirae;Uroviricota;Caudoviricetes;;	E
vOTU_348	gg1_vContig_358	gg1	gg1_vContig_358_prodigal_k141_781805_71	Viruses;Duplodnaviria;Heunggongvirae;Uroviricota;Caudoviricetes;;	E
vOTU_348	gg1_vContig_358	gg1	gg1_vContig_358_prodigal_k141_781805_72	Viruses;Duplodnaviria;Heunggongvirae;Uroviricota;Caudoviricetes;;	E
vOTU_348	gg1_vContig_358	gg1	gg1_vContig_358_prodigal_k141_781805_73	Viruses;Duplodnaviria;Heunggongvirae;Uroviricota;Caudoviricetes;;	E
vOTU_348	gg1_vContig_358	gg1	gg1_vContig_358_prodigal_k141_781805_74	Viruses;Duplodnaviria;Heunggongvirae;Uroviricota;Caudoviricetes;;	E
vOTU_348	gg1_vContig_358	gg1	gg1_vContig_358_prodigal_k141_781805_75	Viruses;Duplodnaviria;Heunggongvirae;Uroviricota;Caudoviricetes;;	E
vOTU_348	gg1_vContig_358	gg1	gg1_vContig_358_prodigal_k141_781805_76	Viruses;Duplodnaviria;Heunggongvirae;Uroviricota;Caudoviricetes;;	E
vOTU_348	gg1_vContig_358	gg1	gg1_vContig_358_prodigal_k141_781805_77	Viruses;Duplodnaviria;Heunggongvirae;Uroviricota;Caudoviricetes;;	E
vOTU_348	gg1_vContig_358	gg1	gg1_vContig_358_prodigal_k141_781805_78	Viruses;Duplodnaviria;Heunggongvirae;Uroviricota;Caudoviricetes;;	E
vOTU_348	gg1_vContig_358	gg1	gg1_vContig_358_prodigal_k141_781805_79	Viruses;Duplodnaviria;Heunggongvirae;Uroviricota;Caudoviricetes;;	E
vOTU_348	gg1_vContig_358	gg1	gg1_vContig_358_prodigal_k141_781805_8	Viruses;Duplodnaviria;Heunggongvirae;Uroviricota;Caudoviricetes;;	E
vOTU_348	gg1_vContig_358	gg1	gg1_vContig_358_prodigal_k141_781805_80	Viruses;Duplodnaviria;Heunggongvirae;Uroviricota;Caudoviricetes;;	E
vOTU_348	gg1_vContig_358	gg1	gg1_vContig_358_prodigal_k141_781805_81	Viruses;Duplodnaviria;Heunggongvirae;Uroviricota;Caudoviricetes;;	E
vOTU_348	gg1_vContig_358	gg1	gg1_vContig_358_prodigal_k141_781805_82	Viruses;Duplodnaviria;Heunggongvirae;Uroviricota;Caudoviricetes;;	E
vOTU_348	gg1_vContig_358	gg1	gg1_vContig_358_prodigal_k141_781805_83	Viruses;Duplodnaviria;Heunggongvirae;Uroviricota;Caudoviricetes;;	E
vOTU_348	gg1_vContig_358	gg1	gg1_vContig_358_prodigal_k141_781805_84	Viruses;Duplodnaviria;Heunggongvirae;Uroviricota;Caudoviricetes;;	E
vOTU_348	gg1_vContig_358	gg1	gg1_vContig_358_prodigal_k141_781805_85	Viruses;Duplodnaviria;Heunggongvirae;Uroviricota;Caudoviricetes;;	E
vOTU_348	gg1_vContig_358	gg1	gg1_vContig_358_prodigal_k141_781805_86	Viruses;Duplodnaviria;Heunggongvirae;Uroviricota;Caudoviricetes;;	E
vOTU_348	gg1_vContig_358	gg1	gg1_vContig_358_prodigal_k141_781805_87	Viruses;Duplodnaviria;Heunggongvirae;Uroviricota;Caudoviricetes;;	E
vOTU_348	gg1_vContig_358	gg1	gg1_vContig_358_prodigal_k141_781805_88	Viruses;Duplodnaviria;Heunggongvirae;Uroviricota;Caudoviricetes;;	E
vOTU_348	gg1_vContig_358	gg1	gg1_vContig_358_prodigal_k141_781805_89	Viruses;Duplodnaviria;Heunggongvirae;Uroviricota;Caudoviricetes;;	E
vOTU_348	gg1_vContig_358	gg1	gg1_vContig_358_prodigal_k141_781805_9	Viruses;Duplodnaviria;Heunggongvirae;Uroviricota;Caudoviricetes;;	D										Calcineurin-like phosphoesterase [PF00149.32]
vOTU_348	gg1_vContig_358	gg1	gg1_vContig_358_prodigal_k141_781805_90	Viruses;Duplodnaviria;Heunggongvirae;Uroviricota;Caudoviricetes;;	E
vOTU_348	gg1_vContig_358	gg1	gg1_vContig_358_prodigal_k141_781805_91	Viruses;Duplodnaviria;Heunggongvirae;Uroviricota;Caudoviricetes;;	E
vOTU_348	gg1_vContig_358	gg1	gg1_vContig_358_prodigal_k141_781805_92	Viruses;Duplodnaviria;Heunggongvirae;Uroviricota;Caudoviricetes;;	D										zinc-ribbon domain [PF13248.10]; zinc-ribbon domain [PF13240.10]
vOTU_348	gg1_vContig_358	gg1	gg1_vContig_358_prodigal_k141_781805_93	Viruses;Duplodnaviria;Heunggongvirae;Uroviricota;Caudoviricetes;;	E
vOTU_348	gg1_vContig_358	gg1	gg1_vContig_358_prodigal_k141_781805_94	Viruses;Duplodnaviria;Heunggongvirae;Uroviricota;Caudoviricetes;;	E
vOTU_348	gg1_vContig_358	gg1	gg1_vContig_358_prodigal_k141_781805_95	Viruses;Duplodnaviria;Heunggongvirae;Uroviricota;Caudoviricetes;;	E
vOTU_348	gg1_vContig_358	gg1	gg1_vContig_358_prodigal_k141_781805_96	Viruses;Duplodnaviria;Heunggongvirae;Uroviricota;Caudoviricetes;;	E
vOTU_348	gg1_vContig_358	gg1	gg1_vContig_358_prodigal_k141_781805_97	Viruses;Duplodnaviria;Heunggongvirae;Uroviricota;Caudoviricetes;;	E
vOTU_348	gg1_vContig_358	gg1	gg1_vContig_358_prodigal_k141_781805_98	Viruses;Duplodnaviria;Heunggongvirae;Uroviricota;Caudoviricetes;;	E
vOTU_348	gg1_vContig_358	gg1	gg1_vContig_358_prodigal_k141_781805_99	Viruses;Duplodnaviria;Heunggongvirae;Uroviricota;Caudoviricetes;;	E
vOTU_348	gg2_vContig_973	gg2	gg2_vContig_973_prodigal_k141_1024349_1	Viruses;Duplodnaviria;Heunggongvirae;Uroviricota;Caudoviricetes;;	E
vOTU_348	gg2_vContig_973	gg2	gg2_vContig_973_prodigal_k141_1024349_10	Viruses;Duplodnaviria;Heunggongvirae;Uroviricota;Caudoviricetes;;	E
vOTU_348	gg2_vContig_973	gg2	gg2_vContig_973_prodigal_k141_1024349_100	Viruses;Duplodnaviria;Heunggongvirae;Uroviricota;Caudoviricetes;;	C	K21636	ribonucleoside-triphosphate reductase (formate) [EC:1.1.98.6]								Anaerobic ribonucleoside-triphosphate reductase [PF13597.10]; ATP cone domain [PF03477.20]
vOTU_348	gg2_vContig_973	gg2	gg2_vContig_973_prodigal_k141_1024349_101	Viruses;Duplodnaviria;Heunggongvirae;Uroviricota;Caudoviricetes;;	D										HNH endonuclease [PF13392.10]
vOTU_348	gg2_vContig_973	gg2	gg2_vContig_973_prodigal_k141_1024349_102	Viruses;Duplodnaviria;Heunggongvirae;Uroviricota;Caudoviricetes;;	D										Anaerobic ribonucleoside-triphosphate reductase [PF13597.10]
vOTU_348	gg2_vContig_973	gg2	gg2_vContig_973_prodigal_k141_1024349_103	Viruses;Duplodnaviria;Heunggongvirae;Uroviricota;Caudoviricetes;;	C	K04068	anaerobic ribonucleoside-triphosphate reductase activating protein [EC:1.97.1.4]								4Fe-4S single cluster domain [PF13353.10]; Radical SAM superfamily [PF04055.25]
vOTU_348	gg2_vContig_973	gg2	gg2_vContig_973_prodigal_k141_1024349_104	Viruses;Duplodnaviria;Heunggongvirae;Uroviricota;Caudoviricetes;;	E
vOTU_348	gg2_vContig_973	gg2	gg2_vContig_973_prodigal_k141_1024349_105	Viruses;Duplodnaviria;Heunggongvirae;Uroviricota;Caudoviricetes;;	E
vOTU_348	gg2_vContig_973	gg2	gg2_vContig_973_prodigal_k141_1024349_106	Viruses;Duplodnaviria;Heunggongvirae;Uroviricota;Caudoviricetes;;	E
vOTU_348	gg2_vContig_973	gg2	gg2_vContig_973_prodigal_k141_1024349_107	Viruses;Duplodnaviria;Heunggongvirae;Uroviricota;Caudoviricetes;;	C	K01520	dUTP diphosphatase [EC:3.6.1.23]								dUTPase [PF00692.23]
vOTU_348	gg2_vContig_973	gg2	gg2_vContig_973_prodigal_k141_1024349_108	Viruses;Duplodnaviria;Heunggongvirae;Uroviricota;Caudoviricetes;;	E
vOTU_348	gg2_vContig_973	gg2	gg2_vContig_973_prodigal_k141_1024349_109	Viruses;Duplodnaviria;Heunggongvirae;Uroviricota;Caudoviricetes;;	C	K01159	crossover junction endodeoxyribonuclease RuvC [EC:3.1.21.10]								Lactococcus phage M3 protein [PF07066.15]; Crossover junction endodeoxyribonuclease RuvC [PF02075.21]
vOTU_348	gg2_vContig_973	gg2	gg2_vContig_973_prodigal_k141_1024349_11	Viruses;Duplodnaviria;Heunggongvirae;Uroviricota;Caudoviricetes;;	E
vOTU_348	gg2_vContig_973	gg2	gg2_vContig_973_prodigal_k141_1024349_110	Viruses;Duplodnaviria;Heunggongvirae;Uroviricota;Caudoviricetes;;	D										Mycoplasma protein of unknown function, DUF285 [PF03382.18]
vOTU_348	gg2_vContig_973	gg2	gg2_vContig_973_prodigal_k141_1024349_111	Viruses;Duplodnaviria;Heunggongvirae;Uroviricota;Caudoviricetes;;	E
vOTU_348	gg2_vContig_973	gg2	gg2_vContig_973_prodigal_k141_1024349_112	Viruses;Duplodnaviria;Heunggongvirae;Uroviricota;Caudoviricetes;;	E
vOTU_348	gg2_vContig_973	gg2	gg2_vContig_973_prodigal_k141_1024349_113	Viruses;Duplodnaviria;Heunggongvirae;Uroviricota;Caudoviricetes;;	E
vOTU_348	gg2_vContig_973	gg2	gg2_vContig_973_prodigal_k141_1024349_114	Viruses;Duplodnaviria;Heunggongvirae;Uroviricota;Caudoviricetes;;	E
vOTU_348	gg2_vContig_973	gg2	gg2_vContig_973_prodigal_k141_1024349_115	Viruses;Duplodnaviria;Heunggongvirae;Uroviricota;Caudoviricetes;;	E
vOTU_348	gg2_vContig_973	gg2	gg2_vContig_973_prodigal_k141_1024349_116	Viruses;Duplodnaviria;Heunggongvirae;Uroviricota;Caudoviricetes;;	E
vOTU_348	gg2_vContig_973	gg2	gg2_vContig_973_prodigal_k141_1024349_117	Viruses;Duplodnaviria;Heunggongvirae;Uroviricota;Caudoviricetes;;	E
vOTU_348	gg2_vContig_973	gg2	gg2_vContig_973_prodigal_k141_1024349_118	Viruses;Duplodnaviria;Heunggongvirae;Uroviricota;Caudoviricetes;;	E
vOTU_348	gg2_vContig_973	gg2	gg2_vContig_973_prodigal_k141_1024349_119	Viruses;Duplodnaviria;Heunggongvirae;Uroviricota;Caudoviricetes;;	E
vOTU_348	gg2_vContig_973	gg2	gg2_vContig_973_prodigal_k141_1024349_12	Viruses;Duplodnaviria;Heunggongvirae;Uroviricota;Caudoviricetes;;	E
vOTU_348	gg2_vContig_973	gg2	gg2_vContig_973_prodigal_k141_1024349_120	Viruses;Duplodnaviria;Heunggongvirae;Uroviricota;Caudoviricetes;;	E
vOTU_348	gg2_vContig_973	gg2	gg2_vContig_973_prodigal_k141_1024349_121	Viruses;Duplodnaviria;Heunggongvirae;Uroviricota;Caudoviricetes;;	E
vOTU_348	gg2_vContig_973	gg2	gg2_vContig_973_prodigal_k141_1024349_122	Viruses;Duplodnaviria;Heunggongvirae;Uroviricota;Caudoviricetes;;	E
vOTU_348	gg2_vContig_973	gg2	gg2_vContig_973_prodigal_k141_1024349_123	Viruses;Duplodnaviria;Heunggongvirae;Uroviricota;Caudoviricetes;;	E
vOTU_348	gg2_vContig_973	gg2	gg2_vContig_973_prodigal_k141_1024349_124	Viruses;Duplodnaviria;Heunggongvirae;Uroviricota;Caudoviricetes;;	E
vOTU_348	gg2_vContig_973	gg2	gg2_vContig_973_prodigal_k141_1024349_125	Viruses;Duplodnaviria;Heunggongvirae;Uroviricota;Caudoviricetes;;	E
vOTU_348	gg2_vContig_973	gg2	gg2_vContig_973_prodigal_k141_1024349_126	Viruses;Duplodnaviria;Heunggongvirae;Uroviricota;Caudoviricetes;;	E
vOTU_348	gg2_vContig_973	gg2	gg2_vContig_973_prodigal_k141_1024349_127	Viruses;Duplodnaviria;Heunggongvirae;Uroviricota;Caudoviricetes;;	E
vOTU_348	gg2_vContig_973	gg2	gg2_vContig_973_prodigal_k141_1024349_128	Viruses;Duplodnaviria;Heunggongvirae;Uroviricota;Caudoviricetes;;	E
vOTU_348	gg2_vContig_973	gg2	gg2_vContig_973_prodigal_k141_1024349_129	Viruses;Duplodnaviria;Heunggongvirae;Uroviricota;Caudoviricetes;;	E
vOTU_348	gg2_vContig_973	gg2	gg2_vContig_973_prodigal_k141_1024349_13	Viruses;Duplodnaviria;Heunggongvirae;Uroviricota;Caudoviricetes;;	E
vOTU_348	gg2_vContig_973	gg2	gg2_vContig_973_prodigal_k141_1024349_130	Viruses;Duplodnaviria;Heunggongvirae;Uroviricota;Caudoviricetes;;	E
vOTU_348	gg2_vContig_973	gg2	gg2_vContig_973_prodigal_k141_1024349_131	Viruses;Duplodnaviria;Heunggongvirae;Uroviricota;Caudoviricetes;;	E
vOTU_348	gg2_vContig_973	gg2	gg2_vContig_973_prodigal_k141_1024349_132	Viruses;Duplodnaviria;Heunggongvirae;Uroviricota;Caudoviricetes;;	E
vOTU_348	gg2_vContig_973	gg2	gg2_vContig_973_prodigal_k141_1024349_133	Viruses;Duplodnaviria;Heunggongvirae;Uroviricota;Caudoviricetes;;	E
vOTU_348	gg2_vContig_973	gg2	gg2_vContig_973_prodigal_k141_1024349_134	Viruses;Duplodnaviria;Heunggongvirae;Uroviricota;Caudoviricetes;;	E
vOTU_348	gg2_vContig_973	gg2	gg2_vContig_973_prodigal_k141_1024349_135	Viruses;Duplodnaviria;Heunggongvirae;Uroviricota;Caudoviricetes;;	E
vOTU_348	gg2_vContig_973	gg2	gg2_vContig_973_prodigal_k141_1024349_136	Viruses;Duplodnaviria;Heunggongvirae;Uroviricota;Caudoviricetes;;	E
vOTU_348	gg2_vContig_973	gg2	gg2_vContig_973_prodigal_k141_1024349_137	Viruses;Duplodnaviria;Heunggongvirae;Uroviricota;Caudoviricetes;;	E
vOTU_348	gg2_vContig_973	gg2	gg2_vContig_973_prodigal_k141_1024349_138	Viruses;Duplodnaviria;Heunggongvirae;Uroviricota;Caudoviricetes;;	E
vOTU_348	gg2_vContig_973	gg2	gg2_vContig_973_prodigal_k141_1024349_139	Viruses;Duplodnaviria;Heunggongvirae;Uroviricota;Caudoviricetes;;	E
vOTU_348	gg2_vContig_973	gg2	gg2_vContig_973_prodigal_k141_1024349_14	Viruses;Duplodnaviria;Heunggongvirae;Uroviricota;Caudoviricetes;;	E
vOTU_348	gg2_vContig_973	gg2	gg2_vContig_973_prodigal_k141_1024349_140	Viruses;Duplodnaviria;Heunggongvirae;Uroviricota;Caudoviricetes;;	E
vOTU_348	gg2_vContig_973	gg2	gg2_vContig_973_prodigal_k141_1024349_141	Viruses;Duplodnaviria;Heunggongvirae;Uroviricota;Caudoviricetes;;	E
vOTU_348	gg2_vContig_973	gg2	gg2_vContig_973_prodigal_k141_1024349_142	Viruses;Duplodnaviria;Heunggongvirae;Uroviricota;Caudoviricetes;;	E
vOTU_348	gg2_vContig_973	gg2	gg2_vContig_973_prodigal_k141_1024349_143	Viruses;Duplodnaviria;Heunggongvirae;Uroviricota;Caudoviricetes;;	E
vOTU_348	gg2_vContig_973	gg2	gg2_vContig_973_prodigal_k141_1024349_144	Viruses;Duplodnaviria;Heunggongvirae;Uroviricota;Caudoviricetes;;	E
vOTU_348	gg2_vContig_973	gg2	gg2_vContig_973_prodigal_k141_1024349_145	Viruses;Duplodnaviria;Heunggongvirae;Uroviricota;Caudoviricetes;;	E
vOTU_348	gg2_vContig_973	gg2	gg2_vContig_973_prodigal_k141_1024349_146	Viruses;Duplodnaviria;Heunggongvirae;Uroviricota;Caudoviricetes;;	E
vOTU_348	gg2_vContig_973	gg2	gg2_vContig_973_prodigal_k141_1024349_147	Viruses;Duplodnaviria;Heunggongvirae;Uroviricota;Caudoviricetes;;	E
vOTU_348	gg2_vContig_973	gg2	gg2_vContig_973_prodigal_k141_1024349_148	Viruses;Duplodnaviria;Heunggongvirae;Uroviricota;Caudoviricetes;;	D										zinc-ribbon domain [PF13248.10]; zinc-ribbon domain [PF13240.10]
vOTU_348	gg2_vContig_973	gg2	gg2_vContig_973_prodigal_k141_1024349_149	Viruses;Duplodnaviria;Heunggongvirae;Uroviricota;Caudoviricetes;;	E
vOTU_348	gg2_vContig_973	gg2	gg2_vContig_973_prodigal_k141_1024349_15	Viruses;Duplodnaviria;Heunggongvirae;Uroviricota;Caudoviricetes;;	E
vOTU_348	gg2_vContig_973	gg2	gg2_vContig_973_prodigal_k141_1024349_16	Viruses;Duplodnaviria;Heunggongvirae;Uroviricota;Caudoviricetes;;	E
vOTU_348	gg2_vContig_973	gg2	gg2_vContig_973_prodigal_k141_1024349_17	Viruses;Duplodnaviria;Heunggongvirae;Uroviricota;Caudoviricetes;;	E
vOTU_348	gg2_vContig_973	gg2	gg2_vContig_973_prodigal_k141_1024349_18	Viruses;Duplodnaviria;Heunggongvirae;Uroviricota;Caudoviricetes;;	E
vOTU_348	gg2_vContig_973	gg2	gg2_vContig_973_prodigal_k141_1024349_19	Viruses;Duplodnaviria;Heunggongvirae;Uroviricota;Caudoviricetes;;	E
vOTU_348	gg2_vContig_973	gg2	gg2_vContig_973_prodigal_k141_1024349_2	Viruses;Duplodnaviria;Heunggongvirae;Uroviricota;Caudoviricetes;;	E
vOTU_348	gg2_vContig_973	gg2	gg2_vContig_973_prodigal_k141_1024349_20	Viruses;Duplodnaviria;Heunggongvirae;Uroviricota;Caudoviricetes;;	E
vOTU_348	gg2_vContig_973	gg2	gg2_vContig_973_prodigal_k141_1024349_21	Viruses;Duplodnaviria;Heunggongvirae;Uroviricota;Caudoviricetes;;	E
vOTU_348	gg2_vContig_973	gg2	gg2_vContig_973_prodigal_k141_1024349_22	Viruses;Duplodnaviria;Heunggongvirae;Uroviricota;Caudoviricetes;;	E
vOTU_348	gg2_vContig_973	gg2	gg2_vContig_973_prodigal_k141_1024349_23	Viruses;Duplodnaviria;Heunggongvirae;Uroviricota;Caudoviricetes;;	E
vOTU_348	gg2_vContig_973	gg2	gg2_vContig_973_prodigal_k141_1024349_24	Viruses;Duplodnaviria;Heunggongvirae;Uroviricota;Caudoviricetes;;	E
vOTU_348	gg2_vContig_973	gg2	gg2_vContig_973_prodigal_k141_1024349_25	Viruses;Duplodnaviria;Heunggongvirae;Uroviricota;Caudoviricetes;;	E
vOTU_348	gg2_vContig_973	gg2	gg2_vContig_973_prodigal_k141_1024349_26	Viruses;Duplodnaviria;Heunggongvirae;Uroviricota;Caudoviricetes;;	D										Family of unknown function (DUF6291) [PF19808.3]
vOTU_348	gg2_vContig_973	gg2	gg2_vContig_973_prodigal_k141_1024349_27	Viruses;Duplodnaviria;Heunggongvirae;Uroviricota;Caudoviricetes;;	E
vOTU_348	gg2_vContig_973	gg2	gg2_vContig_973_prodigal_k141_1024349_28	Viruses;Duplodnaviria;Heunggongvirae;Uroviricota;Caudoviricetes;;	D										zinc-ribbon family [PF17032.9]; zinc-ribbon domain [PF13248.10]; Double zinc ribbon [PF12773.11]
vOTU_348	gg2_vContig_973	gg2	gg2_vContig_973_prodigal_k141_1024349_29	Viruses;Duplodnaviria;Heunggongvirae;Uroviricota;Caudoviricetes;;	E
vOTU_348	gg2_vContig_973	gg2	gg2_vContig_973_prodigal_k141_1024349_3	Viruses;Duplodnaviria;Heunggongvirae;Uroviricota;Caudoviricetes;;	E
vOTU_348	gg2_vContig_973	gg2	gg2_vContig_973_prodigal_k141_1024349_30	Viruses;Duplodnaviria;Heunggongvirae;Uroviricota;Caudoviricetes;;	E
vOTU_348	gg2_vContig_973	gg2	gg2_vContig_973_prodigal_k141_1024349_31	Viruses;Duplodnaviria;Heunggongvirae;Uroviricota;Caudoviricetes;;	E
vOTU_348	gg2_vContig_973	gg2	gg2_vContig_973_prodigal_k141_1024349_32	Viruses;Duplodnaviria;Heunggongvirae;Uroviricota;Caudoviricetes;;	E
vOTU_348	gg2_vContig_973	gg2	gg2_vContig_973_prodigal_k141_1024349_33	Viruses;Duplodnaviria;Heunggongvirae;Uroviricota;Caudoviricetes;;	C	K01449	N-acetylmuramoyl-L-alanine amidase [EC:3.5.1.28]								Cell Wall Hydrolase [PF07486.16]
vOTU_348	gg2_vContig_973	gg2	gg2_vContig_973_prodigal_k141_1024349_34	Viruses;Duplodnaviria;Heunggongvirae;Uroviricota;Caudoviricetes;;	E
vOTU_348	gg2_vContig_973	gg2	gg2_vContig_973_prodigal_k141_1024349_35	Viruses;Duplodnaviria;Heunggongvirae;Uroviricota;Caudoviricetes;;	E
vOTU_348	gg2_vContig_973	gg2	gg2_vContig_973_prodigal_k141_1024349_36	Viruses;Duplodnaviria;Heunggongvirae;Uroviricota;Caudoviricetes;;	E
vOTU_348	gg2_vContig_973	gg2	gg2_vContig_973_prodigal_k141_1024349_37	Viruses;Duplodnaviria;Heunggongvirae;Uroviricota;Caudoviricetes;;	E
vOTU_348	gg2_vContig_973	gg2	gg2_vContig_973_prodigal_k141_1024349_38	Viruses;Duplodnaviria;Heunggongvirae;Uroviricota;Caudoviricetes;;	E
vOTU_348	gg2_vContig_973	gg2	gg2_vContig_973_prodigal_k141_1024349_39	Viruses;Duplodnaviria;Heunggongvirae;Uroviricota;Caudoviricetes;;	E
vOTU_348	gg2_vContig_973	gg2	gg2_vContig_973_prodigal_k141_1024349_4	Viruses;Duplodnaviria;Heunggongvirae;Uroviricota;Caudoviricetes;;	E
vOTU_348	gg2_vContig_973	gg2	gg2_vContig_973_prodigal_k141_1024349_40	Viruses;Duplodnaviria;Heunggongvirae;Uroviricota;Caudoviricetes;;	E
vOTU_348	gg2_vContig_973	gg2	gg2_vContig_973_prodigal_k141_1024349_41	Viruses;Duplodnaviria;Heunggongvirae;Uroviricota;Caudoviricetes;;	E
vOTU_348	gg2_vContig_973	gg2	gg2_vContig_973_prodigal_k141_1024349_42	Viruses;Duplodnaviria;Heunggongvirae;Uroviricota;Caudoviricetes;;	E
vOTU_348	gg2_vContig_973	gg2	gg2_vContig_973_prodigal_k141_1024349_43	Viruses;Duplodnaviria;Heunggongvirae;Uroviricota;Caudoviricetes;;	E
vOTU_348	gg2_vContig_973	gg2	gg2_vContig_973_prodigal_k141_1024349_44	Viruses;Duplodnaviria;Heunggongvirae;Uroviricota;Caudoviricetes;;	E
vOTU_348	gg2_vContig_973	gg2	gg2_vContig_973_prodigal_k141_1024349_45	Viruses;Duplodnaviria;Heunggongvirae;Uroviricota;Caudoviricetes;;	E
vOTU_348	gg2_vContig_973	gg2	gg2_vContig_973_prodigal_k141_1024349_46	Viruses;Duplodnaviria;Heunggongvirae;Uroviricota;Caudoviricetes;;	E
vOTU_348	gg2_vContig_973	gg2	gg2_vContig_973_prodigal_k141_1024349_47	Viruses;Duplodnaviria;Heunggongvirae;Uroviricota;Caudoviricetes;;	E
vOTU_348	gg2_vContig_973	gg2	gg2_vContig_973_prodigal_k141_1024349_48	Viruses;Duplodnaviria;Heunggongvirae;Uroviricota;Caudoviricetes;;	C	K01449	N-acetylmuramoyl-L-alanine amidase [EC:3.5.1.28]								Cell Wall Hydrolase [PF07486.16]
vOTU_348	gg2_vContig_973	gg2	gg2_vContig_973_prodigal_k141_1024349_49	Viruses;Duplodnaviria;Heunggongvirae;Uroviricota;Caudoviricetes;;	E
vOTU_348	gg2_vContig_973	gg2	gg2_vContig_973_prodigal_k141_1024349_5	Viruses;Duplodnaviria;Heunggongvirae;Uroviricota;Caudoviricetes;;	E
vOTU_348	gg2_vContig_973	gg2	gg2_vContig_973_prodigal_k141_1024349_50	Viruses;Duplodnaviria;Heunggongvirae;Uroviricota;Caudoviricetes;;	E
vOTU_348	gg2_vContig_973	gg2	gg2_vContig_973_prodigal_k141_1024349_51	Viruses;Duplodnaviria;Heunggongvirae;Uroviricota;Caudoviricetes;;	E
vOTU_348	gg2_vContig_973	gg2	gg2_vContig_973_prodigal_k141_1024349_52	Viruses;Duplodnaviria;Heunggongvirae;Uroviricota;Caudoviricetes;;	E
vOTU_348	gg2_vContig_973	gg2	gg2_vContig_973_prodigal_k141_1024349_53	Viruses;Duplodnaviria;Heunggongvirae;Uroviricota;Caudoviricetes;;	D										Domain of unknown function (DUF2828) [PF11443.12]
vOTU_348	gg2_vContig_973	gg2	gg2_vContig_973_prodigal_k141_1024349_54	Viruses;Duplodnaviria;Heunggongvirae;Uroviricota;Caudoviricetes;;	E
vOTU_348	gg2_vContig_973	gg2	gg2_vContig_973_prodigal_k141_1024349_55	Viruses;Duplodnaviria;Heunggongvirae;Uroviricota;Caudoviricetes;;	C	K00986	RNA-directed DNA polymerase [EC:2.7.7.49]								Reverse transcriptase (RNA-dependent DNA polymerase) [PF00078.31]
vOTU_348	gg2_vContig_973	gg2	gg2_vContig_973_prodigal_k141_1024349_56	Viruses;Duplodnaviria;Heunggongvirae;Uroviricota;Caudoviricetes;;	E
vOTU_348	gg2_vContig_973	gg2	gg2_vContig_973_prodigal_k141_1024349_57	Viruses;Duplodnaviria;Heunggongvirae;Uroviricota;Caudoviricetes;;	D										Family of unknown function (DUF6273) [PF19789.3]
vOTU_348	gg2_vContig_973	gg2	gg2_vContig_973_prodigal_k141_1024349_58	Viruses;Duplodnaviria;Heunggongvirae;Uroviricota;Caudoviricetes;;	E
vOTU_348	gg2_vContig_973	gg2	gg2_vContig_973_prodigal_k141_1024349_59	Viruses;Duplodnaviria;Heunggongvirae;Uroviricota;Caudoviricetes;;	E
vOTU_348	gg2_vContig_973	gg2	gg2_vContig_973_prodigal_k141_1024349_6	Viruses;Duplodnaviria;Heunggongvirae;Uroviricota;Caudoviricetes;;	E
vOTU_348	gg2_vContig_973	gg2	gg2_vContig_973_prodigal_k141_1024349_60	Viruses;Duplodnaviria;Heunggongvirae;Uroviricota;Caudoviricetes;;	E
vOTU_348	gg2_vContig_973	gg2	gg2_vContig_973_prodigal_k141_1024349_61	Viruses;Duplodnaviria;Heunggongvirae;Uroviricota;Caudoviricetes;;	E
vOTU_348	gg2_vContig_973	gg2	gg2_vContig_973_prodigal_k141_1024349_62	Viruses;Duplodnaviria;Heunggongvirae;Uroviricota;Caudoviricetes;;	E
vOTU_348	gg2_vContig_973	gg2	gg2_vContig_973_prodigal_k141_1024349_63	Viruses;Duplodnaviria;Heunggongvirae;Uroviricota;Caudoviricetes;;	E
vOTU_348	gg2_vContig_973	gg2	gg2_vContig_973_prodigal_k141_1024349_64	Viruses;Duplodnaviria;Heunggongvirae;Uroviricota;Caudoviricetes;;	E
vOTU_348	gg2_vContig_973	gg2	gg2_vContig_973_prodigal_k141_1024349_65	Viruses;Duplodnaviria;Heunggongvirae;Uroviricota;Caudoviricetes;;	D										Calcineurin-like phosphoesterase [PF00149.32]
vOTU_348	gg2_vContig_973	gg2	gg2_vContig_973_prodigal_k141_1024349_66	Viruses;Duplodnaviria;Heunggongvirae;Uroviricota;Caudoviricetes;;	E
vOTU_348	gg2_vContig_973	gg2	gg2_vContig_973_prodigal_k141_1024349_67	Viruses;Duplodnaviria;Heunggongvirae;Uroviricota;Caudoviricetes;;	D										Protein of unknown function (DUF559) [PF04480.16]
vOTU_348	gg2_vContig_973	gg2	gg2_vContig_973_prodigal_k141_1024349_68	Viruses;Duplodnaviria;Heunggongvirae;Uroviricota;Caudoviricetes;;	D										PHA02142 OB-fold domain [PF21189.1]; RNA ligase [PF09414.14]
vOTU_348	gg2_vContig_973	gg2	gg2_vContig_973_prodigal_k141_1024349_69	Viruses;Duplodnaviria;Heunggongvirae;Uroviricota;Caudoviricetes;;	E
vOTU_348	gg2_vContig_973	gg2	gg2_vContig_973_prodigal_k141_1024349_7	Viruses;Duplodnaviria;Heunggongvirae;Uroviricota;Caudoviricetes;;	E
vOTU_348	gg2_vContig_973	gg2	gg2_vContig_973_prodigal_k141_1024349_70	Viruses;Duplodnaviria;Heunggongvirae;Uroviricota;Caudoviricetes;;	D										AAA domain [PF13671.10]
vOTU_348	gg2_vContig_973	gg2	gg2_vContig_973_prodigal_k141_1024349_71	Viruses;Duplodnaviria;Heunggongvirae;Uroviricota;Caudoviricetes;;	D										Calcineurin-like phosphoesterase superfamily domain [PF12850.11]
vOTU_348	gg2_vContig_973	gg2	gg2_vContig_973_prodigal_k141_1024349_72	Viruses;Duplodnaviria;Heunggongvirae;Uroviricota;Caudoviricetes;;	E
vOTU_348	gg2_vContig_973	gg2	gg2_vContig_973_prodigal_k141_1024349_73	Viruses;Duplodnaviria;Heunggongvirae;Uroviricota;Caudoviricetes;;	E
vOTU_348	gg2_vContig_973	gg2	gg2_vContig_973_prodigal_k141_1024349_74	Viruses;Duplodnaviria;Heunggongvirae;Uroviricota;Caudoviricetes;;	E
vOTU_348	gg2_vContig_973	gg2	gg2_vContig_973_prodigal_k141_1024349_75	Viruses;Duplodnaviria;Heunggongvirae;Uroviricota;Caudoviricetes;;	E
vOTU_348	gg2_vContig_973	gg2	gg2_vContig_973_prodigal_k141_1024349_76	Viruses;Duplodnaviria;Heunggongvirae;Uroviricota;Caudoviricetes;;	D										Bacterial SH3 domain [PF08239.15]
vOTU_348	gg2_vContig_973	gg2	gg2_vContig_973_prodigal_k141_1024349_77	Viruses;Duplodnaviria;Heunggongvirae;Uroviricota;Caudoviricetes;;	D										DNA gyrase B [PF00204.29]
vOTU_348	gg2_vContig_973	gg2	gg2_vContig_973_prodigal_k141_1024349_78	Viruses;Duplodnaviria;Heunggongvirae;Uroviricota;Caudoviricetes;;	E
vOTU_348	gg2_vContig_973	gg2	gg2_vContig_973_prodigal_k141_1024349_79	Viruses;Duplodnaviria;Heunggongvirae;Uroviricota;Caudoviricetes;;	D										DNA gyrase B subunit, carboxyl terminus [PF00986.25]
vOTU_348	gg2_vContig_973	gg2	gg2_vContig_973_prodigal_k141_1024349_8	Viruses;Duplodnaviria;Heunggongvirae;Uroviricota;Caudoviricetes;;	E
vOTU_348	gg2_vContig_973	gg2	gg2_vContig_973_prodigal_k141_1024349_80	Viruses;Duplodnaviria;Heunggongvirae;Uroviricota;Caudoviricetes;;	D										DNA gyrase/topoisomerase IV, subunit A [PF00521.24]; DNA gyrase C-terminal domain, beta-propeller [PF03989.17]
vOTU_348	gg2_vContig_973	gg2	gg2_vContig_973_prodigal_k141_1024349_81	Viruses;Duplodnaviria;Heunggongvirae;Uroviricota;Caudoviricetes;;	D										ATP dependent DNA ligase domain [PF01068.25]
vOTU_348	gg2_vContig_973	gg2	gg2_vContig_973_prodigal_k141_1024349_82	Viruses;Duplodnaviria;Heunggongvirae;Uroviricota;Caudoviricetes;;	E
vOTU_348	gg2_vContig_973	gg2	gg2_vContig_973_prodigal_k141_1024349_83	Viruses;Duplodnaviria;Heunggongvirae;Uroviricota;Caudoviricetes;;	E
vOTU_348	gg2_vContig_973	gg2	gg2_vContig_973_prodigal_k141_1024349_84	Viruses;Duplodnaviria;Heunggongvirae;Uroviricota;Caudoviricetes;;	D										GIY-YIG catalytic domain [PF01541.28]
vOTU_348	gg2_vContig_973	gg2	gg2_vContig_973_prodigal_k141_1024349_85	Viruses;Duplodnaviria;Heunggongvirae;Uroviricota;Caudoviricetes;;	E
vOTU_348	gg2_vContig_973	gg2	gg2_vContig_973_prodigal_k141_1024349_86	Viruses;Duplodnaviria;Heunggongvirae;Uroviricota;Caudoviricetes;;	E
vOTU_348	gg2_vContig_973	gg2	gg2_vContig_973_prodigal_k141_1024349_87	Viruses;Duplodnaviria;Heunggongvirae;Uroviricota;Caudoviricetes;;	E
vOTU_348	gg2_vContig_973	gg2	gg2_vContig_973_prodigal_k141_1024349_88	Viruses;Duplodnaviria;Heunggongvirae;Uroviricota;Caudoviricetes;;	D										AAA domain [PF13479.10]
vOTU_348	gg2_vContig_973	gg2	gg2_vContig_973_prodigal_k141_1024349_89	Viruses;Duplodnaviria;Heunggongvirae;Uroviricota;Caudoviricetes;;	E
vOTU_348	gg2_vContig_973	gg2	gg2_vContig_973_prodigal_k141_1024349_9	Viruses;Duplodnaviria;Heunggongvirae;Uroviricota;Caudoviricetes;;	E
vOTU_348	gg2_vContig_973	gg2	gg2_vContig_973_prodigal_k141_1024349_90	Viruses;Duplodnaviria;Heunggongvirae;Uroviricota;Caudoviricetes;;	E
vOTU_348	gg2_vContig_973	gg2	gg2_vContig_973_prodigal_k141_1024349_91	Viruses;Duplodnaviria;Heunggongvirae;Uroviricota;Caudoviricetes;;	E
vOTU_348	gg2_vContig_973	gg2	gg2_vContig_973_prodigal_k141_1024349_92	Viruses;Duplodnaviria;Heunggongvirae;Uroviricota;Caudoviricetes;;	D										DnaB-like helicase C terminal domain [PF03796.19]
vOTU_348	gg2_vContig_973	gg2	gg2_vContig_973_prodigal_k141_1024349_93	Viruses;Duplodnaviria;Heunggongvirae;Uroviricota;Caudoviricetes;;	E
vOTU_348	gg2_vContig_973	gg2	gg2_vContig_973_prodigal_k141_1024349_94	Viruses;Duplodnaviria;Heunggongvirae;Uroviricota;Caudoviricetes;;	C	K07462	single-stranded-DNA-specific exonuclease [EC:3.1.-.-]
vOTU_348	gg2_vContig_973	gg2	gg2_vContig_973_prodigal_k141_1024349_95	Viruses;Duplodnaviria;Heunggongvirae;Uroviricota;Caudoviricetes;;	D										AAA domain [PF13604.10]; AAA domain [PF13245.10]; PIF1-like helicase [PF05970.18]
vOTU_348	gg2_vContig_973	gg2	gg2_vContig_973_prodigal_k141_1024349_96	Viruses;Duplodnaviria;Heunggongvirae;Uroviricota;Caudoviricetes;;	D										Protein of unknown function (DUF559) [PF04480.16]
vOTU_348	gg2_vContig_973	gg2	gg2_vContig_973_prodigal_k141_1024349_97	Viruses;Duplodnaviria;Heunggongvirae;Uroviricota;Caudoviricetes;;	D										UvrD-like helicase C-terminal domain [PF13538.10]; Viral (Superfamily 1) RNA helicase [PF01443.22]
vOTU_348	gg2_vContig_973	gg2	gg2_vContig_973_prodigal_k141_1024349_98	Viruses;Duplodnaviria;Heunggongvirae;Uroviricota;Caudoviricetes;;	D										Bacterial DNA polymerase III alpha NTPase domain [PF07733.16]; Bacterial DNA polymerase III alpha subunit finger domain [PF17657.5]; Helix-hairpin-helix motif [PF14579.10]; PHP domain [PF02811.23]
vOTU_348	gg2_vContig_973	gg2	gg2_vContig_973_prodigal_k141_1024349_99	Viruses;Duplodnaviria;Heunggongvirae;Uroviricota;Caudoviricetes;;	D										Guanylate kinase [PF00625.25]
vOTU_348	gg4_vContig_162	gg4	gg4_vContig_162_prodigal_k141_56816_1	Viruses;Duplodnaviria;Heunggongvirae;Uroviricota;Caudoviricetes;;	E
vOTU_348	gg4_vContig_162	gg4	gg4_vContig_162_prodigal_k141_56816_10	Viruses;Duplodnaviria;Heunggongvirae;Uroviricota;Caudoviricetes;;	D										Calcineurin-like phosphoesterase [PF00149.32]
vOTU_348	gg4_vContig_162	gg4	gg4_vContig_162_prodigal_k141_56816_100	Viruses;Duplodnaviria;Heunggongvirae;Uroviricota;Caudoviricetes;;	E
vOTU_348	gg4_vContig_162	gg4	gg4_vContig_162_prodigal_k141_56816_101	Viruses;Duplodnaviria;Heunggongvirae;Uroviricota;Caudoviricetes;;	E
vOTU_348	gg4_vContig_162	gg4	gg4_vContig_162_prodigal_k141_56816_102	Viruses;Duplodnaviria;Heunggongvirae;Uroviricota;Caudoviricetes;;	E
vOTU_348	gg4_vContig_162	gg4	gg4_vContig_162_prodigal_k141_56816_103	Viruses;Duplodnaviria;Heunggongvirae;Uroviricota;Caudoviricetes;;	E
vOTU_348	gg4_vContig_162	gg4	gg4_vContig_162_prodigal_k141_56816_104	Viruses;Duplodnaviria;Heunggongvirae;Uroviricota;Caudoviricetes;;	E
vOTU_348	gg4_vContig_162	gg4	gg4_vContig_162_prodigal_k141_56816_105	Viruses;Duplodnaviria;Heunggongvirae;Uroviricota;Caudoviricetes;;	E
vOTU_348	gg4_vContig_162	gg4	gg4_vContig_162_prodigal_k141_56816_106	Viruses;Duplodnaviria;Heunggongvirae;Uroviricota;Caudoviricetes;;	E
vOTU_348	gg4_vContig_162	gg4	gg4_vContig_162_prodigal_k141_56816_107	Viruses;Duplodnaviria;Heunggongvirae;Uroviricota;Caudoviricetes;;	E
vOTU_348	gg4_vContig_162	gg4	gg4_vContig_162_prodigal_k141_56816_108	Viruses;Duplodnaviria;Heunggongvirae;Uroviricota;Caudoviricetes;;	E
vOTU_348	gg4_vContig_162	gg4	gg4_vContig_162_prodigal_k141_56816_109	Viruses;Duplodnaviria;Heunggongvirae;Uroviricota;Caudoviricetes;;	E
vOTU_348	gg4_vContig_162	gg4	gg4_vContig_162_prodigal_k141_56816_11	Viruses;Duplodnaviria;Heunggongvirae;Uroviricota;Caudoviricetes;;	E
vOTU_348	gg4_vContig_162	gg4	gg4_vContig_162_prodigal_k141_56816_110	Viruses;Duplodnaviria;Heunggongvirae;Uroviricota;Caudoviricetes;;	E
vOTU_348	gg4_vContig_162	gg4	gg4_vContig_162_prodigal_k141_56816_111	Viruses;Duplodnaviria;Heunggongvirae;Uroviricota;Caudoviricetes;;	E
vOTU_348	gg4_vContig_162	gg4	gg4_vContig_162_prodigal_k141_56816_112	Viruses;Duplodnaviria;Heunggongvirae;Uroviricota;Caudoviricetes;;	E
vOTU_348	gg4_vContig_162	gg4	gg4_vContig_162_prodigal_k141_56816_113	Viruses;Duplodnaviria;Heunggongvirae;Uroviricota;Caudoviricetes;;	E
vOTU_348	gg4_vContig_162	gg4	gg4_vContig_162_prodigal_k141_56816_114	Viruses;Duplodnaviria;Heunggongvirae;Uroviricota;Caudoviricetes;;	E
vOTU_348	gg4_vContig_162	gg4	gg4_vContig_162_prodigal_k141_56816_115	Viruses;Duplodnaviria;Heunggongvirae;Uroviricota;Caudoviricetes;;	E
vOTU_348	gg4_vContig_162	gg4	gg4_vContig_162_prodigal_k141_56816_116	Viruses;Duplodnaviria;Heunggongvirae;Uroviricota;Caudoviricetes;;	E
vOTU_348	gg4_vContig_162	gg4	gg4_vContig_162_prodigal_k141_56816_117	Viruses;Duplodnaviria;Heunggongvirae;Uroviricota;Caudoviricetes;;	E
vOTU_348	gg4_vContig_162	gg4	gg4_vContig_162_prodigal_k141_56816_118	Viruses;Duplodnaviria;Heunggongvirae;Uroviricota;Caudoviricetes;;	E
vOTU_348	gg4_vContig_162	gg4	gg4_vContig_162_prodigal_k141_56816_119	Viruses;Duplodnaviria;Heunggongvirae;Uroviricota;Caudoviricetes;;	E
vOTU_348	gg4_vContig_162	gg4	gg4_vContig_162_prodigal_k141_56816_12	Viruses;Duplodnaviria;Heunggongvirae;Uroviricota;Caudoviricetes;;	D										Protein of unknown function (DUF559) [PF04480.16]
vOTU_348	gg4_vContig_162	gg4	gg4_vContig_162_prodigal_k141_56816_120	Viruses;Duplodnaviria;Heunggongvirae;Uroviricota;Caudoviricetes;;	D										Family of unknown function (DUF6291) [PF19808.3]
vOTU_348	gg4_vContig_162	gg4	gg4_vContig_162_prodigal_k141_56816_121	Viruses;Duplodnaviria;Heunggongvirae;Uroviricota;Caudoviricetes;;	E
vOTU_348	gg4_vContig_162	gg4	gg4_vContig_162_prodigal_k141_56816_122	Viruses;Duplodnaviria;Heunggongvirae;Uroviricota;Caudoviricetes;;	D										zinc-ribbon family [PF17032.9]; zinc-ribbon domain [PF13248.10]; Double zinc ribbon [PF12773.11]
vOTU_348	gg4_vContig_162	gg4	gg4_vContig_162_prodigal_k141_56816_123	Viruses;Duplodnaviria;Heunggongvirae;Uroviricota;Caudoviricetes;;	E
vOTU_348	gg4_vContig_162	gg4	gg4_vContig_162_prodigal_k141_56816_124	Viruses;Duplodnaviria;Heunggongvirae;Uroviricota;Caudoviricetes;;	E
vOTU_348	gg4_vContig_162	gg4	gg4_vContig_162_prodigal_k141_56816_125	Viruses;Duplodnaviria;Heunggongvirae;Uroviricota;Caudoviricetes;;	E
vOTU_348	gg4_vContig_162	gg4	gg4_vContig_162_prodigal_k141_56816_126	Viruses;Duplodnaviria;Heunggongvirae;Uroviricota;Caudoviricetes;;	E
vOTU_348	gg4_vContig_162	gg4	gg4_vContig_162_prodigal_k141_56816_127	Viruses;Duplodnaviria;Heunggongvirae;Uroviricota;Caudoviricetes;;	C	K01449	N-acetylmuramoyl-L-alanine amidase [EC:3.5.1.28]								Cell Wall Hydrolase [PF07486.16]
vOTU_348	gg4_vContig_162	gg4	gg4_vContig_162_prodigal_k141_56816_128	Viruses;Duplodnaviria;Heunggongvirae;Uroviricota;Caudoviricetes;;	E
vOTU_348	gg4_vContig_162	gg4	gg4_vContig_162_prodigal_k141_56816_129	Viruses;Duplodnaviria;Heunggongvirae;Uroviricota;Caudoviricetes;;	E
vOTU_348	gg4_vContig_162	gg4	gg4_vContig_162_prodigal_k141_56816_13	Viruses;Duplodnaviria;Heunggongvirae;Uroviricota;Caudoviricetes;;	D										PHA02142 OB-fold domain [PF21189.1]; RNA ligase [PF09414.14]
vOTU_348	gg4_vContig_162	gg4	gg4_vContig_162_prodigal_k141_56816_130	Viruses;Duplodnaviria;Heunggongvirae;Uroviricota;Caudoviricetes;;	E
vOTU_348	gg4_vContig_162	gg4	gg4_vContig_162_prodigal_k141_56816_131	Viruses;Duplodnaviria;Heunggongvirae;Uroviricota;Caudoviricetes;;	E
vOTU_348	gg4_vContig_162	gg4	gg4_vContig_162_prodigal_k141_56816_132	Viruses;Duplodnaviria;Heunggongvirae;Uroviricota;Caudoviricetes;;	E
vOTU_348	gg4_vContig_162	gg4	gg4_vContig_162_prodigal_k141_56816_133	Viruses;Duplodnaviria;Heunggongvirae;Uroviricota;Caudoviricetes;;	E
vOTU_348	gg4_vContig_162	gg4	gg4_vContig_162_prodigal_k141_56816_134	Viruses;Duplodnaviria;Heunggongvirae;Uroviricota;Caudoviricetes;;	E
vOTU_348	gg4_vContig_162	gg4	gg4_vContig_162_prodigal_k141_56816_135	Viruses;Duplodnaviria;Heunggongvirae;Uroviricota;Caudoviricetes;;	E
vOTU_348	gg4_vContig_162	gg4	gg4_vContig_162_prodigal_k141_56816_136	Viruses;Duplodnaviria;Heunggongvirae;Uroviricota;Caudoviricetes;;	E
vOTU_348	gg4_vContig_162	gg4	gg4_vContig_162_prodigal_k141_56816_137	Viruses;Duplodnaviria;Heunggongvirae;Uroviricota;Caudoviricetes;;	E
vOTU_348	gg4_vContig_162	gg4	gg4_vContig_162_prodigal_k141_56816_138	Viruses;Duplodnaviria;Heunggongvirae;Uroviricota;Caudoviricetes;;	E
vOTU_348	gg4_vContig_162	gg4	gg4_vContig_162_prodigal_k141_56816_139	Viruses;Duplodnaviria;Heunggongvirae;Uroviricota;Caudoviricetes;;	E
vOTU_348	gg4_vContig_162	gg4	gg4_vContig_162_prodigal_k141_56816_14	Viruses;Duplodnaviria;Heunggongvirae;Uroviricota;Caudoviricetes;;	E
vOTU_348	gg4_vContig_162	gg4	gg4_vContig_162_prodigal_k141_56816_140	Viruses;Duplodnaviria;Heunggongvirae;Uroviricota;Caudoviricetes;;	E
vOTU_348	gg4_vContig_162	gg4	gg4_vContig_162_prodigal_k141_56816_141	Viruses;Duplodnaviria;Heunggongvirae;Uroviricota;Caudoviricetes;;	E
vOTU_348	gg4_vContig_162	gg4	gg4_vContig_162_prodigal_k141_56816_142	Viruses;Duplodnaviria;Heunggongvirae;Uroviricota;Caudoviricetes;;	C	K01449	N-acetylmuramoyl-L-alanine amidase [EC:3.5.1.28]								Cell Wall Hydrolase [PF07486.16]
vOTU_348	gg4_vContig_162	gg4	gg4_vContig_162_prodigal_k141_56816_143	Viruses;Duplodnaviria;Heunggongvirae;Uroviricota;Caudoviricetes;;	E
vOTU_348	gg4_vContig_162	gg4	gg4_vContig_162_prodigal_k141_56816_144	Viruses;Duplodnaviria;Heunggongvirae;Uroviricota;Caudoviricetes;;	E
vOTU_348	gg4_vContig_162	gg4	gg4_vContig_162_prodigal_k141_56816_145	Viruses;Duplodnaviria;Heunggongvirae;Uroviricota;Caudoviricetes;;	E
vOTU_348	gg4_vContig_162	gg4	gg4_vContig_162_prodigal_k141_56816_146	Viruses;Duplodnaviria;Heunggongvirae;Uroviricota;Caudoviricetes;;	E
vOTU_348	gg4_vContig_162	gg4	gg4_vContig_162_prodigal_k141_56816_147	Viruses;Duplodnaviria;Heunggongvirae;Uroviricota;Caudoviricetes;;	D										Domain of unknown function (DUF2828) [PF11443.12]
vOTU_348	gg4_vContig_162	gg4	gg4_vContig_162_prodigal_k141_56816_148	Viruses;Duplodnaviria;Heunggongvirae;Uroviricota;Caudoviricetes;;	E
vOTU_348	gg4_vContig_162	gg4	gg4_vContig_162_prodigal_k141_56816_149	Viruses;Duplodnaviria;Heunggongvirae;Uroviricota;Caudoviricetes;;	C	K00986	RNA-directed DNA polymerase [EC:2.7.7.49]								Reverse transcriptase (RNA-dependent DNA polymerase) [PF00078.31]
vOTU_348	gg4_vContig_162	gg4	gg4_vContig_162_prodigal_k141_56816_15	Viruses;Duplodnaviria;Heunggongvirae;Uroviricota;Caudoviricetes;;	D										AAA domain [PF13671.10]
vOTU_348	gg4_vContig_162	gg4	gg4_vContig_162_prodigal_k141_56816_150	Viruses;Duplodnaviria;Heunggongvirae;Uroviricota;Caudoviricetes;;	E
vOTU_348	gg4_vContig_162	gg4	gg4_vContig_162_prodigal_k141_56816_16	Viruses;Duplodnaviria;Heunggongvirae;Uroviricota;Caudoviricetes;;	D										Calcineurin-like phosphoesterase superfamily domain [PF12850.11]
vOTU_348	gg4_vContig_162	gg4	gg4_vContig_162_prodigal_k141_56816_17	Viruses;Duplodnaviria;Heunggongvirae;Uroviricota;Caudoviricetes;;	E
vOTU_348	gg4_vContig_162	gg4	gg4_vContig_162_prodigal_k141_56816_18	Viruses;Duplodnaviria;Heunggongvirae;Uroviricota;Caudoviricetes;;	E
vOTU_348	gg4_vContig_162	gg4	gg4_vContig_162_prodigal_k141_56816_19	Viruses;Duplodnaviria;Heunggongvirae;Uroviricota;Caudoviricetes;;	E
vOTU_348	gg4_vContig_162	gg4	gg4_vContig_162_prodigal_k141_56816_2	Viruses;Duplodnaviria;Heunggongvirae;Uroviricota;Caudoviricetes;;	D										Family of unknown function (DUF6273) [PF19789.3]
vOTU_348	gg4_vContig_162	gg4	gg4_vContig_162_prodigal_k141_56816_20	Viruses;Duplodnaviria;Heunggongvirae;Uroviricota;Caudoviricetes;;	E
vOTU_348	gg4_vContig_162	gg4	gg4_vContig_162_prodigal_k141_56816_21	Viruses;Duplodnaviria;Heunggongvirae;Uroviricota;Caudoviricetes;;	D										Bacterial SH3 domain [PF08239.15]
vOTU_348	gg4_vContig_162	gg4	gg4_vContig_162_prodigal_k141_56816_22	Viruses;Duplodnaviria;Heunggongvirae;Uroviricota;Caudoviricetes;;	D										DNA gyrase B [PF00204.29]
vOTU_348	gg4_vContig_162	gg4	gg4_vContig_162_prodigal_k141_56816_23	Viruses;Duplodnaviria;Heunggongvirae;Uroviricota;Caudoviricetes;;	E
vOTU_348	gg4_vContig_162	gg4	gg4_vContig_162_prodigal_k141_56816_24	Viruses;Duplodnaviria;Heunggongvirae;Uroviricota;Caudoviricetes;;	D										DNA gyrase B subunit, carboxyl terminus [PF00986.25]
vOTU_348	gg4_vContig_162	gg4	gg4_vContig_162_prodigal_k141_56816_25	Viruses;Duplodnaviria;Heunggongvirae;Uroviricota;Caudoviricetes;;	D										DNA gyrase/topoisomerase IV, subunit A [PF00521.24]; DNA gyrase C-terminal domain, beta-propeller [PF03989.17]
vOTU_348	gg4_vContig_162	gg4	gg4_vContig_162_prodigal_k141_56816_26	Viruses;Duplodnaviria;Heunggongvirae;Uroviricota;Caudoviricetes;;	D										ATP dependent DNA ligase domain [PF01068.25]
vOTU_348	gg4_vContig_162	gg4	gg4_vContig_162_prodigal_k141_56816_27	Viruses;Duplodnaviria;Heunggongvirae;Uroviricota;Caudoviricetes;;	E
vOTU_348	gg4_vContig_162	gg4	gg4_vContig_162_prodigal_k141_56816_28	Viruses;Duplodnaviria;Heunggongvirae;Uroviricota;Caudoviricetes;;	E
vOTU_348	gg4_vContig_162	gg4	gg4_vContig_162_prodigal_k141_56816_29	Viruses;Duplodnaviria;Heunggongvirae;Uroviricota;Caudoviricetes;;	D										GIY-YIG catalytic domain [PF01541.28]
vOTU_348	gg4_vContig_162	gg4	gg4_vContig_162_prodigal_k141_56816_3	Viruses;Duplodnaviria;Heunggongvirae;Uroviricota;Caudoviricetes;;	E
vOTU_348	gg4_vContig_162	gg4	gg4_vContig_162_prodigal_k141_56816_30	Viruses;Duplodnaviria;Heunggongvirae;Uroviricota;Caudoviricetes;;	E
vOTU_348	gg4_vContig_162	gg4	gg4_vContig_162_prodigal_k141_56816_31	Viruses;Duplodnaviria;Heunggongvirae;Uroviricota;Caudoviricetes;;	E
vOTU_348	gg4_vContig_162	gg4	gg4_vContig_162_prodigal_k141_56816_32	Viruses;Duplodnaviria;Heunggongvirae;Uroviricota;Caudoviricetes;;	E
vOTU_348	gg4_vContig_162	gg4	gg4_vContig_162_prodigal_k141_56816_33	Viruses;Duplodnaviria;Heunggongvirae;Uroviricota;Caudoviricetes;;	D										AAA domain [PF13479.10]
vOTU_348	gg4_vContig_162	gg4	gg4_vContig_162_prodigal_k141_56816_34	Viruses;Duplodnaviria;Heunggongvirae;Uroviricota;Caudoviricetes;;	E
vOTU_348	gg4_vContig_162	gg4	gg4_vContig_162_prodigal_k141_56816_35	Viruses;Duplodnaviria;Heunggongvirae;Uroviricota;Caudoviricetes;;	E
vOTU_348	gg4_vContig_162	gg4	gg4_vContig_162_prodigal_k141_56816_36	Viruses;Duplodnaviria;Heunggongvirae;Uroviricota;Caudoviricetes;;	E
vOTU_348	gg4_vContig_162	gg4	gg4_vContig_162_prodigal_k141_56816_37	Viruses;Duplodnaviria;Heunggongvirae;Uroviricota;Caudoviricetes;;	D										DnaB-like helicase C terminal domain [PF03796.19]
vOTU_348	gg4_vContig_162	gg4	gg4_vContig_162_prodigal_k141_56816_38	Viruses;Duplodnaviria;Heunggongvirae;Uroviricota;Caudoviricetes;;	E
vOTU_348	gg4_vContig_162	gg4	gg4_vContig_162_prodigal_k141_56816_39	Viruses;Duplodnaviria;Heunggongvirae;Uroviricota;Caudoviricetes;;	C	K07462	single-stranded-DNA-specific exonuclease [EC:3.1.-.-]
vOTU_348	gg4_vContig_162	gg4	gg4_vContig_162_prodigal_k141_56816_4	Viruses;Duplodnaviria;Heunggongvirae;Uroviricota;Caudoviricetes;;	E
vOTU_348	gg4_vContig_162	gg4	gg4_vContig_162_prodigal_k141_56816_40	Viruses;Duplodnaviria;Heunggongvirae;Uroviricota;Caudoviricetes;;	D										AAA domain [PF13604.10]; AAA domain [PF13245.10]; PIF1-like helicase [PF05970.18]
vOTU_348	gg4_vContig_162	gg4	gg4_vContig_162_prodigal_k141_56816_41	Viruses;Duplodnaviria;Heunggongvirae;Uroviricota;Caudoviricetes;;	D										Protein of unknown function (DUF559) [PF04480.16]
vOTU_348	gg4_vContig_162	gg4	gg4_vContig_162_prodigal_k141_56816_42	Viruses;Duplodnaviria;Heunggongvirae;Uroviricota;Caudoviricetes;;	D										UvrD-like helicase C-terminal domain [PF13538.10]; Viral (Superfamily 1) RNA helicase [PF01443.22]
vOTU_348	gg4_vContig_162	gg4	gg4_vContig_162_prodigal_k141_56816_43	Viruses;Duplodnaviria;Heunggongvirae;Uroviricota;Caudoviricetes;;	D										Bacterial DNA polymerase III alpha NTPase domain [PF07733.16]; Bacterial DNA polymerase III alpha subunit finger domain [PF17657.5]; Helix-hairpin-helix motif [PF14579.10]; PHP domain [PF02811.23]
vOTU_348	gg4_vContig_162	gg4	gg4_vContig_162_prodigal_k141_56816_44	Viruses;Duplodnaviria;Heunggongvirae;Uroviricota;Caudoviricetes;;	D										Guanylate kinase [PF00625.25]
vOTU_348	gg4_vContig_162	gg4	gg4_vContig_162_prodigal_k141_56816_45	Viruses;Duplodnaviria;Heunggongvirae;Uroviricota;Caudoviricetes;;	C	K21636	ribonucleoside-triphosphate reductase (formate) [EC:1.1.98.6]								Anaerobic ribonucleoside-triphosphate reductase [PF13597.10]; ATP cone domain [PF03477.20]
vOTU_348	gg4_vContig_162	gg4	gg4_vContig_162_prodigal_k141_56816_46	Viruses;Duplodnaviria;Heunggongvirae;Uroviricota;Caudoviricetes;;	D										HNH endonuclease [PF13392.10]
vOTU_348	gg4_vContig_162	gg4	gg4_vContig_162_prodigal_k141_56816_47	Viruses;Duplodnaviria;Heunggongvirae;Uroviricota;Caudoviricetes;;	D										Anaerobic ribonucleoside-triphosphate reductase [PF13597.10]
vOTU_348	gg4_vContig_162	gg4	gg4_vContig_162_prodigal_k141_56816_48	Viruses;Duplodnaviria;Heunggongvirae;Uroviricota;Caudoviricetes;;	C	K04068	anaerobic ribonucleoside-triphosphate reductase activating protein [EC:1.97.1.4]								4Fe-4S single cluster domain [PF13353.10]; Radical SAM superfamily [PF04055.25]
vOTU_348	gg4_vContig_162	gg4	gg4_vContig_162_prodigal_k141_56816_49	Viruses;Duplodnaviria;Heunggongvirae;Uroviricota;Caudoviricetes;;	E
vOTU_348	gg4_vContig_162	gg4	gg4_vContig_162_prodigal_k141_56816_5	Viruses;Duplodnaviria;Heunggongvirae;Uroviricota;Caudoviricetes;;	E
vOTU_348	gg4_vContig_162	gg4	gg4_vContig_162_prodigal_k141_56816_50	Viruses;Duplodnaviria;Heunggongvirae;Uroviricota;Caudoviricetes;;	E
vOTU_348	gg4_vContig_162	gg4	gg4_vContig_162_prodigal_k141_56816_51	Viruses;Duplodnaviria;Heunggongvirae;Uroviricota;Caudoviricetes;;	E
vOTU_348	gg4_vContig_162	gg4	gg4_vContig_162_prodigal_k141_56816_52	Viruses;Duplodnaviria;Heunggongvirae;Uroviricota;Caudoviricetes;;	C	K01520	dUTP diphosphatase [EC:3.6.1.23]								dUTPase [PF00692.23]
vOTU_348	gg4_vContig_162	gg4	gg4_vContig_162_prodigal_k141_56816_53	Viruses;Duplodnaviria;Heunggongvirae;Uroviricota;Caudoviricetes;;	E
vOTU_348	gg4_vContig_162	gg4	gg4_vContig_162_prodigal_k141_56816_54	Viruses;Duplodnaviria;Heunggongvirae;Uroviricota;Caudoviricetes;;	C	K01159	crossover junction endodeoxyribonuclease RuvC [EC:3.1.21.10]								Lactococcus phage M3 protein [PF07066.15]; Crossover junction endodeoxyribonuclease RuvC [PF02075.21]
vOTU_348	gg4_vContig_162	gg4	gg4_vContig_162_prodigal_k141_56816_55	Viruses;Duplodnaviria;Heunggongvirae;Uroviricota;Caudoviricetes;;	D										Mycoplasma protein of unknown function, DUF285 [PF03382.18]
vOTU_348	gg4_vContig_162	gg4	gg4_vContig_162_prodigal_k141_56816_56	Viruses;Duplodnaviria;Heunggongvirae;Uroviricota;Caudoviricetes;;	E
vOTU_348	gg4_vContig_162	gg4	gg4_vContig_162_prodigal_k141_56816_57	Viruses;Duplodnaviria;Heunggongvirae;Uroviricota;Caudoviricetes;;	E
vOTU_348	gg4_vContig_162	gg4	gg4_vContig_162_prodigal_k141_56816_58	Viruses;Duplodnaviria;Heunggongvirae;Uroviricota;Caudoviricetes;;	E
vOTU_348	gg4_vContig_162	gg4	gg4_vContig_162_prodigal_k141_56816_59	Viruses;Duplodnaviria;Heunggongvirae;Uroviricota;Caudoviricetes;;	E
vOTU_348	gg4_vContig_162	gg4	gg4_vContig_162_prodigal_k141_56816_6	Viruses;Duplodnaviria;Heunggongvirae;Uroviricota;Caudoviricetes;;	E
vOTU_348	gg4_vContig_162	gg4	gg4_vContig_162_prodigal_k141_56816_60	Viruses;Duplodnaviria;Heunggongvirae;Uroviricota;Caudoviricetes;;	E
vOTU_348	gg4_vContig_162	gg4	gg4_vContig_162_prodigal_k141_56816_61	Viruses;Duplodnaviria;Heunggongvirae;Uroviricota;Caudoviricetes;;	E
vOTU_348	gg4_vContig_162	gg4	gg4_vContig_162_prodigal_k141_56816_62	Viruses;Duplodnaviria;Heunggongvirae;Uroviricota;Caudoviricetes;;	E
vOTU_348	gg4_vContig_162	gg4	gg4_vContig_162_prodigal_k141_56816_63	Viruses;Duplodnaviria;Heunggongvirae;Uroviricota;Caudoviricetes;;	E
vOTU_348	gg4_vContig_162	gg4	gg4_vContig_162_prodigal_k141_56816_64	Viruses;Duplodnaviria;Heunggongvirae;Uroviricota;Caudoviricetes;;	E
vOTU_348	gg4_vContig_162	gg4	gg4_vContig_162_prodigal_k141_56816_65	Viruses;Duplodnaviria;Heunggongvirae;Uroviricota;Caudoviricetes;;	E
vOTU_348	gg4_vContig_162	gg4	gg4_vContig_162_prodigal_k141_56816_66	Viruses;Duplodnaviria;Heunggongvirae;Uroviricota;Caudoviricetes;;	E
vOTU_348	gg4_vContig_162	gg4	gg4_vContig_162_prodigal_k141_56816_67	Viruses;Duplodnaviria;Heunggongvirae;Uroviricota;Caudoviricetes;;	E
vOTU_348	gg4_vContig_162	gg4	gg4_vContig_162_prodigal_k141_56816_68	Viruses;Duplodnaviria;Heunggongvirae;Uroviricota;Caudoviricetes;;	E
vOTU_348	gg4_vContig_162	gg4	gg4_vContig_162_prodigal_k141_56816_69	Viruses;Duplodnaviria;Heunggongvirae;Uroviricota;Caudoviricetes;;	E
vOTU_348	gg4_vContig_162	gg4	gg4_vContig_162_prodigal_k141_56816_7	Viruses;Duplodnaviria;Heunggongvirae;Uroviricota;Caudoviricetes;;	E
vOTU_348	gg4_vContig_162	gg4	gg4_vContig_162_prodigal_k141_56816_70	Viruses;Duplodnaviria;Heunggongvirae;Uroviricota;Caudoviricetes;;	E
vOTU_348	gg4_vContig_162	gg4	gg4_vContig_162_prodigal_k141_56816_71	Viruses;Duplodnaviria;Heunggongvirae;Uroviricota;Caudoviricetes;;	E
vOTU_348	gg4_vContig_162	gg4	gg4_vContig_162_prodigal_k141_56816_72	Viruses;Duplodnaviria;Heunggongvirae;Uroviricota;Caudoviricetes;;	E
vOTU_348	gg4_vContig_162	gg4	gg4_vContig_162_prodigal_k141_56816_73	Viruses;Duplodnaviria;Heunggongvirae;Uroviricota;Caudoviricetes;;	E
vOTU_348	gg4_vContig_162	gg4	gg4_vContig_162_prodigal_k141_56816_74	Viruses;Duplodnaviria;Heunggongvirae;Uroviricota;Caudoviricetes;;	E
vOTU_348	gg4_vContig_162	gg4	gg4_vContig_162_prodigal_k141_56816_75	Viruses;Duplodnaviria;Heunggongvirae;Uroviricota;Caudoviricetes;;	E
vOTU_348	gg4_vContig_162	gg4	gg4_vContig_162_prodigal_k141_56816_76	Viruses;Duplodnaviria;Heunggongvirae;Uroviricota;Caudoviricetes;;	E
vOTU_348	gg4_vContig_162	gg4	gg4_vContig_162_prodigal_k141_56816_77	Viruses;Duplodnaviria;Heunggongvirae;Uroviricota;Caudoviricetes;;	E
vOTU_348	gg4_vContig_162	gg4	gg4_vContig_162_prodigal_k141_56816_78	Viruses;Duplodnaviria;Heunggongvirae;Uroviricota;Caudoviricetes;;	E
vOTU_348	gg4_vContig_162	gg4	gg4_vContig_162_prodigal_k141_56816_79	Viruses;Duplodnaviria;Heunggongvirae;Uroviricota;Caudoviricetes;;	E
vOTU_348	gg4_vContig_162	gg4	gg4_vContig_162_prodigal_k141_56816_8	Viruses;Duplodnaviria;Heunggongvirae;Uroviricota;Caudoviricetes;;	E
vOTU_348	gg4_vContig_162	gg4	gg4_vContig_162_prodigal_k141_56816_80	Viruses;Duplodnaviria;Heunggongvirae;Uroviricota;Caudoviricetes;;	E
vOTU_348	gg4_vContig_162	gg4	gg4_vContig_162_prodigal_k141_56816_81	Viruses;Duplodnaviria;Heunggongvirae;Uroviricota;Caudoviricetes;;	E
vOTU_348	gg4_vContig_162	gg4	gg4_vContig_162_prodigal_k141_56816_82	Viruses;Duplodnaviria;Heunggongvirae;Uroviricota;Caudoviricetes;;	E
vOTU_348	gg4_vContig_162	gg4	gg4_vContig_162_prodigal_k141_56816_83	Viruses;Duplodnaviria;Heunggongvirae;Uroviricota;Caudoviricetes;;	E
vOTU_348	gg4_vContig_162	gg4	gg4_vContig_162_prodigal_k141_56816_84	Viruses;Duplodnaviria;Heunggongvirae;Uroviricota;Caudoviricetes;;	E
vOTU_348	gg4_vContig_162	gg4	gg4_vContig_162_prodigal_k141_56816_85	Viruses;Duplodnaviria;Heunggongvirae;Uroviricota;Caudoviricetes;;	E
vOTU_348	gg4_vContig_162	gg4	gg4_vContig_162_prodigal_k141_56816_86	Viruses;Duplodnaviria;Heunggongvirae;Uroviricota;Caudoviricetes;;	E
vOTU_348	gg4_vContig_162	gg4	gg4_vContig_162_prodigal_k141_56816_87	Viruses;Duplodnaviria;Heunggongvirae;Uroviricota;Caudoviricetes;;	E
vOTU_348	gg4_vContig_162	gg4	gg4_vContig_162_prodigal_k141_56816_88	Viruses;Duplodnaviria;Heunggongvirae;Uroviricota;Caudoviricetes;;	E
vOTU_348	gg4_vContig_162	gg4	gg4_vContig_162_prodigal_k141_56816_89	Viruses;Duplodnaviria;Heunggongvirae;Uroviricota;Caudoviricetes;;	E
vOTU_348	gg4_vContig_162	gg4	gg4_vContig_162_prodigal_k141_56816_9	Viruses;Duplodnaviria;Heunggongvirae;Uroviricota;Caudoviricetes;;	E
vOTU_348	gg4_vContig_162	gg4	gg4_vContig_162_prodigal_k141_56816_90	Viruses;Duplodnaviria;Heunggongvirae;Uroviricota;Caudoviricetes;;	E
vOTU_348	gg4_vContig_162	gg4	gg4_vContig_162_prodigal_k141_56816_91	Viruses;Duplodnaviria;Heunggongvirae;Uroviricota;Caudoviricetes;;	E
vOTU_348	gg4_vContig_162	gg4	gg4_vContig_162_prodigal_k141_56816_92	Viruses;Duplodnaviria;Heunggongvirae;Uroviricota;Caudoviricetes;;	E
vOTU_348	gg4_vContig_162	gg4	gg4_vContig_162_prodigal_k141_56816_93	Viruses;Duplodnaviria;Heunggongvirae;Uroviricota;Caudoviricetes;;	D										zinc-ribbon domain [PF13248.10]; zinc-ribbon domain [PF13240.10]
vOTU_348	gg4_vContig_162	gg4	gg4_vContig_162_prodigal_k141_56816_94	Viruses;Duplodnaviria;Heunggongvirae;Uroviricota;Caudoviricetes;;	E
vOTU_348	gg4_vContig_162	gg4	gg4_vContig_162_prodigal_k141_56816_95	Viruses;Duplodnaviria;Heunggongvirae;Uroviricota;Caudoviricetes;;	E
vOTU_348	gg4_vContig_162	gg4	gg4_vContig_162_prodigal_k141_56816_96	Viruses;Duplodnaviria;Heunggongvirae;Uroviricota;Caudoviricetes;;	E
vOTU_348	gg4_vContig_162	gg4	gg4_vContig_162_prodigal_k141_56816_97	Viruses;Duplodnaviria;Heunggongvirae;Uroviricota;Caudoviricetes;;	E
vOTU_348	gg4_vContig_162	gg4	gg4_vContig_162_prodigal_k141_56816_98	Viruses;Duplodnaviria;Heunggongvirae;Uroviricota;Caudoviricetes;;	E
vOTU_348	gg4_vContig_162	gg4	gg4_vContig_162_prodigal_k141_56816_99	Viruses;Duplodnaviria;Heunggongvirae;Uroviricota;Caudoviricetes;;	E
vOTU_3480	egk3_vMAG_126	egk3	egk3_vMAG_126_combined_prodigal_combined_egk3_vMAG_126_1	Viruses;Duplodnaviria;Heunggongvirae;Uroviricota;Caudoviricetes;;	E
vOTU_3480	egk3_vMAG_126	egk3	egk3_vMAG_126_combined_prodigal_combined_egk3_vMAG_126_10	Viruses;Duplodnaviria;Heunggongvirae;Uroviricota;Caudoviricetes;;	E
vOTU_3480	egk3_vMAG_126	egk3	egk3_vMAG_126_combined_prodigal_combined_egk3_vMAG_126_11	Viruses;Duplodnaviria;Heunggongvirae;Uroviricota;Caudoviricetes;;	E
vOTU_3480	egk3_vMAG_126	egk3	egk3_vMAG_126_combined_prodigal_combined_egk3_vMAG_126_12	Viruses;Duplodnaviria;Heunggongvirae;Uroviricota;Caudoviricetes;;	E
vOTU_3480	egk3_vMAG_126	egk3	egk3_vMAG_126_combined_prodigal_combined_egk3_vMAG_126_13	Viruses;Duplodnaviria;Heunggongvirae;Uroviricota;Caudoviricetes;;	D										Zonular occludens toxin (Zot) [PF05707.16]
vOTU_3480	egk3_vMAG_126	egk3	egk3_vMAG_126_combined_prodigal_combined_egk3_vMAG_126_14	Viruses;Duplodnaviria;Heunggongvirae;Uroviricota;Caudoviricetes;;	E
vOTU_3480	egk3_vMAG_126	egk3	egk3_vMAG_126_combined_prodigal_combined_egk3_vMAG_126_15	Viruses;Duplodnaviria;Heunggongvirae;Uroviricota;Caudoviricetes;;	E
vOTU_3480	egk3_vMAG_126	egk3	egk3_vMAG_126_combined_prodigal_combined_egk3_vMAG_126_16	Viruses;Duplodnaviria;Heunggongvirae;Uroviricota;Caudoviricetes;;	E
vOTU_3480	egk3_vMAG_126	egk3	egk3_vMAG_126_combined_prodigal_combined_egk3_vMAG_126_17	Viruses;Duplodnaviria;Heunggongvirae;Uroviricota;Caudoviricetes;;	E
vOTU_3480	egk3_vMAG_126	egk3	egk3_vMAG_126_combined_prodigal_combined_egk3_vMAG_126_18	Viruses;Duplodnaviria;Heunggongvirae;Uroviricota;Caudoviricetes;;	E
vOTU_3480	egk3_vMAG_126	egk3	egk3_vMAG_126_combined_prodigal_combined_egk3_vMAG_126_19	Viruses;Duplodnaviria;Heunggongvirae;Uroviricota;Caudoviricetes;;	E
vOTU_3480	egk3_vMAG_126	egk3	egk3_vMAG_126_combined_prodigal_combined_egk3_vMAG_126_2	Viruses;Duplodnaviria;Heunggongvirae;Uroviricota;Caudoviricetes;;	E
vOTU_3480	egk3_vMAG_126	egk3	egk3_vMAG_126_combined_prodigal_combined_egk3_vMAG_126_20	Viruses;Duplodnaviria;Heunggongvirae;Uroviricota;Caudoviricetes;;	E
vOTU_3480	egk3_vMAG_126	egk3	egk3_vMAG_126_combined_prodigal_combined_egk3_vMAG_126_21	Viruses;Duplodnaviria;Heunggongvirae;Uroviricota;Caudoviricetes;;	E
vOTU_3480	egk3_vMAG_126	egk3	egk3_vMAG_126_combined_prodigal_combined_egk3_vMAG_126_22	Viruses;Duplodnaviria;Heunggongvirae;Uroviricota;Caudoviricetes;;	E
vOTU_3480	egk3_vMAG_126	egk3	egk3_vMAG_126_combined_prodigal_combined_egk3_vMAG_126_23	Viruses;Duplodnaviria;Heunggongvirae;Uroviricota;Caudoviricetes;;	E
vOTU_3480	egk3_vMAG_126	egk3	egk3_vMAG_126_combined_prodigal_combined_egk3_vMAG_126_24	Viruses;Duplodnaviria;Heunggongvirae;Uroviricota;Caudoviricetes;;	D										Phage-related minor tail protein [PF10145.13]
vOTU_3480	egk3_vMAG_126	egk3	egk3_vMAG_126_combined_prodigal_combined_egk3_vMAG_126_25	Viruses;Duplodnaviria;Heunggongvirae;Uroviricota;Caudoviricetes;;	E
vOTU_3480	egk3_vMAG_126	egk3	egk3_vMAG_126_combined_prodigal_combined_egk3_vMAG_126_26	Viruses;Duplodnaviria;Heunggongvirae;Uroviricota;Caudoviricetes;;	E
vOTU_3480	egk3_vMAG_126	egk3	egk3_vMAG_126_combined_prodigal_combined_egk3_vMAG_126_27	Viruses;Duplodnaviria;Heunggongvirae;Uroviricota;Caudoviricetes;;	E
vOTU_3480	egk3_vMAG_126	egk3	egk3_vMAG_126_combined_prodigal_combined_egk3_vMAG_126_28	Viruses;Duplodnaviria;Heunggongvirae;Uroviricota;Caudoviricetes;;	E
vOTU_3480	egk3_vMAG_126	egk3	egk3_vMAG_126_combined_prodigal_combined_egk3_vMAG_126_3	Viruses;Duplodnaviria;Heunggongvirae;Uroviricota;Caudoviricetes;;	C	K03496	chromosome partitioning protein								AAA domain [PF13614.10]; Cellulose biosynthesis protein BcsQ [PF06564.16]; CobQ/CobB/MinD/ParA nucleotide binding domain [PF01656.27]; ATPase MipZ [PF09140.15]; VirC1 protein [PF07015.15]; NUBPL iron-transfer P-loop NTPase [PF10609.13]; Anion-transporting ATPase [PF02374.19]
vOTU_3480	egk3_vMAG_126	egk3	egk3_vMAG_126_combined_prodigal_combined_egk3_vMAG_126_4	Viruses;Duplodnaviria;Heunggongvirae;Uroviricota;Caudoviricetes;;	E
vOTU_3480	egk3_vMAG_126	egk3	egk3_vMAG_126_combined_prodigal_combined_egk3_vMAG_126_5	Viruses;Duplodnaviria;Heunggongvirae;Uroviricota;Caudoviricetes;;	C	K02314	replicative DNA helicase [EC:5.6.2.3]								DnaB-like helicase C terminal domain [PF03796.19]; Toprim-like [PF13155.10]; KaiC [PF06745.17]; Toprim domain [PF13662.10]; Toprim domain [PF13362.10]; CHC2 zinc finger [PF01807.24]
vOTU_3480	egk3_vMAG_126	egk3	egk3_vMAG_126_combined_prodigal_combined_egk3_vMAG_126_6	Viruses;Duplodnaviria;Heunggongvirae;Uroviricota;Caudoviricetes;;	E
vOTU_3480	egk3_vMAG_126	egk3	egk3_vMAG_126_combined_prodigal_combined_egk3_vMAG_126_7	Viruses;Duplodnaviria;Heunggongvirae;Uroviricota;Caudoviricetes;;	E
vOTU_3480	egk3_vMAG_126	egk3	egk3_vMAG_126_combined_prodigal_combined_egk3_vMAG_126_8	Viruses;Duplodnaviria;Heunggongvirae;Uroviricota;Caudoviricetes;;	D										SprT-like family [PF10263.13]
vOTU_3480	egk3_vMAG_126	egk3	egk3_vMAG_126_combined_prodigal_combined_egk3_vMAG_126_9	Viruses;Duplodnaviria;Heunggongvirae;Uroviricota;Caudoviricetes;;	E
vOTU_3481	egk3_vMAG_127	egk3	egk3_vMAG_127_combined_prodigal_combined_egk3_vMAG_127_1	Viruses;Duplodnaviria;Heunggongvirae;Uroviricota;Caudoviricetes;;	E
vOTU_3481	egk3_vMAG_127	egk3	egk3_vMAG_127_combined_prodigal_combined_egk3_vMAG_127_10	Viruses;Duplodnaviria;Heunggongvirae;Uroviricota;Caudoviricetes;;	D										DpnD/PcfM-like protein [PF14207.10]
vOTU_3481	egk3_vMAG_127	egk3	egk3_vMAG_127_combined_prodigal_combined_egk3_vMAG_127_100	Viruses;Duplodnaviria;Heunggongvirae;Uroviricota;Caudoviricetes;;	E
vOTU_3481	egk3_vMAG_127	egk3	egk3_vMAG_127_combined_prodigal_combined_egk3_vMAG_127_101	Viruses;Duplodnaviria;Heunggongvirae;Uroviricota;Caudoviricetes;;	E
vOTU_3481	egk3_vMAG_127	egk3	egk3_vMAG_127_combined_prodigal_combined_egk3_vMAG_127_102	Viruses;Duplodnaviria;Heunggongvirae;Uroviricota;Caudoviricetes;;	E
vOTU_3481	egk3_vMAG_127	egk3	egk3_vMAG_127_combined_prodigal_combined_egk3_vMAG_127_103	Viruses;Duplodnaviria;Heunggongvirae;Uroviricota;Caudoviricetes;;	E
vOTU_3481	egk3_vMAG_127	egk3	egk3_vMAG_127_combined_prodigal_combined_egk3_vMAG_127_104	Viruses;Duplodnaviria;Heunggongvirae;Uroviricota;Caudoviricetes;;	E
vOTU_3481	egk3_vMAG_127	egk3	egk3_vMAG_127_combined_prodigal_combined_egk3_vMAG_127_105	Viruses;Duplodnaviria;Heunggongvirae;Uroviricota;Caudoviricetes;;	E
vOTU_3481	egk3_vMAG_127	egk3	egk3_vMAG_127_combined_prodigal_combined_egk3_vMAG_127_106	Viruses;Duplodnaviria;Heunggongvirae;Uroviricota;Caudoviricetes;;	E
vOTU_3481	egk3_vMAG_127	egk3	egk3_vMAG_127_combined_prodigal_combined_egk3_vMAG_127_107	Viruses;Duplodnaviria;Heunggongvirae;Uroviricota;Caudoviricetes;;	D										Prophage endopeptidase tail [PF06605.15]
vOTU_3481	egk3_vMAG_127	egk3	egk3_vMAG_127_combined_prodigal_combined_egk3_vMAG_127_108	Viruses;Duplodnaviria;Heunggongvirae;Uroviricota;Caudoviricetes;;	E
vOTU_3481	egk3_vMAG_127	egk3	egk3_vMAG_127_combined_prodigal_combined_egk3_vMAG_127_109	Viruses;Duplodnaviria;Heunggongvirae;Uroviricota;Caudoviricetes;;	E
vOTU_3481	egk3_vMAG_127	egk3	egk3_vMAG_127_combined_prodigal_combined_egk3_vMAG_127_11	Viruses;Duplodnaviria;Heunggongvirae;Uroviricota;Caudoviricetes;;	E
vOTU_3481	egk3_vMAG_127	egk3	egk3_vMAG_127_combined_prodigal_combined_egk3_vMAG_127_110	Viruses;Duplodnaviria;Heunggongvirae;Uroviricota;Caudoviricetes;;	E
vOTU_3481	egk3_vMAG_127	egk3	egk3_vMAG_127_combined_prodigal_combined_egk3_vMAG_127_111	Viruses;Duplodnaviria;Heunggongvirae;Uroviricota;Caudoviricetes;;	E
vOTU_3481	egk3_vMAG_127	egk3	egk3_vMAG_127_combined_prodigal_combined_egk3_vMAG_127_112	Viruses;Duplodnaviria;Heunggongvirae;Uroviricota;Caudoviricetes;;	E
vOTU_3481	egk3_vMAG_127	egk3	egk3_vMAG_127_combined_prodigal_combined_egk3_vMAG_127_113	Viruses;Duplodnaviria;Heunggongvirae;Uroviricota;Caudoviricetes;;	D										Siphovirus protein of unknown function (DUF859) [PF05895.16]
vOTU_3481	egk3_vMAG_127	egk3	egk3_vMAG_127_combined_prodigal_combined_egk3_vMAG_127_114	Viruses;Duplodnaviria;Heunggongvirae;Uroviricota;Caudoviricetes;;	E
vOTU_3481	egk3_vMAG_127	egk3	egk3_vMAG_127_combined_prodigal_combined_egk3_vMAG_127_115	Viruses;Duplodnaviria;Heunggongvirae;Uroviricota;Caudoviricetes;;	E
vOTU_3481	egk3_vMAG_127	egk3	egk3_vMAG_127_combined_prodigal_combined_egk3_vMAG_127_116	Viruses;Duplodnaviria;Heunggongvirae;Uroviricota;Caudoviricetes;;	D										GDSL-like Lipase/Acylhydrolase family [PF13472.10]; OSK domain [PF17182.8]
vOTU_3481	egk3_vMAG_127	egk3	egk3_vMAG_127_combined_prodigal_combined_egk3_vMAG_127_117	Viruses;Duplodnaviria;Heunggongvirae;Uroviricota;Caudoviricetes;;	C	K01818	L-fucose/D-arabinose isomerase [EC:5.3.1.25 5.3.1.3]								L-fucose isomerase, C-terminal domain [PF02952.21]
vOTU_3481	egk3_vMAG_127	egk3	egk3_vMAG_127_combined_prodigal_combined_egk3_vMAG_127_12	Viruses;Duplodnaviria;Heunggongvirae;Uroviricota;Caudoviricetes;;	E
vOTU_3481	egk3_vMAG_127	egk3	egk3_vMAG_127_combined_prodigal_combined_egk3_vMAG_127_13	Viruses;Duplodnaviria;Heunggongvirae;Uroviricota;Caudoviricetes;;	C	K00986	RNA-directed DNA polymerase [EC:2.7.7.49]								Reverse transcriptase (RNA-dependent DNA polymerase) [PF00078.31]
vOTU_3481	egk3_vMAG_127	egk3	egk3_vMAG_127_combined_prodigal_combined_egk3_vMAG_127_14	Viruses;Duplodnaviria;Heunggongvirae;Uroviricota;Caudoviricetes;;	E
vOTU_3481	egk3_vMAG_127	egk3	egk3_vMAG_127_combined_prodigal_combined_egk3_vMAG_127_15	Viruses;Duplodnaviria;Heunggongvirae;Uroviricota;Caudoviricetes;;	E
vOTU_3481	egk3_vMAG_127	egk3	egk3_vMAG_127_combined_prodigal_combined_egk3_vMAG_127_16	Viruses;Duplodnaviria;Heunggongvirae;Uroviricota;Caudoviricetes;;	E
vOTU_3481	egk3_vMAG_127	egk3	egk3_vMAG_127_combined_prodigal_combined_egk3_vMAG_127_17	Viruses;Duplodnaviria;Heunggongvirae;Uroviricota;Caudoviricetes;;	E
vOTU_3481	egk3_vMAG_127	egk3	egk3_vMAG_127_combined_prodigal_combined_egk3_vMAG_127_18	Viruses;Duplodnaviria;Heunggongvirae;Uroviricota;Caudoviricetes;;	E
vOTU_3481	egk3_vMAG_127	egk3	egk3_vMAG_127_combined_prodigal_combined_egk3_vMAG_127_19	Viruses;Duplodnaviria;Heunggongvirae;Uroviricota;Caudoviricetes;;	E
vOTU_3481	egk3_vMAG_127	egk3	egk3_vMAG_127_combined_prodigal_combined_egk3_vMAG_127_2	Viruses;Duplodnaviria;Heunggongvirae;Uroviricota;Caudoviricetes;;	E
vOTU_3481	egk3_vMAG_127	egk3	egk3_vMAG_127_combined_prodigal_combined_egk3_vMAG_127_20	Viruses;Duplodnaviria;Heunggongvirae;Uroviricota;Caudoviricetes;;	E
vOTU_3481	egk3_vMAG_127	egk3	egk3_vMAG_127_combined_prodigal_combined_egk3_vMAG_127_21	Viruses;Duplodnaviria;Heunggongvirae;Uroviricota;Caudoviricetes;;	E
vOTU_3481	egk3_vMAG_127	egk3	egk3_vMAG_127_combined_prodigal_combined_egk3_vMAG_127_22	Viruses;Duplodnaviria;Heunggongvirae;Uroviricota;Caudoviricetes;;	E
vOTU_3481	egk3_vMAG_127	egk3	egk3_vMAG_127_combined_prodigal_combined_egk3_vMAG_127_23	Viruses;Duplodnaviria;Heunggongvirae;Uroviricota;Caudoviricetes;;	E
vOTU_3481	egk3_vMAG_127	egk3	egk3_vMAG_127_combined_prodigal_combined_egk3_vMAG_127_24	Viruses;Duplodnaviria;Heunggongvirae;Uroviricota;Caudoviricetes;;	E
vOTU_3481	egk3_vMAG_127	egk3	egk3_vMAG_127_combined_prodigal_combined_egk3_vMAG_127_25	Viruses;Duplodnaviria;Heunggongvirae;Uroviricota;Caudoviricetes;;	E
vOTU_3481	egk3_vMAG_127	egk3	egk3_vMAG_127_combined_prodigal_combined_egk3_vMAG_127_26	Viruses;Duplodnaviria;Heunggongvirae;Uroviricota;Caudoviricetes;;	E
vOTU_3481	egk3_vMAG_127	egk3	egk3_vMAG_127_combined_prodigal_combined_egk3_vMAG_127_27	Viruses;Duplodnaviria;Heunggongvirae;Uroviricota;Caudoviricetes;;	E
vOTU_3481	egk3_vMAG_127	egk3	egk3_vMAG_127_combined_prodigal_combined_egk3_vMAG_127_28	Viruses;Duplodnaviria;Heunggongvirae;Uroviricota;Caudoviricetes;;	E
vOTU_3481	egk3_vMAG_127	egk3	egk3_vMAG_127_combined_prodigal_combined_egk3_vMAG_127_29	Viruses;Duplodnaviria;Heunggongvirae;Uroviricota;Caudoviricetes;;	C	K06940	uncharacterized protein								Putative zinc- or iron-chelating domain [PF03692.19]
vOTU_3481	egk3_vMAG_127	egk3	egk3_vMAG_127_combined_prodigal_combined_egk3_vMAG_127_3	Viruses;Duplodnaviria;Heunggongvirae;Uroviricota;Caudoviricetes;;	E
vOTU_3481	egk3_vMAG_127	egk3	egk3_vMAG_127_combined_prodigal_combined_egk3_vMAG_127_30	Viruses;Duplodnaviria;Heunggongvirae;Uroviricota;Caudoviricetes;;	E
vOTU_3481	egk3_vMAG_127	egk3	egk3_vMAG_127_combined_prodigal_combined_egk3_vMAG_127_31	Viruses;Duplodnaviria;Heunggongvirae;Uroviricota;Caudoviricetes;;	E
vOTU_3481	egk3_vMAG_127	egk3	egk3_vMAG_127_combined_prodigal_combined_egk3_vMAG_127_32	Viruses;Duplodnaviria;Heunggongvirae;Uroviricota;Caudoviricetes;;	E
vOTU_3481	egk3_vMAG_127	egk3	egk3_vMAG_127_combined_prodigal_combined_egk3_vMAG_127_33	Viruses;Duplodnaviria;Heunggongvirae;Uroviricota;Caudoviricetes;;	E
vOTU_3481	egk3_vMAG_127	egk3	egk3_vMAG_127_combined_prodigal_combined_egk3_vMAG_127_34	Viruses;Duplodnaviria;Heunggongvirae;Uroviricota;Caudoviricetes;;	E
vOTU_3481	egk3_vMAG_127	egk3	egk3_vMAG_127_combined_prodigal_combined_egk3_vMAG_127_35	Viruses;Duplodnaviria;Heunggongvirae;Uroviricota;Caudoviricetes;;	E
vOTU_3481	egk3_vMAG_127	egk3	egk3_vMAG_127_combined_prodigal_combined_egk3_vMAG_127_36	Viruses;Duplodnaviria;Heunggongvirae;Uroviricota;Caudoviricetes;;	E
vOTU_3481	egk3_vMAG_127	egk3	egk3_vMAG_127_combined_prodigal_combined_egk3_vMAG_127_37	Viruses;Duplodnaviria;Heunggongvirae;Uroviricota;Caudoviricetes;;	E
vOTU_3481	egk3_vMAG_127	egk3	egk3_vMAG_127_combined_prodigal_combined_egk3_vMAG_127_38	Viruses;Duplodnaviria;Heunggongvirae;Uroviricota;Caudoviricetes;;	D										Phage integrase family [PF00589.26]; Phage integrase, N-terminal SAM-like domain [PF02899.21]
vOTU_3481	egk3_vMAG_127	egk3	egk3_vMAG_127_combined_prodigal_combined_egk3_vMAG_127_39	Viruses;Duplodnaviria;Heunggongvirae;Uroviricota;Caudoviricetes;;	D										AAA domain [PF13479.10]
vOTU_3481	egk3_vMAG_127	egk3	egk3_vMAG_127_combined_prodigal_combined_egk3_vMAG_127_4	Viruses;Duplodnaviria;Heunggongvirae;Uroviricota;Caudoviricetes;;	E
vOTU_3481	egk3_vMAG_127	egk3	egk3_vMAG_127_combined_prodigal_combined_egk3_vMAG_127_40	Viruses;Duplodnaviria;Heunggongvirae;Uroviricota;Caudoviricetes;;	C	K03111	single-strand DNA-binding protein								Single-strand binding protein family [PF00436.29]
vOTU_3481	egk3_vMAG_127	egk3	egk3_vMAG_127_combined_prodigal_combined_egk3_vMAG_127_41	Viruses;Duplodnaviria;Heunggongvirae;Uroviricota;Caudoviricetes;;	E
vOTU_3481	egk3_vMAG_127	egk3	egk3_vMAG_127_combined_prodigal_combined_egk3_vMAG_127_42	Viruses;Duplodnaviria;Heunggongvirae;Uroviricota;Caudoviricetes;;	E
vOTU_3481	egk3_vMAG_127	egk3	egk3_vMAG_127_combined_prodigal_combined_egk3_vMAG_127_43	Viruses;Duplodnaviria;Heunggongvirae;Uroviricota;Caudoviricetes;;	D										DnaB-like helicase C terminal domain [PF03796.19]; AAA domain [PF13481.10]; KaiC [PF06745.17]
vOTU_3481	egk3_vMAG_127	egk3	egk3_vMAG_127_combined_prodigal_combined_egk3_vMAG_127_44	Viruses;Duplodnaviria;Heunggongvirae;Uroviricota;Caudoviricetes;;	E
vOTU_3481	egk3_vMAG_127	egk3	egk3_vMAG_127_combined_prodigal_combined_egk3_vMAG_127_45	Viruses;Duplodnaviria;Heunggongvirae;Uroviricota;Caudoviricetes;;	E
vOTU_3481	egk3_vMAG_127	egk3	egk3_vMAG_127_combined_prodigal_combined_egk3_vMAG_127_46	Viruses;Duplodnaviria;Heunggongvirae;Uroviricota;Caudoviricetes;;	E
vOTU_3481	egk3_vMAG_127	egk3	egk3_vMAG_127_combined_prodigal_combined_egk3_vMAG_127_47	Viruses;Duplodnaviria;Heunggongvirae;Uroviricota;Caudoviricetes;;	E
vOTU_3481	egk3_vMAG_127	egk3	egk3_vMAG_127_combined_prodigal_combined_egk3_vMAG_127_48	Viruses;Duplodnaviria;Heunggongvirae;Uroviricota;Caudoviricetes;;	E
vOTU_3481	egk3_vMAG_127	egk3	egk3_vMAG_127_combined_prodigal_combined_egk3_vMAG_127_49	Viruses;Duplodnaviria;Heunggongvirae;Uroviricota;Caudoviricetes;;	E
vOTU_3481	egk3_vMAG_127	egk3	egk3_vMAG_127_combined_prodigal_combined_egk3_vMAG_127_5	Viruses;Duplodnaviria;Heunggongvirae;Uroviricota;Caudoviricetes;;	E
vOTU_3481	egk3_vMAG_127	egk3	egk3_vMAG_127_combined_prodigal_combined_egk3_vMAG_127_50	Viruses;Duplodnaviria;Heunggongvirae;Uroviricota;Caudoviricetes;;	C	K07273	lysozyme								Glycosyl hydrolases family 25 [PF01183.24]; Putative peptidoglycan binding domain [PF01471.22]	GH25	GH25 lysozyme (EC 3.2.1.17)	3.2.1.17	GH25.hmm
vOTU_3481	egk3_vMAG_127	egk3	egk3_vMAG_127_combined_prodigal_combined_egk3_vMAG_127_51	Viruses;Duplodnaviria;Heunggongvirae;Uroviricota;Caudoviricetes;;	E
vOTU_3481	egk3_vMAG_127	egk3	egk3_vMAG_127_combined_prodigal_combined_egk3_vMAG_127_52	Viruses;Duplodnaviria;Heunggongvirae;Uroviricota;Caudoviricetes;;	E
vOTU_3481	egk3_vMAG_127	egk3	egk3_vMAG_127_combined_prodigal_combined_egk3_vMAG_127_53	Viruses;Duplodnaviria;Heunggongvirae;Uroviricota;Caudoviricetes;;	D										GIY-YIG catalytic domain [PF01541.28]
vOTU_3481	egk3_vMAG_127	egk3	egk3_vMAG_127_combined_prodigal_combined_egk3_vMAG_127_54	Viruses;Duplodnaviria;Heunggongvirae;Uroviricota;Caudoviricetes;;	E
vOTU_3481	egk3_vMAG_127	egk3	egk3_vMAG_127_combined_prodigal_combined_egk3_vMAG_127_55	Viruses;Duplodnaviria;Heunggongvirae;Uroviricota;Caudoviricetes;;	E
vOTU_3481	egk3_vMAG_127	egk3	egk3_vMAG_127_combined_prodigal_combined_egk3_vMAG_127_56	Viruses;Duplodnaviria;Heunggongvirae;Uroviricota;Caudoviricetes;;	D										YspA SLOG family [PF06908.15]; DNA recombination-mediator protein A [PF02481.19]
vOTU_3481	egk3_vMAG_127	egk3	egk3_vMAG_127_combined_prodigal_combined_egk3_vMAG_127_57	Viruses;Duplodnaviria;Heunggongvirae;Uroviricota;Caudoviricetes;;	D										Helix-turn-helix domain [PF12844.11]
vOTU_3481	egk3_vMAG_127	egk3	egk3_vMAG_127_combined_prodigal_combined_egk3_vMAG_127_58	Viruses;Duplodnaviria;Heunggongvirae;Uroviricota;Caudoviricetes;;	E
vOTU_3481	egk3_vMAG_127	egk3	egk3_vMAG_127_combined_prodigal_combined_egk3_vMAG_127_59	Viruses;Duplodnaviria;Heunggongvirae;Uroviricota;Caudoviricetes;;	E
vOTU_3481	egk3_vMAG_127	egk3	egk3_vMAG_127_combined_prodigal_combined_egk3_vMAG_127_6	Viruses;Duplodnaviria;Heunggongvirae;Uroviricota;Caudoviricetes;;	E
vOTU_3481	egk3_vMAG_127	egk3	egk3_vMAG_127_combined_prodigal_combined_egk3_vMAG_127_60	Viruses;Duplodnaviria;Heunggongvirae;Uroviricota;Caudoviricetes;;	E
vOTU_3481	egk3_vMAG_127	egk3	egk3_vMAG_127_combined_prodigal_combined_egk3_vMAG_127_61	Viruses;Duplodnaviria;Heunggongvirae;Uroviricota;Caudoviricetes;;	E
vOTU_3481	egk3_vMAG_127	egk3	egk3_vMAG_127_combined_prodigal_combined_egk3_vMAG_127_62	Viruses;Duplodnaviria;Heunggongvirae;Uroviricota;Caudoviricetes;;	E
vOTU_3481	egk3_vMAG_127	egk3	egk3_vMAG_127_combined_prodigal_combined_egk3_vMAG_127_63	Viruses;Duplodnaviria;Heunggongvirae;Uroviricota;Caudoviricetes;;	E
vOTU_3481	egk3_vMAG_127	egk3	egk3_vMAG_127_combined_prodigal_combined_egk3_vMAG_127_64	Viruses;Duplodnaviria;Heunggongvirae;Uroviricota;Caudoviricetes;;	E
vOTU_3481	egk3_vMAG_127	egk3	egk3_vMAG_127_combined_prodigal_combined_egk3_vMAG_127_65	Viruses;Duplodnaviria;Heunggongvirae;Uroviricota;Caudoviricetes;;	E
vOTU_3481	egk3_vMAG_127	egk3	egk3_vMAG_127_combined_prodigal_combined_egk3_vMAG_127_66	Viruses;Duplodnaviria;Heunggongvirae;Uroviricota;Caudoviricetes;;	E
vOTU_3481	egk3_vMAG_127	egk3	egk3_vMAG_127_combined_prodigal_combined_egk3_vMAG_127_67	Viruses;Duplodnaviria;Heunggongvirae;Uroviricota;Caudoviricetes;;	E
vOTU_3481	egk3_vMAG_127	egk3	egk3_vMAG_127_combined_prodigal_combined_egk3_vMAG_127_68	Viruses;Duplodnaviria;Heunggongvirae;Uroviricota;Caudoviricetes;;	E
vOTU_3481	egk3_vMAG_127	egk3	egk3_vMAG_127_combined_prodigal_combined_egk3_vMAG_127_69	Viruses;Duplodnaviria;Heunggongvirae;Uroviricota;Caudoviricetes;;	E
vOTU_3481	egk3_vMAG_127	egk3	egk3_vMAG_127_combined_prodigal_combined_egk3_vMAG_127_7	Viruses;Duplodnaviria;Heunggongvirae;Uroviricota;Caudoviricetes;;	E
vOTU_3481	egk3_vMAG_127	egk3	egk3_vMAG_127_combined_prodigal_combined_egk3_vMAG_127_70	Viruses;Duplodnaviria;Heunggongvirae;Uroviricota;Caudoviricetes;;	E
vOTU_3481	egk3_vMAG_127	egk3	egk3_vMAG_127_combined_prodigal_combined_egk3_vMAG_127_71	Viruses;Duplodnaviria;Heunggongvirae;Uroviricota;Caudoviricetes;;	E
vOTU_3481	egk3_vMAG_127	egk3	egk3_vMAG_127_combined_prodigal_combined_egk3_vMAG_127_72	Viruses;Duplodnaviria;Heunggongvirae;Uroviricota;Caudoviricetes;;	E
vOTU_3481	egk3_vMAG_127	egk3	egk3_vMAG_127_combined_prodigal_combined_egk3_vMAG_127_73	Viruses;Duplodnaviria;Heunggongvirae;Uroviricota;Caudoviricetes;;	E
vOTU_3481	egk3_vMAG_127	egk3	egk3_vMAG_127_combined_prodigal_combined_egk3_vMAG_127_74	Viruses;Duplodnaviria;Heunggongvirae;Uroviricota;Caudoviricetes;;	E
vOTU_3481	egk3_vMAG_127	egk3	egk3_vMAG_127_combined_prodigal_combined_egk3_vMAG_127_75	Viruses;Duplodnaviria;Heunggongvirae;Uroviricota;Caudoviricetes;;	E
vOTU_3481	egk3_vMAG_127	egk3	egk3_vMAG_127_combined_prodigal_combined_egk3_vMAG_127_76	Viruses;Duplodnaviria;Heunggongvirae;Uroviricota;Caudoviricetes;;	E
vOTU_3481	egk3_vMAG_127	egk3	egk3_vMAG_127_combined_prodigal_combined_egk3_vMAG_127_77	Viruses;Duplodnaviria;Heunggongvirae;Uroviricota;Caudoviricetes;;	E
vOTU_3481	egk3_vMAG_127	egk3	egk3_vMAG_127_combined_prodigal_combined_egk3_vMAG_127_78	Viruses;Duplodnaviria;Heunggongvirae;Uroviricota;Caudoviricetes;;	E
vOTU_3481	egk3_vMAG_127	egk3	egk3_vMAG_127_combined_prodigal_combined_egk3_vMAG_127_79	Viruses;Duplodnaviria;Heunggongvirae;Uroviricota;Caudoviricetes;;	E
vOTU_3481	egk3_vMAG_127	egk3	egk3_vMAG_127_combined_prodigal_combined_egk3_vMAG_127_8	Viruses;Duplodnaviria;Heunggongvirae;Uroviricota;Caudoviricetes;;	E
vOTU_3481	egk3_vMAG_127	egk3	egk3_vMAG_127_combined_prodigal_combined_egk3_vMAG_127_80	Viruses;Duplodnaviria;Heunggongvirae;Uroviricota;Caudoviricetes;;	D										Type II intron maturase [PF01348.25]; AI2M/AI1M-like, HNH endonuclease [PF21368.1]; MatK/TrnK amino terminal region [PF01824.22]
vOTU_3481	egk3_vMAG_127	egk3	egk3_vMAG_127_combined_prodigal_combined_egk3_vMAG_127_81	Viruses;Duplodnaviria;Heunggongvirae;Uroviricota;Caudoviricetes;;	E
vOTU_3481	egk3_vMAG_127	egk3	egk3_vMAG_127_combined_prodigal_combined_egk3_vMAG_127_82	Viruses;Duplodnaviria;Heunggongvirae;Uroviricota;Caudoviricetes;;	E
vOTU_3481	egk3_vMAG_127	egk3	egk3_vMAG_127_combined_prodigal_combined_egk3_vMAG_127_83	Viruses;Duplodnaviria;Heunggongvirae;Uroviricota;Caudoviricetes;;	E
vOTU_3481	egk3_vMAG_127	egk3	egk3_vMAG_127_combined_prodigal_combined_egk3_vMAG_127_84	Viruses;Duplodnaviria;Heunggongvirae;Uroviricota;Caudoviricetes;;	E
vOTU_3481	egk3_vMAG_127	egk3	egk3_vMAG_127_combined_prodigal_combined_egk3_vMAG_127_85	Viruses;Duplodnaviria;Heunggongvirae;Uroviricota;Caudoviricetes;;	E
vOTU_3481	egk3_vMAG_127	egk3	egk3_vMAG_127_combined_prodigal_combined_egk3_vMAG_127_86	Viruses;Duplodnaviria;Heunggongvirae;Uroviricota;Caudoviricetes;;	E
vOTU_3481	egk3_vMAG_127	egk3	egk3_vMAG_127_combined_prodigal_combined_egk3_vMAG_127_87	Viruses;Duplodnaviria;Heunggongvirae;Uroviricota;Caudoviricetes;;	D										Helix-turn-helix domain [PF12844.11]; Helix-turn-helix [PF01381.26]; Helix-turn-helix domain [PF13560.10]
vOTU_3481	egk3_vMAG_127	egk3	egk3_vMAG_127_combined_prodigal_combined_egk3_vMAG_127_88	Viruses;Duplodnaviria;Heunggongvirae;Uroviricota;Caudoviricetes;;	D										YspA SLOG family [PF06908.15]; DNA recombination-mediator protein A [PF02481.19]
vOTU_3481	egk3_vMAG_127	egk3	egk3_vMAG_127_combined_prodigal_combined_egk3_vMAG_127_89	Viruses;Duplodnaviria;Heunggongvirae;Uroviricota;Caudoviricetes;;	E
vOTU_3481	egk3_vMAG_127	egk3	egk3_vMAG_127_combined_prodigal_combined_egk3_vMAG_127_9	Viruses;Duplodnaviria;Heunggongvirae;Uroviricota;Caudoviricetes;;	E
vOTU_3481	egk3_vMAG_127	egk3	egk3_vMAG_127_combined_prodigal_combined_egk3_vMAG_127_90	Viruses;Duplodnaviria;Heunggongvirae;Uroviricota;Caudoviricetes;;	E
vOTU_3481	egk3_vMAG_127	egk3	egk3_vMAG_127_combined_prodigal_combined_egk3_vMAG_127_91	Viruses;Duplodnaviria;Heunggongvirae;Uroviricota;Caudoviricetes;;	C	K07273	lysozyme								Glycosyl hydrolases family 25 [PF01183.24]; Putative peptidoglycan binding domain [PF01471.22]	GH25	GH25 lysozyme (EC 3.2.1.17)	3.2.1.17	GH25.hmm
vOTU_3481	egk3_vMAG_127	egk3	egk3_vMAG_127_combined_prodigal_combined_egk3_vMAG_127_92	Viruses;Duplodnaviria;Heunggongvirae;Uroviricota;Caudoviricetes;;	D										Bacteriophage holin of superfamily 6 (Holin_LLH) [PF09682.14]
vOTU_3481	egk3_vMAG_127	egk3	egk3_vMAG_127_combined_prodigal_combined_egk3_vMAG_127_93	Viruses;Duplodnaviria;Heunggongvirae;Uroviricota;Caudoviricetes;;	E
vOTU_3481	egk3_vMAG_127	egk3	egk3_vMAG_127_combined_prodigal_combined_egk3_vMAG_127_94	Viruses;Duplodnaviria;Heunggongvirae;Uroviricota;Caudoviricetes;;	E
vOTU_3481	egk3_vMAG_127	egk3	egk3_vMAG_127_combined_prodigal_combined_egk3_vMAG_127_95	Viruses;Duplodnaviria;Heunggongvirae;Uroviricota;Caudoviricetes;;	E
vOTU_3481	egk3_vMAG_127	egk3	egk3_vMAG_127_combined_prodigal_combined_egk3_vMAG_127_96	Viruses;Duplodnaviria;Heunggongvirae;Uroviricota;Caudoviricetes;;	E
vOTU_3481	egk3_vMAG_127	egk3	egk3_vMAG_127_combined_prodigal_combined_egk3_vMAG_127_97	Viruses;Duplodnaviria;Heunggongvirae;Uroviricota;Caudoviricetes;;	C	K07133	uncharacterized protein								Domain of unknown function (DUF4143) [PF13635.10]; AAA domain [PF13173.10]
vOTU_3481	egk3_vMAG_127	egk3	egk3_vMAG_127_combined_prodigal_combined_egk3_vMAG_127_98	Viruses;Duplodnaviria;Heunggongvirae;Uroviricota;Caudoviricetes;;	E
vOTU_3481	egk3_vMAG_127	egk3	egk3_vMAG_127_combined_prodigal_combined_egk3_vMAG_127_99	Viruses;Duplodnaviria;Heunggongvirae;Uroviricota;Caudoviricetes;;	E
vOTU_3482	egk3_vMAG_13	egk3	egk3_vMAG_13_combined_prodigal_combined_egk3_vMAG_13_1	Viruses;Duplodnaviria;Heunggongvirae;Uroviricota;Caudoviricetes;;	D										AAA domain (Cdc48 subfamily) [PF07724.18]; C-terminal, D2-small domain, of ClpB protein [PF10431.13]; AAA domain (dynein-related subfamily) [PF07728.18]; Torsin [PF06309.15]; ATPase family associated with various cellular activities (AAA) [PF00004.33]
vOTU_3482	egk3_vMAG_13	egk3	egk3_vMAG_13_combined_prodigal_combined_egk3_vMAG_13_10	Viruses;Duplodnaviria;Heunggongvirae;Uroviricota;Caudoviricetes;;	E
vOTU_3482	egk3_vMAG_13	egk3	egk3_vMAG_13_combined_prodigal_combined_egk3_vMAG_13_11	Viruses;Duplodnaviria;Heunggongvirae;Uroviricota;Caudoviricetes;;	E
vOTU_3482	egk3_vMAG_13	egk3	egk3_vMAG_13_combined_prodigal_combined_egk3_vMAG_13_12	Viruses;Duplodnaviria;Heunggongvirae;Uroviricota;Caudoviricetes;;	E
vOTU_3482	egk3_vMAG_13	egk3	egk3_vMAG_13_combined_prodigal_combined_egk3_vMAG_13_13	Viruses;Duplodnaviria;Heunggongvirae;Uroviricota;Caudoviricetes;;	E
vOTU_3482	egk3_vMAG_13	egk3	egk3_vMAG_13_combined_prodigal_combined_egk3_vMAG_13_14	Viruses;Duplodnaviria;Heunggongvirae;Uroviricota;Caudoviricetes;;	E
vOTU_3482	egk3_vMAG_13	egk3	egk3_vMAG_13_combined_prodigal_combined_egk3_vMAG_13_15	Viruses;Duplodnaviria;Heunggongvirae;Uroviricota;Caudoviricetes;;	E
vOTU_3482	egk3_vMAG_13	egk3	egk3_vMAG_13_combined_prodigal_combined_egk3_vMAG_13_16	Viruses;Duplodnaviria;Heunggongvirae;Uroviricota;Caudoviricetes;;	D										Mu-like prophage major head subunit gpT [PF10124.13]
vOTU_3482	egk3_vMAG_13	egk3	egk3_vMAG_13_combined_prodigal_combined_egk3_vMAG_13_17	Viruses;Duplodnaviria;Heunggongvirae;Uroviricota;Caudoviricetes;;	D										Mu-like prophage I protein [PF10123.13]
vOTU_3482	egk3_vMAG_13	egk3	egk3_vMAG_13_combined_prodigal_combined_egk3_vMAG_13_18	Viruses;Duplodnaviria;Heunggongvirae;Uroviricota;Caudoviricetes;;	D										Phage virion morphogenesis family [PF05069.17]
vOTU_3482	egk3_vMAG_13	egk3	egk3_vMAG_13_combined_prodigal_combined_egk3_vMAG_13_19	Viruses;Duplodnaviria;Heunggongvirae;Uroviricota;Caudoviricetes;;	E
vOTU_3482	egk3_vMAG_13	egk3	egk3_vMAG_13_combined_prodigal_combined_egk3_vMAG_13_2	Viruses;Duplodnaviria;Heunggongvirae;Uroviricota;Caudoviricetes;;	E
vOTU_3482	egk3_vMAG_13	egk3	egk3_vMAG_13_combined_prodigal_combined_egk3_vMAG_13_20	Viruses;Duplodnaviria;Heunggongvirae;Uroviricota;Caudoviricetes;;	D										Phage Mu protein F like protein [PF04233.18]
vOTU_3482	egk3_vMAG_13	egk3	egk3_vMAG_13_combined_prodigal_combined_egk3_vMAG_13_21	Viruses;Duplodnaviria;Heunggongvirae;Uroviricota;Caudoviricetes;;	E
vOTU_3482	egk3_vMAG_13	egk3	egk3_vMAG_13_combined_prodigal_combined_egk3_vMAG_13_22	Viruses;Duplodnaviria;Heunggongvirae;Uroviricota;Caudoviricetes;;	E
vOTU_3482	egk3_vMAG_13	egk3	egk3_vMAG_13_combined_prodigal_combined_egk3_vMAG_13_23	Viruses;Duplodnaviria;Heunggongvirae;Uroviricota;Caudoviricetes;;	E
vOTU_3482	egk3_vMAG_13	egk3	egk3_vMAG_13_combined_prodigal_combined_egk3_vMAG_13_24	Viruses;Duplodnaviria;Heunggongvirae;Uroviricota;Caudoviricetes;;	D										Protein of unknown function (DUF3164) [PF11363.12]
vOTU_3482	egk3_vMAG_13	egk3	egk3_vMAG_13_combined_prodigal_combined_egk3_vMAG_13_25	Viruses;Duplodnaviria;Heunggongvirae;Uroviricota;Caudoviricetes;;	D										Bacterial TniB protein [PF05621.15]; AAA domain [PF13401.10]
vOTU_3482	egk3_vMAG_13	egk3	egk3_vMAG_13_combined_prodigal_combined_egk3_vMAG_13_26	Viruses;Duplodnaviria;Heunggongvirae;Uroviricota;Caudoviricetes;;	E
vOTU_3482	egk3_vMAG_13	egk3	egk3_vMAG_13_combined_prodigal_combined_egk3_vMAG_13_27	Viruses;Duplodnaviria;Heunggongvirae;Uroviricota;Caudoviricetes;;	E
vOTU_3482	egk3_vMAG_13	egk3	egk3_vMAG_13_combined_prodigal_combined_egk3_vMAG_13_28	Viruses;Duplodnaviria;Heunggongvirae;Uroviricota;Caudoviricetes;;	D										Homeodomain-like domain [PF13565.10]; Winged helix-turn helix [PF13551.10]
vOTU_3482	egk3_vMAG_13	egk3	egk3_vMAG_13_combined_prodigal_combined_egk3_vMAG_13_29	Viruses;Duplodnaviria;Heunggongvirae;Uroviricota;Caudoviricetes;;	D										ParB/Sulfiredoxin domain [PF02195.22]
vOTU_3482	egk3_vMAG_13	egk3	egk3_vMAG_13_combined_prodigal_combined_egk3_vMAG_13_3	Viruses;Duplodnaviria;Heunggongvirae;Uroviricota;Caudoviricetes;;	E
vOTU_3482	egk3_vMAG_13	egk3	egk3_vMAG_13_combined_prodigal_combined_egk3_vMAG_13_30	Viruses;Duplodnaviria;Heunggongvirae;Uroviricota;Caudoviricetes;;	E
vOTU_3482	egk3_vMAG_13	egk3	egk3_vMAG_13_combined_prodigal_combined_egk3_vMAG_13_31	Viruses;Duplodnaviria;Heunggongvirae;Uroviricota;Caudoviricetes;;	E
vOTU_3482	egk3_vMAG_13	egk3	egk3_vMAG_13_combined_prodigal_combined_egk3_vMAG_13_32	Viruses;Duplodnaviria;Heunggongvirae;Uroviricota;Caudoviricetes;;	E
vOTU_3482	egk3_vMAG_13	egk3	egk3_vMAG_13_combined_prodigal_combined_egk3_vMAG_13_33	Viruses;Duplodnaviria;Heunggongvirae;Uroviricota;Caudoviricetes;;	D										phage-Barnase-EndoU-ColicinE5/D-RelE like nuclease1 [PF18809.5]
vOTU_3482	egk3_vMAG_13	egk3	egk3_vMAG_13_combined_prodigal_combined_egk3_vMAG_13_34	Viruses;Duplodnaviria;Heunggongvirae;Uroviricota;Caudoviricetes;;	E
vOTU_3482	egk3_vMAG_13	egk3	egk3_vMAG_13_combined_prodigal_combined_egk3_vMAG_13_35	Viruses;Duplodnaviria;Heunggongvirae;Uroviricota;Caudoviricetes;;	E
vOTU_3482	egk3_vMAG_13	egk3	egk3_vMAG_13_combined_prodigal_combined_egk3_vMAG_13_36	Viruses;Duplodnaviria;Heunggongvirae;Uroviricota;Caudoviricetes;;	E
vOTU_3482	egk3_vMAG_13	egk3	egk3_vMAG_13_combined_prodigal_combined_egk3_vMAG_13_37	Viruses;Duplodnaviria;Heunggongvirae;Uroviricota;Caudoviricetes;;	D										Protein of unknown function (DUF1353) [PF07087.15]
vOTU_3482	egk3_vMAG_13	egk3	egk3_vMAG_13_combined_prodigal_combined_egk3_vMAG_13_38	Viruses;Duplodnaviria;Heunggongvirae;Uroviricota;Caudoviricetes;;	E
vOTU_3482	egk3_vMAG_13	egk3	egk3_vMAG_13_combined_prodigal_combined_egk3_vMAG_13_39	Viruses;Duplodnaviria;Heunggongvirae;Uroviricota;Caudoviricetes;;	D										Terminase large subunit, T4likevirus-type, N-terminal [PF03237.19]
vOTU_3482	egk3_vMAG_13	egk3	egk3_vMAG_13_combined_prodigal_combined_egk3_vMAG_13_4	Viruses;Duplodnaviria;Heunggongvirae;Uroviricota;Caudoviricetes;;	E
vOTU_3482	egk3_vMAG_13	egk3	egk3_vMAG_13_combined_prodigal_combined_egk3_vMAG_13_40	Viruses;Duplodnaviria;Heunggongvirae;Uroviricota;Caudoviricetes;;	D										Protein of unknown function (DUF935) [PF06074.16]
vOTU_3482	egk3_vMAG_13	egk3	egk3_vMAG_13_combined_prodigal_combined_egk3_vMAG_13_41	Viruses;Duplodnaviria;Heunggongvirae;Uroviricota;Caudoviricetes;;	D										Mu-like prophage I protein [PF10123.13]
vOTU_3482	egk3_vMAG_13	egk3	egk3_vMAG_13_combined_prodigal_combined_egk3_vMAG_13_42	Viruses;Duplodnaviria;Heunggongvirae;Uroviricota;Caudoviricetes;;	E
vOTU_3482	egk3_vMAG_13	egk3	egk3_vMAG_13_combined_prodigal_combined_egk3_vMAG_13_43	Viruses;Duplodnaviria;Heunggongvirae;Uroviricota;Caudoviricetes;;	E
vOTU_3482	egk3_vMAG_13	egk3	egk3_vMAG_13_combined_prodigal_combined_egk3_vMAG_13_44	Viruses;Duplodnaviria;Heunggongvirae;Uroviricota;Caudoviricetes;;	E
vOTU_3482	egk3_vMAG_13	egk3	egk3_vMAG_13_combined_prodigal_combined_egk3_vMAG_13_45	Viruses;Duplodnaviria;Heunggongvirae;Uroviricota;Caudoviricetes;;	E
vOTU_3482	egk3_vMAG_13	egk3	egk3_vMAG_13_combined_prodigal_combined_egk3_vMAG_13_46	Viruses;Duplodnaviria;Heunggongvirae;Uroviricota;Caudoviricetes;;	E
vOTU_3482	egk3_vMAG_13	egk3	egk3_vMAG_13_combined_prodigal_combined_egk3_vMAG_13_47	Viruses;Duplodnaviria;Heunggongvirae;Uroviricota;Caudoviricetes;;	E
vOTU_3482	egk3_vMAG_13	egk3	egk3_vMAG_13_combined_prodigal_combined_egk3_vMAG_13_48	Viruses;Duplodnaviria;Heunggongvirae;Uroviricota;Caudoviricetes;;	E
vOTU_3482	egk3_vMAG_13	egk3	egk3_vMAG_13_combined_prodigal_combined_egk3_vMAG_13_49	Viruses;Duplodnaviria;Heunggongvirae;Uroviricota;Caudoviricetes;;	E
vOTU_3482	egk3_vMAG_13	egk3	egk3_vMAG_13_combined_prodigal_combined_egk3_vMAG_13_5	Viruses;Duplodnaviria;Heunggongvirae;Uroviricota;Caudoviricetes;;	E
vOTU_3482	egk3_vMAG_13	egk3	egk3_vMAG_13_combined_prodigal_combined_egk3_vMAG_13_50	Viruses;Duplodnaviria;Heunggongvirae;Uroviricota;Caudoviricetes;;	E
vOTU_3482	egk3_vMAG_13	egk3	egk3_vMAG_13_combined_prodigal_combined_egk3_vMAG_13_51	Viruses;Duplodnaviria;Heunggongvirae;Uroviricota;Caudoviricetes;;	E
vOTU_3482	egk3_vMAG_13	egk3	egk3_vMAG_13_combined_prodigal_combined_egk3_vMAG_13_52	Viruses;Duplodnaviria;Heunggongvirae;Uroviricota;Caudoviricetes;;	E
vOTU_3482	egk3_vMAG_13	egk3	egk3_vMAG_13_combined_prodigal_combined_egk3_vMAG_13_53	Viruses;Duplodnaviria;Heunggongvirae;Uroviricota;Caudoviricetes;;	E
vOTU_3482	egk3_vMAG_13	egk3	egk3_vMAG_13_combined_prodigal_combined_egk3_vMAG_13_54	Viruses;Duplodnaviria;Heunggongvirae;Uroviricota;Caudoviricetes;;	E
vOTU_3482	egk3_vMAG_13	egk3	egk3_vMAG_13_combined_prodigal_combined_egk3_vMAG_13_55	Viruses;Duplodnaviria;Heunggongvirae;Uroviricota;Caudoviricetes;;	E
vOTU_3482	egk3_vMAG_13	egk3	egk3_vMAG_13_combined_prodigal_combined_egk3_vMAG_13_56	Viruses;Duplodnaviria;Heunggongvirae;Uroviricota;Caudoviricetes;;	E
vOTU_3482	egk3_vMAG_13	egk3	egk3_vMAG_13_combined_prodigal_combined_egk3_vMAG_13_57	Viruses;Duplodnaviria;Heunggongvirae;Uroviricota;Caudoviricetes;;	D										Protein of unknown function (DUF1353) [PF07087.15]
vOTU_3482	egk3_vMAG_13	egk3	egk3_vMAG_13_combined_prodigal_combined_egk3_vMAG_13_58	Viruses;Duplodnaviria;Heunggongvirae;Uroviricota;Caudoviricetes;;	E
vOTU_3482	egk3_vMAG_13	egk3	egk3_vMAG_13_combined_prodigal_combined_egk3_vMAG_13_59	Viruses;Duplodnaviria;Heunggongvirae;Uroviricota;Caudoviricetes;;	E
vOTU_3482	egk3_vMAG_13	egk3	egk3_vMAG_13_combined_prodigal_combined_egk3_vMAG_13_6	Viruses;Duplodnaviria;Heunggongvirae;Uroviricota;Caudoviricetes;;	E
vOTU_3482	egk3_vMAG_13	egk3	egk3_vMAG_13_combined_prodigal_combined_egk3_vMAG_13_60	Viruses;Duplodnaviria;Heunggongvirae;Uroviricota;Caudoviricetes;;	E
vOTU_3482	egk3_vMAG_13	egk3	egk3_vMAG_13_combined_prodigal_combined_egk3_vMAG_13_61	Viruses;Duplodnaviria;Heunggongvirae;Uroviricota;Caudoviricetes;;	D										Tape measure protein [PF20155.3]
vOTU_3482	egk3_vMAG_13	egk3	egk3_vMAG_13_combined_prodigal_combined_egk3_vMAG_13_62	Viruses;Duplodnaviria;Heunggongvirae;Uroviricota;Caudoviricetes;;	E
vOTU_3482	egk3_vMAG_13	egk3	egk3_vMAG_13_combined_prodigal_combined_egk3_vMAG_13_63	Viruses;Duplodnaviria;Heunggongvirae;Uroviricota;Caudoviricetes;;	E
vOTU_3482	egk3_vMAG_13	egk3	egk3_vMAG_13_combined_prodigal_combined_egk3_vMAG_13_64	Viruses;Duplodnaviria;Heunggongvirae;Uroviricota;Caudoviricetes;;	E
vOTU_3482	egk3_vMAG_13	egk3	egk3_vMAG_13_combined_prodigal_combined_egk3_vMAG_13_65	Viruses;Duplodnaviria;Heunggongvirae;Uroviricota;Caudoviricetes;;	E
vOTU_3482	egk3_vMAG_13	egk3	egk3_vMAG_13_combined_prodigal_combined_egk3_vMAG_13_66	Viruses;Duplodnaviria;Heunggongvirae;Uroviricota;Caudoviricetes;;	E
vOTU_3482	egk3_vMAG_13	egk3	egk3_vMAG_13_combined_prodigal_combined_egk3_vMAG_13_67	Viruses;Duplodnaviria;Heunggongvirae;Uroviricota;Caudoviricetes;;	D										Phage minor capsid protein 2 [PF06152.15]
vOTU_3482	egk3_vMAG_13	egk3	egk3_vMAG_13_combined_prodigal_combined_egk3_vMAG_13_68	Viruses;Duplodnaviria;Heunggongvirae;Uroviricota;Caudoviricetes;;	E
vOTU_3482	egk3_vMAG_13	egk3	egk3_vMAG_13_combined_prodigal_combined_egk3_vMAG_13_69	Viruses;Duplodnaviria;Heunggongvirae;Uroviricota;Caudoviricetes;;	E
vOTU_3482	egk3_vMAG_13	egk3	egk3_vMAG_13_combined_prodigal_combined_egk3_vMAG_13_7	Viruses;Duplodnaviria;Heunggongvirae;Uroviricota;Caudoviricetes;;	E
vOTU_3482	egk3_vMAG_13	egk3	egk3_vMAG_13_combined_prodigal_combined_egk3_vMAG_13_70	Viruses;Duplodnaviria;Heunggongvirae;Uroviricota;Caudoviricetes;;	E
vOTU_3482	egk3_vMAG_13	egk3	egk3_vMAG_13_combined_prodigal_combined_egk3_vMAG_13_71	Viruses;Duplodnaviria;Heunggongvirae;Uroviricota;Caudoviricetes;;	E
vOTU_3482	egk3_vMAG_13	egk3	egk3_vMAG_13_combined_prodigal_combined_egk3_vMAG_13_72	Viruses;Duplodnaviria;Heunggongvirae;Uroviricota;Caudoviricetes;;	D										Major capsid protein 13-like [PF20036.3]
vOTU_3482	egk3_vMAG_13	egk3	egk3_vMAG_13_combined_prodigal_combined_egk3_vMAG_13_73	Viruses;Duplodnaviria;Heunggongvirae;Uroviricota;Caudoviricetes;;	E
vOTU_3482	egk3_vMAG_13	egk3	egk3_vMAG_13_combined_prodigal_combined_egk3_vMAG_13_74	Viruses;Duplodnaviria;Heunggongvirae;Uroviricota;Caudoviricetes;;	E
vOTU_3482	egk3_vMAG_13	egk3	egk3_vMAG_13_combined_prodigal_combined_egk3_vMAG_13_75	Viruses;Duplodnaviria;Heunggongvirae;Uroviricota;Caudoviricetes;;	D										PD-(D/E)XK nuclease superfamily [PF14281.10]
vOTU_3482	egk3_vMAG_13	egk3	egk3_vMAG_13_combined_prodigal_combined_egk3_vMAG_13_76	Viruses;Duplodnaviria;Heunggongvirae;Uroviricota;Caudoviricetes;;	E
vOTU_3482	egk3_vMAG_13	egk3	egk3_vMAG_13_combined_prodigal_combined_egk3_vMAG_13_77	Viruses;Duplodnaviria;Heunggongvirae;Uroviricota;Caudoviricetes;;	E
vOTU_3482	egk3_vMAG_13	egk3	egk3_vMAG_13_combined_prodigal_combined_egk3_vMAG_13_78	Viruses;Duplodnaviria;Heunggongvirae;Uroviricota;Caudoviricetes;;	D										Calcineurin-like phosphoesterase [PF00149.32]
vOTU_3482	egk3_vMAG_13	egk3	egk3_vMAG_13_combined_prodigal_combined_egk3_vMAG_13_79	Viruses;Duplodnaviria;Heunggongvirae;Uroviricota;Caudoviricetes;;	E
vOTU_3482	egk3_vMAG_13	egk3	egk3_vMAG_13_combined_prodigal_combined_egk3_vMAG_13_8	Viruses;Duplodnaviria;Heunggongvirae;Uroviricota;Caudoviricetes;;	E
vOTU_3482	egk3_vMAG_13	egk3	egk3_vMAG_13_combined_prodigal_combined_egk3_vMAG_13_80	Viruses;Duplodnaviria;Heunggongvirae;Uroviricota;Caudoviricetes;;	E
vOTU_3482	egk3_vMAG_13	egk3	egk3_vMAG_13_combined_prodigal_combined_egk3_vMAG_13_81	Viruses;Duplodnaviria;Heunggongvirae;Uroviricota;Caudoviricetes;;	D										Phage integrase family [PF00589.26]
vOTU_3482	egk3_vMAG_13	egk3	egk3_vMAG_13_combined_prodigal_combined_egk3_vMAG_13_82	Viruses;Duplodnaviria;Heunggongvirae;Uroviricota;Caudoviricetes;;	E
vOTU_3482	egk3_vMAG_13	egk3	egk3_vMAG_13_combined_prodigal_combined_egk3_vMAG_13_83	Viruses;Duplodnaviria;Heunggongvirae;Uroviricota;Caudoviricetes;;	E
vOTU_3482	egk3_vMAG_13	egk3	egk3_vMAG_13_combined_prodigal_combined_egk3_vMAG_13_84	Viruses;Duplodnaviria;Heunggongvirae;Uroviricota;Caudoviricetes;;	D										Protein of unknown function (DUF1353) [PF07087.15]
vOTU_3482	egk3_vMAG_13	egk3	egk3_vMAG_13_combined_prodigal_combined_egk3_vMAG_13_85	Viruses;Duplodnaviria;Heunggongvirae;Uroviricota;Caudoviricetes;;	E
vOTU_3482	egk3_vMAG_13	egk3	egk3_vMAG_13_combined_prodigal_combined_egk3_vMAG_13_86	Viruses;Duplodnaviria;Heunggongvirae;Uroviricota;Caudoviricetes;;	E
vOTU_3482	egk3_vMAG_13	egk3	egk3_vMAG_13_combined_prodigal_combined_egk3_vMAG_13_87	Viruses;Duplodnaviria;Heunggongvirae;Uroviricota;Caudoviricetes;;	E
vOTU_3482	egk3_vMAG_13	egk3	egk3_vMAG_13_combined_prodigal_combined_egk3_vMAG_13_88	Viruses;Duplodnaviria;Heunggongvirae;Uroviricota;Caudoviricetes;;	E
vOTU_3482	egk3_vMAG_13	egk3	egk3_vMAG_13_combined_prodigal_combined_egk3_vMAG_13_89	Viruses;Duplodnaviria;Heunggongvirae;Uroviricota;Caudoviricetes;;	E
vOTU_3482	egk3_vMAG_13	egk3	egk3_vMAG_13_combined_prodigal_combined_egk3_vMAG_13_9	Viruses;Duplodnaviria;Heunggongvirae;Uroviricota;Caudoviricetes;;	E
vOTU_3482	egk3_vMAG_13	egk3	egk3_vMAG_13_combined_prodigal_combined_egk3_vMAG_13_90	Viruses;Duplodnaviria;Heunggongvirae;Uroviricota;Caudoviricetes;;	E
vOTU_3482	egk3_vMAG_13	egk3	egk3_vMAG_13_combined_prodigal_combined_egk3_vMAG_13_91	Viruses;Duplodnaviria;Heunggongvirae;Uroviricota;Caudoviricetes;;	E
vOTU_3482	egk3_vMAG_13	egk3	egk3_vMAG_13_combined_prodigal_combined_egk3_vMAG_13_92	Viruses;Duplodnaviria;Heunggongvirae;Uroviricota;Caudoviricetes;;	E
vOTU_3482	egk3_vMAG_13	egk3	egk3_vMAG_13_combined_prodigal_combined_egk3_vMAG_13_93	Viruses;Duplodnaviria;Heunggongvirae;Uroviricota;Caudoviricetes;;	E
vOTU_3482	egk3_vMAG_13	egk3	egk3_vMAG_13_combined_prodigal_combined_egk3_vMAG_13_94	Viruses;Duplodnaviria;Heunggongvirae;Uroviricota;Caudoviricetes;;	E
vOTU_3482	egk3_vMAG_13	egk3	egk3_vMAG_13_combined_prodigal_combined_egk3_vMAG_13_95	Viruses;Duplodnaviria;Heunggongvirae;Uroviricota;Caudoviricetes;;	E
vOTU_3483	egk3_vMAG_132	egk3	egk3_vMAG_132_combined_prodigal_combined_egk3_vMAG_132_1	Viruses;Duplodnaviria;Heunggongvirae;Uroviricota;Caudoviricetes;;	C	K21636	ribonucleoside-triphosphate reductase (formate) [EC:1.1.98.6]								Anaerobic ribonucleoside-triphosphate reductase [PF13597.10]
vOTU_3483	egk3_vMAG_132	egk3	egk3_vMAG_132_combined_prodigal_combined_egk3_vMAG_132_10	Viruses;Duplodnaviria;Heunggongvirae;Uroviricota;Caudoviricetes;;	E
vOTU_3483	egk3_vMAG_132	egk3	egk3_vMAG_132_combined_prodigal_combined_egk3_vMAG_132_11	Viruses;Duplodnaviria;Heunggongvirae;Uroviricota;Caudoviricetes;;	C	K00600	glycine hydroxymethyltransferase [EC:2.1.2.1]								Serine hydroxymethyltransferase [PF00464.23]
vOTU_3483	egk3_vMAG_132	egk3	egk3_vMAG_132_combined_prodigal_combined_egk3_vMAG_132_12	Viruses;Duplodnaviria;Heunggongvirae;Uroviricota;Caudoviricetes;;	E
vOTU_3483	egk3_vMAG_132	egk3	egk3_vMAG_132_combined_prodigal_combined_egk3_vMAG_132_13	Viruses;Duplodnaviria;Heunggongvirae;Uroviricota;Caudoviricetes;;	E
vOTU_3483	egk3_vMAG_132	egk3	egk3_vMAG_132_combined_prodigal_combined_egk3_vMAG_132_14	Viruses;Duplodnaviria;Heunggongvirae;Uroviricota;Caudoviricetes;;	E
vOTU_3483	egk3_vMAG_132	egk3	egk3_vMAG_132_combined_prodigal_combined_egk3_vMAG_132_15	Viruses;Duplodnaviria;Heunggongvirae;Uroviricota;Caudoviricetes;;	D										Anaerobic ribonucleoside-triphosphate reductase [PF13597.10]
vOTU_3483	egk3_vMAG_132	egk3	egk3_vMAG_132_combined_prodigal_combined_egk3_vMAG_132_16	Viruses;Duplodnaviria;Heunggongvirae;Uroviricota;Caudoviricetes;;	D										DNA methylase [PF01555.22]
vOTU_3483	egk3_vMAG_132	egk3	egk3_vMAG_132_combined_prodigal_combined_egk3_vMAG_132_17	Viruses;Duplodnaviria;Heunggongvirae;Uroviricota;Caudoviricetes;;	D										DNA methylase [PF01555.22]
vOTU_3483	egk3_vMAG_132	egk3	egk3_vMAG_132_combined_prodigal_combined_egk3_vMAG_132_18	Viruses;Duplodnaviria;Heunggongvirae;Uroviricota;Caudoviricetes;;	C	K04068	anaerobic ribonucleoside-triphosphate reductase activating protein [EC:1.97.1.4]								4Fe-4S single cluster domain [PF13353.10]; Radical SAM superfamily [PF04055.25]
vOTU_3483	egk3_vMAG_132	egk3	egk3_vMAG_132_combined_prodigal_combined_egk3_vMAG_132_19	Viruses;Duplodnaviria;Heunggongvirae;Uroviricota;Caudoviricetes;;	E
vOTU_3483	egk3_vMAG_132	egk3	egk3_vMAG_132_combined_prodigal_combined_egk3_vMAG_132_2	Viruses;Duplodnaviria;Heunggongvirae;Uroviricota;Caudoviricetes;;	C	K26041	Straboviridae intron-associated endonuclease 1 [EC:3.1.-.-]								GIY-YIG catalytic domain [PF01541.28]
vOTU_3483	egk3_vMAG_132	egk3	egk3_vMAG_132_combined_prodigal_combined_egk3_vMAG_132_20	Viruses;Duplodnaviria;Heunggongvirae;Uroviricota;Caudoviricetes;;	E
vOTU_3483	egk3_vMAG_132	egk3	egk3_vMAG_132_combined_prodigal_combined_egk3_vMAG_132_21	Viruses;Duplodnaviria;Heunggongvirae;Uroviricota;Caudoviricetes;;	E
vOTU_3483	egk3_vMAG_132	egk3	egk3_vMAG_132_combined_prodigal_combined_egk3_vMAG_132_22	Viruses;Duplodnaviria;Heunggongvirae;Uroviricota;Caudoviricetes;;	E
vOTU_3483	egk3_vMAG_132	egk3	egk3_vMAG_132_combined_prodigal_combined_egk3_vMAG_132_23	Viruses;Duplodnaviria;Heunggongvirae;Uroviricota;Caudoviricetes;;	C	K00600	glycine hydroxymethyltransferase [EC:2.1.2.1]								Serine hydroxymethyltransferase [PF00464.23]
vOTU_3483	egk3_vMAG_132	egk3	egk3_vMAG_132_combined_prodigal_combined_egk3_vMAG_132_24	Viruses;Duplodnaviria;Heunggongvirae;Uroviricota;Caudoviricetes;;	E
vOTU_3483	egk3_vMAG_132	egk3	egk3_vMAG_132_combined_prodigal_combined_egk3_vMAG_132_25	Viruses;Duplodnaviria;Heunggongvirae;Uroviricota;Caudoviricetes;;	E
vOTU_3483	egk3_vMAG_132	egk3	egk3_vMAG_132_combined_prodigal_combined_egk3_vMAG_132_26	Viruses;Duplodnaviria;Heunggongvirae;Uroviricota;Caudoviricetes;;	E
vOTU_3483	egk3_vMAG_132	egk3	egk3_vMAG_132_combined_prodigal_combined_egk3_vMAG_132_27	Viruses;Duplodnaviria;Heunggongvirae;Uroviricota;Caudoviricetes;;	E
vOTU_3483	egk3_vMAG_132	egk3	egk3_vMAG_132_combined_prodigal_combined_egk3_vMAG_132_28	Viruses;Duplodnaviria;Heunggongvirae;Uroviricota;Caudoviricetes;;	E
vOTU_3483	egk3_vMAG_132	egk3	egk3_vMAG_132_combined_prodigal_combined_egk3_vMAG_132_29	Viruses;Duplodnaviria;Heunggongvirae;Uroviricota;Caudoviricetes;;	E
vOTU_3483	egk3_vMAG_132	egk3	egk3_vMAG_132_combined_prodigal_combined_egk3_vMAG_132_3	Viruses;Duplodnaviria;Heunggongvirae;Uroviricota;Caudoviricetes;;	D										DNA methylase [PF01555.22]
vOTU_3483	egk3_vMAG_132	egk3	egk3_vMAG_132_combined_prodigal_combined_egk3_vMAG_132_30	Viruses;Duplodnaviria;Heunggongvirae;Uroviricota;Caudoviricetes;;	E
vOTU_3483	egk3_vMAG_132	egk3	egk3_vMAG_132_combined_prodigal_combined_egk3_vMAG_132_31	Viruses;Duplodnaviria;Heunggongvirae;Uroviricota;Caudoviricetes;;	E
vOTU_3483	egk3_vMAG_132	egk3	egk3_vMAG_132_combined_prodigal_combined_egk3_vMAG_132_32	Viruses;Duplodnaviria;Heunggongvirae;Uroviricota;Caudoviricetes;;	E
vOTU_3483	egk3_vMAG_132	egk3	egk3_vMAG_132_combined_prodigal_combined_egk3_vMAG_132_33	Viruses;Duplodnaviria;Heunggongvirae;Uroviricota;Caudoviricetes;;	E
vOTU_3483	egk3_vMAG_132	egk3	egk3_vMAG_132_combined_prodigal_combined_egk3_vMAG_132_34	Viruses;Duplodnaviria;Heunggongvirae;Uroviricota;Caudoviricetes;;	E
vOTU_3483	egk3_vMAG_132	egk3	egk3_vMAG_132_combined_prodigal_combined_egk3_vMAG_132_35	Viruses;Duplodnaviria;Heunggongvirae;Uroviricota;Caudoviricetes;;	E
vOTU_3483	egk3_vMAG_132	egk3	egk3_vMAG_132_combined_prodigal_combined_egk3_vMAG_132_36	Viruses;Duplodnaviria;Heunggongvirae;Uroviricota;Caudoviricetes;;	D										AAA domain (dynein-related subfamily) [PF07728.18]; ATPase family associated with various cellular activities (AAA) [PF00004.33]
vOTU_3483	egk3_vMAG_132	egk3	egk3_vMAG_132_combined_prodigal_combined_egk3_vMAG_132_37	Viruses;Duplodnaviria;Heunggongvirae;Uroviricota;Caudoviricetes;;	E
vOTU_3483	egk3_vMAG_132	egk3	egk3_vMAG_132_combined_prodigal_combined_egk3_vMAG_132_38	Viruses;Duplodnaviria;Heunggongvirae;Uroviricota;Caudoviricetes;;	E
vOTU_3483	egk3_vMAG_132	egk3	egk3_vMAG_132_combined_prodigal_combined_egk3_vMAG_132_39	Viruses;Duplodnaviria;Heunggongvirae;Uroviricota;Caudoviricetes;;	E
vOTU_3483	egk3_vMAG_132	egk3	egk3_vMAG_132_combined_prodigal_combined_egk3_vMAG_132_4	Viruses;Duplodnaviria;Heunggongvirae;Uroviricota;Caudoviricetes;;	D										DNA methylase [PF01555.22]
vOTU_3483	egk3_vMAG_132	egk3	egk3_vMAG_132_combined_prodigal_combined_egk3_vMAG_132_40	Viruses;Duplodnaviria;Heunggongvirae;Uroviricota;Caudoviricetes;;	E
vOTU_3483	egk3_vMAG_132	egk3	egk3_vMAG_132_combined_prodigal_combined_egk3_vMAG_132_41	Viruses;Duplodnaviria;Heunggongvirae;Uroviricota;Caudoviricetes;;	D										YadA-like membrane anchor domain [PF03895.19]
vOTU_3483	egk3_vMAG_132	egk3	egk3_vMAG_132_combined_prodigal_combined_egk3_vMAG_132_42	Viruses;Duplodnaviria;Heunggongvirae;Uroviricota;Caudoviricetes;;	C	K07316	adenine-specific DNA-methyltransferase [EC:2.1.1.72]								DNA methylase [PF01555.22]
vOTU_3483	egk3_vMAG_132	egk3	egk3_vMAG_132_combined_prodigal_combined_egk3_vMAG_132_43	Viruses;Duplodnaviria;Heunggongvirae;Uroviricota;Caudoviricetes;;	E
vOTU_3483	egk3_vMAG_132	egk3	egk3_vMAG_132_combined_prodigal_combined_egk3_vMAG_132_44	Viruses;Duplodnaviria;Heunggongvirae;Uroviricota;Caudoviricetes;;	E
vOTU_3483	egk3_vMAG_132	egk3	egk3_vMAG_132_combined_prodigal_combined_egk3_vMAG_132_45	Viruses;Duplodnaviria;Heunggongvirae;Uroviricota;Caudoviricetes;;	E
vOTU_3483	egk3_vMAG_132	egk3	egk3_vMAG_132_combined_prodigal_combined_egk3_vMAG_132_46	Viruses;Duplodnaviria;Heunggongvirae;Uroviricota;Caudoviricetes;;	E
vOTU_3483	egk3_vMAG_132	egk3	egk3_vMAG_132_combined_prodigal_combined_egk3_vMAG_132_47	Viruses;Duplodnaviria;Heunggongvirae;Uroviricota;Caudoviricetes;;	E
vOTU_3483	egk3_vMAG_132	egk3	egk3_vMAG_132_combined_prodigal_combined_egk3_vMAG_132_48	Viruses;Duplodnaviria;Heunggongvirae;Uroviricota;Caudoviricetes;;	E
vOTU_3483	egk3_vMAG_132	egk3	egk3_vMAG_132_combined_prodigal_combined_egk3_vMAG_132_49	Viruses;Duplodnaviria;Heunggongvirae;Uroviricota;Caudoviricetes;;	E
vOTU_3483	egk3_vMAG_132	egk3	egk3_vMAG_132_combined_prodigal_combined_egk3_vMAG_132_5	Viruses;Duplodnaviria;Heunggongvirae;Uroviricota;Caudoviricetes;;	C	K04068	anaerobic ribonucleoside-triphosphate reductase activating protein [EC:1.97.1.4]								4Fe-4S single cluster domain [PF13353.10]; Radical SAM superfamily [PF04055.25]
vOTU_3483	egk3_vMAG_132	egk3	egk3_vMAG_132_combined_prodigal_combined_egk3_vMAG_132_50	Viruses;Duplodnaviria;Heunggongvirae;Uroviricota;Caudoviricetes;;	E
vOTU_3483	egk3_vMAG_132	egk3	egk3_vMAG_132_combined_prodigal_combined_egk3_vMAG_132_51	Viruses;Duplodnaviria;Heunggongvirae;Uroviricota;Caudoviricetes;;	E
vOTU_3483	egk3_vMAG_132	egk3	egk3_vMAG_132_combined_prodigal_combined_egk3_vMAG_132_52	Viruses;Duplodnaviria;Heunggongvirae;Uroviricota;Caudoviricetes;;	E
vOTU_3483	egk3_vMAG_132	egk3	egk3_vMAG_132_combined_prodigal_combined_egk3_vMAG_132_53	Viruses;Duplodnaviria;Heunggongvirae;Uroviricota;Caudoviricetes;;	E
vOTU_3483	egk3_vMAG_132	egk3	egk3_vMAG_132_combined_prodigal_combined_egk3_vMAG_132_54	Viruses;Duplodnaviria;Heunggongvirae;Uroviricota;Caudoviricetes;;	E
vOTU_3483	egk3_vMAG_132	egk3	egk3_vMAG_132_combined_prodigal_combined_egk3_vMAG_132_55	Viruses;Duplodnaviria;Heunggongvirae;Uroviricota;Caudoviricetes;;	E
vOTU_3483	egk3_vMAG_132	egk3	egk3_vMAG_132_combined_prodigal_combined_egk3_vMAG_132_56	Viruses;Duplodnaviria;Heunggongvirae;Uroviricota;Caudoviricetes;;	E
vOTU_3483	egk3_vMAG_132	egk3	egk3_vMAG_132_combined_prodigal_combined_egk3_vMAG_132_57	Viruses;Duplodnaviria;Heunggongvirae;Uroviricota;Caudoviricetes;;	E
vOTU_3483	egk3_vMAG_132	egk3	egk3_vMAG_132_combined_prodigal_combined_egk3_vMAG_132_58	Viruses;Duplodnaviria;Heunggongvirae;Uroviricota;Caudoviricetes;;	E
vOTU_3483	egk3_vMAG_132	egk3	egk3_vMAG_132_combined_prodigal_combined_egk3_vMAG_132_59	Viruses;Duplodnaviria;Heunggongvirae;Uroviricota;Caudoviricetes;;	E
vOTU_3483	egk3_vMAG_132	egk3	egk3_vMAG_132_combined_prodigal_combined_egk3_vMAG_132_6	Viruses;Duplodnaviria;Heunggongvirae;Uroviricota;Caudoviricetes;;	E
vOTU_3483	egk3_vMAG_132	egk3	egk3_vMAG_132_combined_prodigal_combined_egk3_vMAG_132_60	Viruses;Duplodnaviria;Heunggongvirae;Uroviricota;Caudoviricetes;;	E
vOTU_3483	egk3_vMAG_132	egk3	egk3_vMAG_132_combined_prodigal_combined_egk3_vMAG_132_61	Viruses;Duplodnaviria;Heunggongvirae;Uroviricota;Caudoviricetes;;	E
vOTU_3483	egk3_vMAG_132	egk3	egk3_vMAG_132_combined_prodigal_combined_egk3_vMAG_132_7	Viruses;Duplodnaviria;Heunggongvirae;Uroviricota;Caudoviricetes;;	E
vOTU_3483	egk3_vMAG_132	egk3	egk3_vMAG_132_combined_prodigal_combined_egk3_vMAG_132_8	Viruses;Duplodnaviria;Heunggongvirae;Uroviricota;Caudoviricetes;;	E
vOTU_3483	egk3_vMAG_132	egk3	egk3_vMAG_132_combined_prodigal_combined_egk3_vMAG_132_9	Viruses;Duplodnaviria;Heunggongvirae;Uroviricota;Caudoviricetes;;	E
vOTU_3484	egk3_vMAG_133	egk3	egk3_vMAG_133_combined_prodigal_combined_egk3_vMAG_133_1	Viruses;Duplodnaviria;Heunggongvirae;Uroviricota;Caudoviricetes;;	D										DNA methylase [PF01555.22]
vOTU_3484	egk3_vMAG_133	egk3	egk3_vMAG_133_combined_prodigal_combined_egk3_vMAG_133_10	Viruses;Duplodnaviria;Heunggongvirae;Uroviricota;Caudoviricetes;;	E
vOTU_3484	egk3_vMAG_133	egk3	egk3_vMAG_133_combined_prodigal_combined_egk3_vMAG_133_11	Viruses;Duplodnaviria;Heunggongvirae;Uroviricota;Caudoviricetes;;	D										Sulfatase-modifying factor enzyme 1 [PF03781.20]
vOTU_3484	egk3_vMAG_133	egk3	egk3_vMAG_133_combined_prodigal_combined_egk3_vMAG_133_12	Viruses;Duplodnaviria;Heunggongvirae;Uroviricota;Caudoviricetes;;	E
vOTU_3484	egk3_vMAG_133	egk3	egk3_vMAG_133_combined_prodigal_combined_egk3_vMAG_133_13	Viruses;Duplodnaviria;Heunggongvirae;Uroviricota;Caudoviricetes;;	E
vOTU_3484	egk3_vMAG_133	egk3	egk3_vMAG_133_combined_prodigal_combined_egk3_vMAG_133_14	Viruses;Duplodnaviria;Heunggongvirae;Uroviricota;Caudoviricetes;;	E
vOTU_3484	egk3_vMAG_133	egk3	egk3_vMAG_133_combined_prodigal_combined_egk3_vMAG_133_15	Viruses;Duplodnaviria;Heunggongvirae;Uroviricota;Caudoviricetes;;	D										Phage tail protein (Tail_P2_I) [PF09684.14]
vOTU_3484	egk3_vMAG_133	egk3	egk3_vMAG_133_combined_prodigal_combined_egk3_vMAG_133_16	Viruses;Duplodnaviria;Heunggongvirae;Uroviricota;Caudoviricetes;;	D										Baseplate J-like protein [PF04865.18]
vOTU_3484	egk3_vMAG_133	egk3	egk3_vMAG_133_combined_prodigal_combined_egk3_vMAG_133_17	Viruses;Duplodnaviria;Heunggongvirae;Uroviricota;Caudoviricetes;;	E
vOTU_3484	egk3_vMAG_133	egk3	egk3_vMAG_133_combined_prodigal_combined_egk3_vMAG_133_18	Viruses;Duplodnaviria;Heunggongvirae;Uroviricota;Caudoviricetes;;	E
vOTU_3484	egk3_vMAG_133	egk3	egk3_vMAG_133_combined_prodigal_combined_egk3_vMAG_133_19	Viruses;Duplodnaviria;Heunggongvirae;Uroviricota;Caudoviricetes;;	D										GpV Apex motif [PF18946.4]
vOTU_3484	egk3_vMAG_133	egk3	egk3_vMAG_133_combined_prodigal_combined_egk3_vMAG_133_2	Viruses;Duplodnaviria;Heunggongvirae;Uroviricota;Caudoviricetes;;	D										Protein of unknown function (DUF1492) [PF07374.15]
vOTU_3484	egk3_vMAG_133	egk3	egk3_vMAG_133_combined_prodigal_combined_egk3_vMAG_133_20	Viruses;Duplodnaviria;Heunggongvirae;Uroviricota;Caudoviricetes;;	C	K06905	Bacteriophage probable baseplate hub protein								Phage tail baseplate hub (GPD) [PF05954.15]
vOTU_3484	egk3_vMAG_133	egk3	egk3_vMAG_133_combined_prodigal_combined_egk3_vMAG_133_21	Viruses;Duplodnaviria;Heunggongvirae;Uroviricota;Caudoviricetes;;	D										Phage Tail Protein X [PF05489.16]
vOTU_3484	egk3_vMAG_133	egk3	egk3_vMAG_133_combined_prodigal_combined_egk3_vMAG_133_22	Viruses;Duplodnaviria;Heunggongvirae;Uroviricota;Caudoviricetes;;	E
vOTU_3484	egk3_vMAG_133	egk3	egk3_vMAG_133_combined_prodigal_combined_egk3_vMAG_133_23	Viruses;Duplodnaviria;Heunggongvirae;Uroviricota;Caudoviricetes;;	E
vOTU_3484	egk3_vMAG_133	egk3	egk3_vMAG_133_combined_prodigal_combined_egk3_vMAG_133_24	Viruses;Duplodnaviria;Heunggongvirae;Uroviricota;Caudoviricetes;;	E
vOTU_3484	egk3_vMAG_133	egk3	egk3_vMAG_133_combined_prodigal_combined_egk3_vMAG_133_25	Viruses;Duplodnaviria;Heunggongvirae;Uroviricota;Caudoviricetes;;	E
vOTU_3484	egk3_vMAG_133	egk3	egk3_vMAG_133_combined_prodigal_combined_egk3_vMAG_133_26	Viruses;Duplodnaviria;Heunggongvirae;Uroviricota;Caudoviricetes;;	E
vOTU_3484	egk3_vMAG_133	egk3	egk3_vMAG_133_combined_prodigal_combined_egk3_vMAG_133_27	Viruses;Duplodnaviria;Heunggongvirae;Uroviricota;Caudoviricetes;;	E
vOTU_3484	egk3_vMAG_133	egk3	egk3_vMAG_133_combined_prodigal_combined_egk3_vMAG_133_28	Viruses;Duplodnaviria;Heunggongvirae;Uroviricota;Caudoviricetes;;	E
vOTU_3484	egk3_vMAG_133	egk3	egk3_vMAG_133_combined_prodigal_combined_egk3_vMAG_133_29	Viruses;Duplodnaviria;Heunggongvirae;Uroviricota;Caudoviricetes;;	D										DNA N-6-adenine-methyltransferase (Dam) [PF05869.15]
vOTU_3484	egk3_vMAG_133	egk3	egk3_vMAG_133_combined_prodigal_combined_egk3_vMAG_133_3	Viruses;Duplodnaviria;Heunggongvirae;Uroviricota;Caudoviricetes;;	D										Prophage minor tail protein Z (GPZ) [PF06763.15]
vOTU_3484	egk3_vMAG_133	egk3	egk3_vMAG_133_combined_prodigal_combined_egk3_vMAG_133_30	Viruses;Duplodnaviria;Heunggongvirae;Uroviricota;Caudoviricetes;;	C	K03700	recombination protein U								Recombination protein U [PF03838.18]
vOTU_3484	egk3_vMAG_133	egk3	egk3_vMAG_133_combined_prodigal_combined_egk3_vMAG_133_31	Viruses;Duplodnaviria;Heunggongvirae;Uroviricota;Caudoviricetes;;	D										Domain of unknown function (DUF4406) [PF14359.10]
vOTU_3484	egk3_vMAG_133	egk3	egk3_vMAG_133_combined_prodigal_combined_egk3_vMAG_133_32	Viruses;Duplodnaviria;Heunggongvirae;Uroviricota;Caudoviricetes;;	D										C-5 cytosine-specific DNA methylase [PF00145.21]
vOTU_3484	egk3_vMAG_133	egk3	egk3_vMAG_133_combined_prodigal_combined_egk3_vMAG_133_4	Viruses;Duplodnaviria;Heunggongvirae;Uroviricota;Caudoviricetes;;	E
vOTU_3484	egk3_vMAG_133	egk3	egk3_vMAG_133_combined_prodigal_combined_egk3_vMAG_133_5	Viruses;Duplodnaviria;Heunggongvirae;Uroviricota;Caudoviricetes;;	D										Terminase large subunit gpA, endonuclease domain [PF20454.2]; Phage terminase large subunit gpA, ATPase domain [PF05876.16]
vOTU_3484	egk3_vMAG_133	egk3	egk3_vMAG_133_combined_prodigal_combined_egk3_vMAG_133_6	Viruses;Duplodnaviria;Heunggongvirae;Uroviricota;Caudoviricetes;;	C	K07273	lysozyme								Glycosyl hydrolases family 25 [PF01183.24]; CHAP domain [PF05257.20]	GH25	GH25 lysozyme (EC 3.2.1.17)	3.2.1.17	GH25.hmm
vOTU_3484	egk3_vMAG_133	egk3	egk3_vMAG_133_combined_prodigal_combined_egk3_vMAG_133_7	Viruses;Duplodnaviria;Heunggongvirae;Uroviricota;Caudoviricetes;;	E
vOTU_3484	egk3_vMAG_133	egk3	egk3_vMAG_133_combined_prodigal_combined_egk3_vMAG_133_8	Viruses;Duplodnaviria;Heunggongvirae;Uroviricota;Caudoviricetes;;	E
vOTU_3484	egk3_vMAG_133	egk3	egk3_vMAG_133_combined_prodigal_combined_egk3_vMAG_133_9	Viruses;Duplodnaviria;Heunggongvirae;Uroviricota;Caudoviricetes;;	C	K00986	RNA-directed DNA polymerase [EC:2.7.7.49]								Reverse transcriptase (RNA-dependent DNA polymerase) [PF00078.31]
vOTU_3485	egk3_vMAG_134	egk3	egk3_vMAG_134_combined_prodigal_combined_egk3_vMAG_134_1	Viruses;Duplodnaviria;Heunggongvirae;Uroviricota;Caudoviricetes;;	C	K06400	site-specific DNA recombinase								Resolvase, N terminal domain [PF00239.25]; Recombinase [PF07508.17]; Recombinase zinc beta ribbon domain [PF13408.10]
vOTU_3485	egk3_vMAG_134	egk3	egk3_vMAG_134_combined_prodigal_combined_egk3_vMAG_134_10	Viruses;Duplodnaviria;Heunggongvirae;Uroviricota;Caudoviricetes;;	E
vOTU_3485	egk3_vMAG_134	egk3	egk3_vMAG_134_combined_prodigal_combined_egk3_vMAG_134_11	Viruses;Duplodnaviria;Heunggongvirae;Uroviricota;Caudoviricetes;;	C	K02334	DNA polymerase bacteriophage-type [EC:2.7.7.7]								DNA polymerase family A [PF00476.24]
vOTU_3485	egk3_vMAG_134	egk3	egk3_vMAG_134_combined_prodigal_combined_egk3_vMAG_134_12	Viruses;Duplodnaviria;Heunggongvirae;Uroviricota;Caudoviricetes;;	E
vOTU_3485	egk3_vMAG_134	egk3	egk3_vMAG_134_combined_prodigal_combined_egk3_vMAG_134_13	Viruses;Duplodnaviria;Heunggongvirae;Uroviricota;Caudoviricetes;;	E
vOTU_3485	egk3_vMAG_134	egk3	egk3_vMAG_134_combined_prodigal_combined_egk3_vMAG_134_14	Viruses;Duplodnaviria;Heunggongvirae;Uroviricota;Caudoviricetes;;	E
vOTU_3485	egk3_vMAG_134	egk3	egk3_vMAG_134_combined_prodigal_combined_egk3_vMAG_134_15	Viruses;Duplodnaviria;Heunggongvirae;Uroviricota;Caudoviricetes;;	D										Bacteriophage KPP10, Structural protein ORF10 [PF11681.12]
vOTU_3485	egk3_vMAG_134	egk3	egk3_vMAG_134_combined_prodigal_combined_egk3_vMAG_134_16	Viruses;Duplodnaviria;Heunggongvirae;Uroviricota;Caudoviricetes;;	D										Protein of unknown function (DUF3383) [PF11863.12]
vOTU_3485	egk3_vMAG_134	egk3	egk3_vMAG_134_combined_prodigal_combined_egk3_vMAG_134_17	Viruses;Duplodnaviria;Heunggongvirae;Uroviricota;Caudoviricetes;;	E
vOTU_3485	egk3_vMAG_134	egk3	egk3_vMAG_134_combined_prodigal_combined_egk3_vMAG_134_18	Viruses;Duplodnaviria;Heunggongvirae;Uroviricota;Caudoviricetes;;	E
vOTU_3485	egk3_vMAG_134	egk3	egk3_vMAG_134_combined_prodigal_combined_egk3_vMAG_134_19	Viruses;Duplodnaviria;Heunggongvirae;Uroviricota;Caudoviricetes;;	E
vOTU_3485	egk3_vMAG_134	egk3	egk3_vMAG_134_combined_prodigal_combined_egk3_vMAG_134_2	Viruses;Duplodnaviria;Heunggongvirae;Uroviricota;Caudoviricetes;;	E
vOTU_3485	egk3_vMAG_134	egk3	egk3_vMAG_134_combined_prodigal_combined_egk3_vMAG_134_20	Viruses;Duplodnaviria;Heunggongvirae;Uroviricota;Caudoviricetes;;	E
vOTU_3485	egk3_vMAG_134	egk3	egk3_vMAG_134_combined_prodigal_combined_egk3_vMAG_134_21	Viruses;Duplodnaviria;Heunggongvirae;Uroviricota;Caudoviricetes;;	E
vOTU_3485	egk3_vMAG_134	egk3	egk3_vMAG_134_combined_prodigal_combined_egk3_vMAG_134_22	Viruses;Duplodnaviria;Heunggongvirae;Uroviricota;Caudoviricetes;;	E
vOTU_3485	egk3_vMAG_134	egk3	egk3_vMAG_134_combined_prodigal_combined_egk3_vMAG_134_23	Viruses;Duplodnaviria;Heunggongvirae;Uroviricota;Caudoviricetes;;	D										Phage capsid family [PF05065.17]
vOTU_3485	egk3_vMAG_134	egk3	egk3_vMAG_134_combined_prodigal_combined_egk3_vMAG_134_24	Viruses;Duplodnaviria;Heunggongvirae;Uroviricota;Caudoviricetes;;	E
vOTU_3485	egk3_vMAG_134	egk3	egk3_vMAG_134_combined_prodigal_combined_egk3_vMAG_134_3	Viruses;Duplodnaviria;Heunggongvirae;Uroviricota;Caudoviricetes;;	D										Helix-turn-helix domain [PF12844.11]; Helix-turn-helix [PF01381.26]; Helix-turn-helix domain [PF13560.10]; Bacteriophage CI repressor helix-turn-helix domain [PF07022.17]; Cro/C1-type HTH DNA-binding domain [PF13443.10]; Antitoxin component of bacterial toxin-antitoxin system, MqsA [PF15731.9]
vOTU_3485	egk3_vMAG_134	egk3	egk3_vMAG_134_combined_prodigal_combined_egk3_vMAG_134_4	Viruses;Duplodnaviria;Heunggongvirae;Uroviricota;Caudoviricetes;;	D										Helix-turn-helix [PF01381.26]; Helix-turn-helix domain [PF12844.11]; Helix-turn-helix domain [PF13560.10]; Bacteriophage CI repressor helix-turn-helix domain [PF07022.17]
vOTU_3485	egk3_vMAG_134	egk3	egk3_vMAG_134_combined_prodigal_combined_egk3_vMAG_134_5	Viruses;Duplodnaviria;Heunggongvirae;Uroviricota;Caudoviricetes;;	E
vOTU_3485	egk3_vMAG_134	egk3	egk3_vMAG_134_combined_prodigal_combined_egk3_vMAG_134_6	Viruses;Duplodnaviria;Heunggongvirae;Uroviricota;Caudoviricetes;;	D										Cell Wall Hydrolase [PF07486.16]
vOTU_3485	egk3_vMAG_134	egk3	egk3_vMAG_134_combined_prodigal_combined_egk3_vMAG_134_7	Viruses;Duplodnaviria;Heunggongvirae;Uroviricota;Caudoviricetes;;	E
vOTU_3485	egk3_vMAG_134	egk3	egk3_vMAG_134_combined_prodigal_combined_egk3_vMAG_134_8	Viruses;Duplodnaviria;Heunggongvirae;Uroviricota;Caudoviricetes;;	D										Protein of unknown function (DUF2800) [PF10926.12]; PD-(D/E)XK nuclease superfamily [PF12705.11]
vOTU_3485	egk3_vMAG_134	egk3	egk3_vMAG_134_combined_prodigal_combined_egk3_vMAG_134_9	Viruses;Duplodnaviria;Heunggongvirae;Uroviricota;Caudoviricetes;;	D										Enterobacter phage Enc34, ssDNA-binding protein [PF10991.12]
vOTU_3486	egk3_vMAG_138	egk3	egk3_vMAG_138_combined_prodigal_combined_egk3_vMAG_138_1	Viruses;Duplodnaviria;Heunggongvirae;Uroviricota;Caudoviricetes;;	D										Phage integrase family [PF00589.26]
vOTU_3486	egk3_vMAG_138	egk3	egk3_vMAG_138_combined_prodigal_combined_egk3_vMAG_138_10	Viruses;Duplodnaviria;Heunggongvirae;Uroviricota;Caudoviricetes;;	E
vOTU_3486	egk3_vMAG_138	egk3	egk3_vMAG_138_combined_prodigal_combined_egk3_vMAG_138_11	Viruses;Duplodnaviria;Heunggongvirae;Uroviricota;Caudoviricetes;;	E
vOTU_3486	egk3_vMAG_138	egk3	egk3_vMAG_138_combined_prodigal_combined_egk3_vMAG_138_12	Viruses;Duplodnaviria;Heunggongvirae;Uroviricota;Caudoviricetes;;	D										AAA domain [PF13476.10]; RecF/RecN/SMC N terminal domain [PF02463.23]; Protein of unknown function (DUF2813) [PF11398.12]; AAA domain [PF13514.10]
vOTU_3486	egk3_vMAG_138	egk3	egk3_vMAG_138_combined_prodigal_combined_egk3_vMAG_138_13	Viruses;Duplodnaviria;Heunggongvirae;Uroviricota;Caudoviricetes;;	E
vOTU_3486	egk3_vMAG_138	egk3	egk3_vMAG_138_combined_prodigal_combined_egk3_vMAG_138_14	Viruses;Duplodnaviria;Heunggongvirae;Uroviricota;Caudoviricetes;;	D										Beta-lactamase superfamily domain [PF12706.11]; Metallo-beta-lactamase superfamily [PF00753.31]
vOTU_3486	egk3_vMAG_138	egk3	egk3_vMAG_138_combined_prodigal_combined_egk3_vMAG_138_15	Viruses;Duplodnaviria;Heunggongvirae;Uroviricota;Caudoviricetes;;	D										Family of unknown function (DUF6291) [PF19808.3]
vOTU_3486	egk3_vMAG_138	egk3	egk3_vMAG_138_combined_prodigal_combined_egk3_vMAG_138_16	Viruses;Duplodnaviria;Heunggongvirae;Uroviricota;Caudoviricetes;;	E
vOTU_3486	egk3_vMAG_138	egk3	egk3_vMAG_138_combined_prodigal_combined_egk3_vMAG_138_17	Viruses;Duplodnaviria;Heunggongvirae;Uroviricota;Caudoviricetes;;	E
vOTU_3486	egk3_vMAG_138	egk3	egk3_vMAG_138_combined_prodigal_combined_egk3_vMAG_138_18	Viruses;Duplodnaviria;Heunggongvirae;Uroviricota;Caudoviricetes;;	E
vOTU_3486	egk3_vMAG_138	egk3	egk3_vMAG_138_combined_prodigal_combined_egk3_vMAG_138_19	Viruses;Duplodnaviria;Heunggongvirae;Uroviricota;Caudoviricetes;;	E
vOTU_3486	egk3_vMAG_138	egk3	egk3_vMAG_138_combined_prodigal_combined_egk3_vMAG_138_2	Viruses;Duplodnaviria;Heunggongvirae;Uroviricota;Caudoviricetes;;	E
vOTU_3486	egk3_vMAG_138	egk3	egk3_vMAG_138_combined_prodigal_combined_egk3_vMAG_138_20	Viruses;Duplodnaviria;Heunggongvirae;Uroviricota;Caudoviricetes;;	C	K06223	DNA adenine methylase [EC:2.1.1.72]								D12 class N6 adenine-specific DNA methyltransferase [PF02086.19]
vOTU_3486	egk3_vMAG_138	egk3	egk3_vMAG_138_combined_prodigal_combined_egk3_vMAG_138_21	Viruses;Duplodnaviria;Heunggongvirae;Uroviricota;Caudoviricetes;;	E
vOTU_3486	egk3_vMAG_138	egk3	egk3_vMAG_138_combined_prodigal_combined_egk3_vMAG_138_22	Viruses;Duplodnaviria;Heunggongvirae;Uroviricota;Caudoviricetes;;	E
vOTU_3486	egk3_vMAG_138	egk3	egk3_vMAG_138_combined_prodigal_combined_egk3_vMAG_138_23	Viruses;Duplodnaviria;Heunggongvirae;Uroviricota;Caudoviricetes;;	E
vOTU_3486	egk3_vMAG_138	egk3	egk3_vMAG_138_combined_prodigal_combined_egk3_vMAG_138_24	Viruses;Duplodnaviria;Heunggongvirae;Uroviricota;Caudoviricetes;;	E
vOTU_3486	egk3_vMAG_138	egk3	egk3_vMAG_138_combined_prodigal_combined_egk3_vMAG_138_25	Viruses;Duplodnaviria;Heunggongvirae;Uroviricota;Caudoviricetes;;	E
vOTU_3486	egk3_vMAG_138	egk3	egk3_vMAG_138_combined_prodigal_combined_egk3_vMAG_138_26	Viruses;Duplodnaviria;Heunggongvirae;Uroviricota;Caudoviricetes;;	E
vOTU_3486	egk3_vMAG_138	egk3	egk3_vMAG_138_combined_prodigal_combined_egk3_vMAG_138_27	Viruses;Duplodnaviria;Heunggongvirae;Uroviricota;Caudoviricetes;;	D										Family of unknown function (DUF5565) [PF17720.5]
vOTU_3486	egk3_vMAG_138	egk3	egk3_vMAG_138_combined_prodigal_combined_egk3_vMAG_138_28	Viruses;Duplodnaviria;Heunggongvirae;Uroviricota;Caudoviricetes;;	D										Protein of unknown function (DUF2829) [PF11195.12]
vOTU_3486	egk3_vMAG_138	egk3	egk3_vMAG_138_combined_prodigal_combined_egk3_vMAG_138_29	Viruses;Duplodnaviria;Heunggongvirae;Uroviricota;Caudoviricetes;;	E
vOTU_3486	egk3_vMAG_138	egk3	egk3_vMAG_138_combined_prodigal_combined_egk3_vMAG_138_3	Viruses;Duplodnaviria;Heunggongvirae;Uroviricota;Caudoviricetes;;	D			MER0910259	M78	MER0910259 - family M78 unassigned peptidases (Clostridium leptum) [M78.UPW]#M78#{peptidase unit: 44-116}~source A7VVX5~	FALSE	92	1.065e-20	0.631	IrrE N-terminal-like domain [PF06114.17]
vOTU_3486	egk3_vMAG_138	egk3	egk3_vMAG_138_combined_prodigal_combined_egk3_vMAG_138_30	Viruses;Duplodnaviria;Heunggongvirae;Uroviricota;Caudoviricetes;;	E
vOTU_3486	egk3_vMAG_138	egk3	egk3_vMAG_138_combined_prodigal_combined_egk3_vMAG_138_31	Viruses;Duplodnaviria;Heunggongvirae;Uroviricota;Caudoviricetes;;	E
vOTU_3486	egk3_vMAG_138	egk3	egk3_vMAG_138_combined_prodigal_combined_egk3_vMAG_138_32	Viruses;Duplodnaviria;Heunggongvirae;Uroviricota;Caudoviricetes;;	C	K06909	phage terminase large subunit
vOTU_3486	egk3_vMAG_138	egk3	egk3_vMAG_138_combined_prodigal_combined_egk3_vMAG_138_33	Viruses;Duplodnaviria;Heunggongvirae;Uroviricota;Caudoviricetes;;	E
vOTU_3486	egk3_vMAG_138	egk3	egk3_vMAG_138_combined_prodigal_combined_egk3_vMAG_138_34	Viruses;Duplodnaviria;Heunggongvirae;Uroviricota;Caudoviricetes;;	C	K07584	uncharacterized protein								Cysteine protease Prp [PF04327.16]
vOTU_3486	egk3_vMAG_138	egk3	egk3_vMAG_138_combined_prodigal_combined_egk3_vMAG_138_35	Viruses;Duplodnaviria;Heunggongvirae;Uroviricota;Caudoviricetes;;	E
vOTU_3486	egk3_vMAG_138	egk3	egk3_vMAG_138_combined_prodigal_combined_egk3_vMAG_138_36	Viruses;Duplodnaviria;Heunggongvirae;Uroviricota;Caudoviricetes;;	D										Protein of unknown function (DUF4043) [PF13252.10]
vOTU_3486	egk3_vMAG_138	egk3	egk3_vMAG_138_combined_prodigal_combined_egk3_vMAG_138_37	Viruses;Duplodnaviria;Heunggongvirae;Uroviricota;Caudoviricetes;;	E
vOTU_3486	egk3_vMAG_138	egk3	egk3_vMAG_138_combined_prodigal_combined_egk3_vMAG_138_38	Viruses;Duplodnaviria;Heunggongvirae;Uroviricota;Caudoviricetes;;	E
vOTU_3486	egk3_vMAG_138	egk3	egk3_vMAG_138_combined_prodigal_combined_egk3_vMAG_138_39	Viruses;Duplodnaviria;Heunggongvirae;Uroviricota;Caudoviricetes;;	E
vOTU_3486	egk3_vMAG_138	egk3	egk3_vMAG_138_combined_prodigal_combined_egk3_vMAG_138_4	Viruses;Duplodnaviria;Heunggongvirae;Uroviricota;Caudoviricetes;;	D										Helix-turn-helix domain [PF12844.11]; Cro/C1-type HTH DNA-binding domain [PF13443.10]
vOTU_3486	egk3_vMAG_138	egk3	egk3_vMAG_138_combined_prodigal_combined_egk3_vMAG_138_40	Viruses;Duplodnaviria;Heunggongvirae;Uroviricota;Caudoviricetes;;	E
vOTU_3486	egk3_vMAG_138	egk3	egk3_vMAG_138_combined_prodigal_combined_egk3_vMAG_138_41	Viruses;Duplodnaviria;Heunggongvirae;Uroviricota;Caudoviricetes;;	D										Peptidase M15 [PF08291.15]; Bacterial protein of unknown function (DUF882) [PF05951.17]; Putative peptidoglycan binding domain [PF01471.22]
vOTU_3486	egk3_vMAG_138	egk3	egk3_vMAG_138_combined_prodigal_combined_egk3_vMAG_138_42	Viruses;Duplodnaviria;Heunggongvirae;Uroviricota;Caudoviricetes;;	E
vOTU_3486	egk3_vMAG_138	egk3	egk3_vMAG_138_combined_prodigal_combined_egk3_vMAG_138_43	Viruses;Duplodnaviria;Heunggongvirae;Uroviricota;Caudoviricetes;;	D										Bacteriophage holin of superfamily 6 (Holin_LLH) [PF09682.14]
vOTU_3486	egk3_vMAG_138	egk3	egk3_vMAG_138_combined_prodigal_combined_egk3_vMAG_138_44	Viruses;Duplodnaviria;Heunggongvirae;Uroviricota;Caudoviricetes;;	E
vOTU_3486	egk3_vMAG_138	egk3	egk3_vMAG_138_combined_prodigal_combined_egk3_vMAG_138_45	Viruses;Duplodnaviria;Heunggongvirae;Uroviricota;Caudoviricetes;;	E
vOTU_3486	egk3_vMAG_138	egk3	egk3_vMAG_138_combined_prodigal_combined_egk3_vMAG_138_46	Viruses;Duplodnaviria;Heunggongvirae;Uroviricota;Caudoviricetes;;	E
vOTU_3486	egk3_vMAG_138	egk3	egk3_vMAG_138_combined_prodigal_combined_egk3_vMAG_138_47	Viruses;Duplodnaviria;Heunggongvirae;Uroviricota;Caudoviricetes;;	E
vOTU_3486	egk3_vMAG_138	egk3	egk3_vMAG_138_combined_prodigal_combined_egk3_vMAG_138_48	Viruses;Duplodnaviria;Heunggongvirae;Uroviricota;Caudoviricetes;;	E
vOTU_3486	egk3_vMAG_138	egk3	egk3_vMAG_138_combined_prodigal_combined_egk3_vMAG_138_49	Viruses;Duplodnaviria;Heunggongvirae;Uroviricota;Caudoviricetes;;	D										BppU N-terminal domain [PF10651.13]; Bacterial Ig-like domain (group 2) [PF02368.22]; Bacterial Ig-like domain (group 3) [PF07523.16]
vOTU_3486	egk3_vMAG_138	egk3	egk3_vMAG_138_combined_prodigal_combined_egk3_vMAG_138_5	Viruses;Duplodnaviria;Heunggongvirae;Uroviricota;Caudoviricetes;;	E
vOTU_3486	egk3_vMAG_138	egk3	egk3_vMAG_138_combined_prodigal_combined_egk3_vMAG_138_50	Viruses;Duplodnaviria;Heunggongvirae;Uroviricota;Caudoviricetes;;	E
vOTU_3486	egk3_vMAG_138	egk3	egk3_vMAG_138_combined_prodigal_combined_egk3_vMAG_138_51	Viruses;Duplodnaviria;Heunggongvirae;Uroviricota;Caudoviricetes;;	E
vOTU_3486	egk3_vMAG_138	egk3	egk3_vMAG_138_combined_prodigal_combined_egk3_vMAG_138_6	Viruses;Duplodnaviria;Heunggongvirae;Uroviricota;Caudoviricetes;;	E
vOTU_3486	egk3_vMAG_138	egk3	egk3_vMAG_138_combined_prodigal_combined_egk3_vMAG_138_7	Viruses;Duplodnaviria;Heunggongvirae;Uroviricota;Caudoviricetes;;	D										KTSC domain [PF13619.10]
vOTU_3486	egk3_vMAG_138	egk3	egk3_vMAG_138_combined_prodigal_combined_egk3_vMAG_138_8	Viruses;Duplodnaviria;Heunggongvirae;Uroviricota;Caudoviricetes;;	E
vOTU_3486	egk3_vMAG_138	egk3	egk3_vMAG_138_combined_prodigal_combined_egk3_vMAG_138_9	Viruses;Duplodnaviria;Heunggongvirae;Uroviricota;Caudoviricetes;;	E
vOTU_3487	egk3_vMAG_141	egk3	egk3_vMAG_141_combined_prodigal_combined_egk3_vMAG_141_1	Viruses;Duplodnaviria;Heunggongvirae;Uroviricota;Caudoviricetes;;	E
vOTU_3487	egk3_vMAG_141	egk3	egk3_vMAG_141_combined_prodigal_combined_egk3_vMAG_141_10	Viruses;Duplodnaviria;Heunggongvirae;Uroviricota;Caudoviricetes;;	E
vOTU_3487	egk3_vMAG_141	egk3	egk3_vMAG_141_combined_prodigal_combined_egk3_vMAG_141_11	Viruses;Duplodnaviria;Heunggongvirae;Uroviricota;Caudoviricetes;;	E
vOTU_3487	egk3_vMAG_141	egk3	egk3_vMAG_141_combined_prodigal_combined_egk3_vMAG_141_12	Viruses;Duplodnaviria;Heunggongvirae;Uroviricota;Caudoviricetes;;	E
vOTU_3487	egk3_vMAG_141	egk3	egk3_vMAG_141_combined_prodigal_combined_egk3_vMAG_141_13	Viruses;Duplodnaviria;Heunggongvirae;Uroviricota;Caudoviricetes;;	E
vOTU_3487	egk3_vMAG_141	egk3	egk3_vMAG_141_combined_prodigal_combined_egk3_vMAG_141_14	Viruses;Duplodnaviria;Heunggongvirae;Uroviricota;Caudoviricetes;;	E
vOTU_3487	egk3_vMAG_141	egk3	egk3_vMAG_141_combined_prodigal_combined_egk3_vMAG_141_15	Viruses;Duplodnaviria;Heunggongvirae;Uroviricota;Caudoviricetes;;	E
vOTU_3487	egk3_vMAG_141	egk3	egk3_vMAG_141_combined_prodigal_combined_egk3_vMAG_141_16	Viruses;Duplodnaviria;Heunggongvirae;Uroviricota;Caudoviricetes;;	E
vOTU_3487	egk3_vMAG_141	egk3	egk3_vMAG_141_combined_prodigal_combined_egk3_vMAG_141_17	Viruses;Duplodnaviria;Heunggongvirae;Uroviricota;Caudoviricetes;;	E
vOTU_3487	egk3_vMAG_141	egk3	egk3_vMAG_141_combined_prodigal_combined_egk3_vMAG_141_18	Viruses;Duplodnaviria;Heunggongvirae;Uroviricota;Caudoviricetes;;	E
vOTU_3487	egk3_vMAG_141	egk3	egk3_vMAG_141_combined_prodigal_combined_egk3_vMAG_141_19	Viruses;Duplodnaviria;Heunggongvirae;Uroviricota;Caudoviricetes;;	E
vOTU_3487	egk3_vMAG_141	egk3	egk3_vMAG_141_combined_prodigal_combined_egk3_vMAG_141_2	Viruses;Duplodnaviria;Heunggongvirae;Uroviricota;Caudoviricetes;;	E
vOTU_3487	egk3_vMAG_141	egk3	egk3_vMAG_141_combined_prodigal_combined_egk3_vMAG_141_20	Viruses;Duplodnaviria;Heunggongvirae;Uroviricota;Caudoviricetes;;	D										Phage-related minor tail protein [PF10145.13]
vOTU_3487	egk3_vMAG_141	egk3	egk3_vMAG_141_combined_prodigal_combined_egk3_vMAG_141_21	Viruses;Duplodnaviria;Heunggongvirae;Uroviricota;Caudoviricetes;;	E
vOTU_3487	egk3_vMAG_141	egk3	egk3_vMAG_141_combined_prodigal_combined_egk3_vMAG_141_22	Viruses;Duplodnaviria;Heunggongvirae;Uroviricota;Caudoviricetes;;	E
vOTU_3487	egk3_vMAG_141	egk3	egk3_vMAG_141_combined_prodigal_combined_egk3_vMAG_141_23	Viruses;Duplodnaviria;Heunggongvirae;Uroviricota;Caudoviricetes;;	E
vOTU_3487	egk3_vMAG_141	egk3	egk3_vMAG_141_combined_prodigal_combined_egk3_vMAG_141_24	Viruses;Duplodnaviria;Heunggongvirae;Uroviricota;Caudoviricetes;;	E
vOTU_3487	egk3_vMAG_141	egk3	egk3_vMAG_141_combined_prodigal_combined_egk3_vMAG_141_25	Viruses;Duplodnaviria;Heunggongvirae;Uroviricota;Caudoviricetes;;	D										Phage tail tube protein [PF06199.15]
vOTU_3487	egk3_vMAG_141	egk3	egk3_vMAG_141_combined_prodigal_combined_egk3_vMAG_141_26	Viruses;Duplodnaviria;Heunggongvirae;Uroviricota;Caudoviricetes;;	E
vOTU_3487	egk3_vMAG_141	egk3	egk3_vMAG_141_combined_prodigal_combined_egk3_vMAG_141_27	Viruses;Duplodnaviria;Heunggongvirae;Uroviricota;Caudoviricetes;;	E
vOTU_3487	egk3_vMAG_141	egk3	egk3_vMAG_141_combined_prodigal_combined_egk3_vMAG_141_28	Viruses;Duplodnaviria;Heunggongvirae;Uroviricota;Caudoviricetes;;	E
vOTU_3487	egk3_vMAG_141	egk3	egk3_vMAG_141_combined_prodigal_combined_egk3_vMAG_141_29	Viruses;Duplodnaviria;Heunggongvirae;Uroviricota;Caudoviricetes;;	E
vOTU_3487	egk3_vMAG_141	egk3	egk3_vMAG_141_combined_prodigal_combined_egk3_vMAG_141_3	Viruses;Duplodnaviria;Heunggongvirae;Uroviricota;Caudoviricetes;;	E
vOTU_3487	egk3_vMAG_141	egk3	egk3_vMAG_141_combined_prodigal_combined_egk3_vMAG_141_30	Viruses;Duplodnaviria;Heunggongvirae;Uroviricota;Caudoviricetes;;	D										Fibronectin type III domain [PF00041.25]
vOTU_3487	egk3_vMAG_141	egk3	egk3_vMAG_141_combined_prodigal_combined_egk3_vMAG_141_31	Viruses;Duplodnaviria;Heunggongvirae;Uroviricota;Caudoviricetes;;	D										Uncharacterized conserved protein (DUF2190) [PF09956.13]
vOTU_3487	egk3_vMAG_141	egk3	egk3_vMAG_141_combined_prodigal_combined_egk3_vMAG_141_32	Viruses;Duplodnaviria;Heunggongvirae;Uroviricota;Caudoviricetes;;	E
vOTU_3487	egk3_vMAG_141	egk3	egk3_vMAG_141_combined_prodigal_combined_egk3_vMAG_141_33	Viruses;Duplodnaviria;Heunggongvirae;Uroviricota;Caudoviricetes;;	D			MER0248681	S14	MER0248681 - family S14 non-peptidase homologues (Serratia sp. AS12) [S14.UNW]#S14#{peptidase unit: 35-668}~source YP_004501835~	FALSE	0.225	127	2.794e-28	Mu-like prophage major head subunit gpT [PF10124.13]
vOTU_3487	egk3_vMAG_141	egk3	egk3_vMAG_141_combined_prodigal_combined_egk3_vMAG_141_34	Viruses;Duplodnaviria;Heunggongvirae;Uroviricota;Caudoviricetes;;	D										Phage portal protein, lambda family [PF05136.17]
vOTU_3487	egk3_vMAG_141	egk3	egk3_vMAG_141_combined_prodigal_combined_egk3_vMAG_141_35	Viruses;Duplodnaviria;Heunggongvirae;Uroviricota;Caudoviricetes;;	E
vOTU_3487	egk3_vMAG_141	egk3	egk3_vMAG_141_combined_prodigal_combined_egk3_vMAG_141_36	Viruses;Duplodnaviria;Heunggongvirae;Uroviricota;Caudoviricetes;;	D										Terminase large subunit gpA, endonuclease domain [PF20454.2]
vOTU_3487	egk3_vMAG_141	egk3	egk3_vMAG_141_combined_prodigal_combined_egk3_vMAG_141_37	Viruses;Duplodnaviria;Heunggongvirae;Uroviricota;Caudoviricetes;;	E
vOTU_3487	egk3_vMAG_141	egk3	egk3_vMAG_141_combined_prodigal_combined_egk3_vMAG_141_38	Viruses;Duplodnaviria;Heunggongvirae;Uroviricota;Caudoviricetes;;	C	K03497	ParB family transcriptional regulator, chromosome partitioning protein								DNA methylase [PF01555.22]; ParB/Sulfiredoxin domain [PF02195.22]
vOTU_3487	egk3_vMAG_141	egk3	egk3_vMAG_141_combined_prodigal_combined_egk3_vMAG_141_39	Viruses;Duplodnaviria;Heunggongvirae;Uroviricota;Caudoviricetes;;	D										Phage portal protein, lambda family [PF05136.17]
vOTU_3487	egk3_vMAG_141	egk3	egk3_vMAG_141_combined_prodigal_combined_egk3_vMAG_141_4	Viruses;Duplodnaviria;Heunggongvirae;Uroviricota;Caudoviricetes;;	E
vOTU_3487	egk3_vMAG_141	egk3	egk3_vMAG_141_combined_prodigal_combined_egk3_vMAG_141_40	Viruses;Duplodnaviria;Heunggongvirae;Uroviricota;Caudoviricetes;;	E
vOTU_3487	egk3_vMAG_141	egk3	egk3_vMAG_141_combined_prodigal_combined_egk3_vMAG_141_41	Viruses;Duplodnaviria;Heunggongvirae;Uroviricota;Caudoviricetes;;	D										Major capsid protein GP7 [PF20911.1]
vOTU_3487	egk3_vMAG_141	egk3	egk3_vMAG_141_combined_prodigal_combined_egk3_vMAG_141_42	Viruses;Duplodnaviria;Heunggongvirae;Uroviricota;Caudoviricetes;;	E
vOTU_3487	egk3_vMAG_141	egk3	egk3_vMAG_141_combined_prodigal_combined_egk3_vMAG_141_43	Viruses;Duplodnaviria;Heunggongvirae;Uroviricota;Caudoviricetes;;	E
vOTU_3487	egk3_vMAG_141	egk3	egk3_vMAG_141_combined_prodigal_combined_egk3_vMAG_141_44	Viruses;Duplodnaviria;Heunggongvirae;Uroviricota;Caudoviricetes;;	D										Glycosyltransferase family 25 (LPS biosynthesis protein) [PF01755.21]	GT25	GT25 lipopolysaccharide beta-1,4-galactosyltransferase (EC 2.4.1.-); beta-1,3-glucosyltransferase (EC 2.4.1.-); beta-1,2-glucosyltransferase (EC 2.4.1.-); beta-1,2-galactosyltransferase (EC 2.4.1.-); LPS beta-1,4-galactosyltransferase (EC 2.4.1.-); occidiofungin beta-xylosyltransferase (EC 2.4.2.-); UDP-Gal:procollagen beta-galactosyltransferase (EC 2.4.1.50)	2.4.1.-,2.4.2.-	GT25.hmm
vOTU_3487	egk3_vMAG_141	egk3	egk3_vMAG_141_combined_prodigal_combined_egk3_vMAG_141_45	Viruses;Duplodnaviria;Heunggongvirae;Uroviricota;Caudoviricetes;;	E
vOTU_3487	egk3_vMAG_141	egk3	egk3_vMAG_141_combined_prodigal_combined_egk3_vMAG_141_46	Viruses;Duplodnaviria;Heunggongvirae;Uroviricota;Caudoviricetes;;	E
vOTU_3487	egk3_vMAG_141	egk3	egk3_vMAG_141_combined_prodigal_combined_egk3_vMAG_141_47	Viruses;Duplodnaviria;Heunggongvirae;Uroviricota;Caudoviricetes;;	E
vOTU_3487	egk3_vMAG_141	egk3	egk3_vMAG_141_combined_prodigal_combined_egk3_vMAG_141_48	Viruses;Duplodnaviria;Heunggongvirae;Uroviricota;Caudoviricetes;;	E
vOTU_3487	egk3_vMAG_141	egk3	egk3_vMAG_141_combined_prodigal_combined_egk3_vMAG_141_49	Viruses;Duplodnaviria;Heunggongvirae;Uroviricota;Caudoviricetes;;	D										Helix-turn-helix domain [PF12728.11]
vOTU_3487	egk3_vMAG_141	egk3	egk3_vMAG_141_combined_prodigal_combined_egk3_vMAG_141_5	Viruses;Duplodnaviria;Heunggongvirae;Uroviricota;Caudoviricetes;;	E
vOTU_3487	egk3_vMAG_141	egk3	egk3_vMAG_141_combined_prodigal_combined_egk3_vMAG_141_50	Viruses;Duplodnaviria;Heunggongvirae;Uroviricota;Caudoviricetes;;	E
vOTU_3487	egk3_vMAG_141	egk3	egk3_vMAG_141_combined_prodigal_combined_egk3_vMAG_141_51	Viruses;Duplodnaviria;Heunggongvirae;Uroviricota;Caudoviricetes;;	D										Protein of unknown function (DUF3987) [PF13148.10]; Toprim-like [PF13155.10]
vOTU_3487	egk3_vMAG_141	egk3	egk3_vMAG_141_combined_prodigal_combined_egk3_vMAG_141_52	Viruses;Duplodnaviria;Heunggongvirae;Uroviricota;Caudoviricetes;;	D										Phage integrase family [PF00589.26]; Phage integrase SAM-like domain [PF13102.10]
vOTU_3487	egk3_vMAG_141	egk3	egk3_vMAG_141_combined_prodigal_combined_egk3_vMAG_141_53	Viruses;Duplodnaviria;Heunggongvirae;Uroviricota;Caudoviricetes;;	C	K01156	type III restriction enzyme [EC:3.1.21.5]								Endonuclease domain [PF19778.3]; Type III restriction enzyme, res subunit [PF04851.19]
vOTU_3487	egk3_vMAG_141	egk3	egk3_vMAG_141_combined_prodigal_combined_egk3_vMAG_141_54	Viruses;Duplodnaviria;Heunggongvirae;Uroviricota;Caudoviricetes;;	D										DNA methylase [PF01555.22]
vOTU_3487	egk3_vMAG_141	egk3	egk3_vMAG_141_combined_prodigal_combined_egk3_vMAG_141_55	Viruses;Duplodnaviria;Heunggongvirae;Uroviricota;Caudoviricetes;;	E
vOTU_3487	egk3_vMAG_141	egk3	egk3_vMAG_141_combined_prodigal_combined_egk3_vMAG_141_56	Viruses;Duplodnaviria;Heunggongvirae;Uroviricota;Caudoviricetes;;	D										Fibronectin type III domain [PF00041.25]
vOTU_3487	egk3_vMAG_141	egk3	egk3_vMAG_141_combined_prodigal_combined_egk3_vMAG_141_57	Viruses;Duplodnaviria;Heunggongvirae;Uroviricota;Caudoviricetes;;	D										Uncharacterized conserved protein (DUF2190) [PF09956.13]
vOTU_3487	egk3_vMAG_141	egk3	egk3_vMAG_141_combined_prodigal_combined_egk3_vMAG_141_58	Viruses;Duplodnaviria;Heunggongvirae;Uroviricota;Caudoviricetes;;	D			MER0248681	S14	MER0248681 - family S14 non-peptidase homologues (Serratia sp. AS12) [S14.UNW]#S14#{peptidase unit: 35-668}~source YP_004501835~	FALSE	0.215	116	7.085e-25	Mu-like prophage major head subunit gpT [PF10124.13]
vOTU_3487	egk3_vMAG_141	egk3	egk3_vMAG_141_combined_prodigal_combined_egk3_vMAG_141_59	Viruses;Duplodnaviria;Heunggongvirae;Uroviricota;Caudoviricetes;;	D										Phage portal protein, lambda family [PF05136.17]
vOTU_3487	egk3_vMAG_141	egk3	egk3_vMAG_141_combined_prodigal_combined_egk3_vMAG_141_6	Viruses;Duplodnaviria;Heunggongvirae;Uroviricota;Caudoviricetes;;	E
vOTU_3487	egk3_vMAG_141	egk3	egk3_vMAG_141_combined_prodigal_combined_egk3_vMAG_141_60	Viruses;Duplodnaviria;Heunggongvirae;Uroviricota;Caudoviricetes;;	E
vOTU_3487	egk3_vMAG_141	egk3	egk3_vMAG_141_combined_prodigal_combined_egk3_vMAG_141_61	Viruses;Duplodnaviria;Heunggongvirae;Uroviricota;Caudoviricetes;;	D										Terminase large subunit gpA, endonuclease domain [PF20454.2]
vOTU_3487	egk3_vMAG_141	egk3	egk3_vMAG_141_combined_prodigal_combined_egk3_vMAG_141_62	Viruses;Duplodnaviria;Heunggongvirae;Uroviricota;Caudoviricetes;;	D										Phage portal protein, lambda family [PF05136.17]
vOTU_3487	egk3_vMAG_141	egk3	egk3_vMAG_141_combined_prodigal_combined_egk3_vMAG_141_63	Viruses;Duplodnaviria;Heunggongvirae;Uroviricota;Caudoviricetes;;	E
vOTU_3487	egk3_vMAG_141	egk3	egk3_vMAG_141_combined_prodigal_combined_egk3_vMAG_141_64	Viruses;Duplodnaviria;Heunggongvirae;Uroviricota;Caudoviricetes;;	D										Terminase large subunit gpA, endonuclease domain [PF20454.2]
vOTU_3487	egk3_vMAG_141	egk3	egk3_vMAG_141_combined_prodigal_combined_egk3_vMAG_141_65	Viruses;Duplodnaviria;Heunggongvirae;Uroviricota;Caudoviricetes;;	E
vOTU_3487	egk3_vMAG_141	egk3	egk3_vMAG_141_combined_prodigal_combined_egk3_vMAG_141_66	Viruses;Duplodnaviria;Heunggongvirae;Uroviricota;Caudoviricetes;;	E
vOTU_3487	egk3_vMAG_141	egk3	egk3_vMAG_141_combined_prodigal_combined_egk3_vMAG_141_67	Viruses;Duplodnaviria;Heunggongvirae;Uroviricota;Caudoviricetes;;	E
vOTU_3487	egk3_vMAG_141	egk3	egk3_vMAG_141_combined_prodigal_combined_egk3_vMAG_141_68	Viruses;Duplodnaviria;Heunggongvirae;Uroviricota;Caudoviricetes;;	E
vOTU_3487	egk3_vMAG_141	egk3	egk3_vMAG_141_combined_prodigal_combined_egk3_vMAG_141_69	Viruses;Duplodnaviria;Heunggongvirae;Uroviricota;Caudoviricetes;;	E
vOTU_3487	egk3_vMAG_141	egk3	egk3_vMAG_141_combined_prodigal_combined_egk3_vMAG_141_7	Viruses;Duplodnaviria;Heunggongvirae;Uroviricota;Caudoviricetes;;	E
vOTU_3487	egk3_vMAG_141	egk3	egk3_vMAG_141_combined_prodigal_combined_egk3_vMAG_141_70	Viruses;Duplodnaviria;Heunggongvirae;Uroviricota;Caudoviricetes;;	E
vOTU_3487	egk3_vMAG_141	egk3	egk3_vMAG_141_combined_prodigal_combined_egk3_vMAG_141_71	Viruses;Duplodnaviria;Heunggongvirae;Uroviricota;Caudoviricetes;;	E
vOTU_3487	egk3_vMAG_141	egk3	egk3_vMAG_141_combined_prodigal_combined_egk3_vMAG_141_72	Viruses;Duplodnaviria;Heunggongvirae;Uroviricota;Caudoviricetes;;	D										Mu-like prophage major head subunit gpT [PF10124.13]
vOTU_3487	egk3_vMAG_141	egk3	egk3_vMAG_141_combined_prodigal_combined_egk3_vMAG_141_73	Viruses;Duplodnaviria;Heunggongvirae;Uroviricota;Caudoviricetes;;	D										Phage portal protein, lambda family [PF05136.17]
vOTU_3487	egk3_vMAG_141	egk3	egk3_vMAG_141_combined_prodigal_combined_egk3_vMAG_141_74	Viruses;Duplodnaviria;Heunggongvirae;Uroviricota;Caudoviricetes;;	E
vOTU_3487	egk3_vMAG_141	egk3	egk3_vMAG_141_combined_prodigal_combined_egk3_vMAG_141_75	Viruses;Duplodnaviria;Heunggongvirae;Uroviricota;Caudoviricetes;;	D										Major capsid protein GP7 [PF20911.1]
vOTU_3487	egk3_vMAG_141	egk3	egk3_vMAG_141_combined_prodigal_combined_egk3_vMAG_141_76	Viruses;Duplodnaviria;Heunggongvirae;Uroviricota;Caudoviricetes;;	E
vOTU_3487	egk3_vMAG_141	egk3	egk3_vMAG_141_combined_prodigal_combined_egk3_vMAG_141_77	Viruses;Duplodnaviria;Heunggongvirae;Uroviricota;Caudoviricetes;;	E
vOTU_3487	egk3_vMAG_141	egk3	egk3_vMAG_141_combined_prodigal_combined_egk3_vMAG_141_78	Viruses;Duplodnaviria;Heunggongvirae;Uroviricota;Caudoviricetes;;	E
vOTU_3487	egk3_vMAG_141	egk3	egk3_vMAG_141_combined_prodigal_combined_egk3_vMAG_141_79	Viruses;Duplodnaviria;Heunggongvirae;Uroviricota;Caudoviricetes;;	E
vOTU_3487	egk3_vMAG_141	egk3	egk3_vMAG_141_combined_prodigal_combined_egk3_vMAG_141_8	Viruses;Duplodnaviria;Heunggongvirae;Uroviricota;Caudoviricetes;;	E
vOTU_3487	egk3_vMAG_141	egk3	egk3_vMAG_141_combined_prodigal_combined_egk3_vMAG_141_80	Viruses;Duplodnaviria;Heunggongvirae;Uroviricota;Caudoviricetes;;	E
vOTU_3487	egk3_vMAG_141	egk3	egk3_vMAG_141_combined_prodigal_combined_egk3_vMAG_141_81	Viruses;Duplodnaviria;Heunggongvirae;Uroviricota;Caudoviricetes;;	E
vOTU_3487	egk3_vMAG_141	egk3	egk3_vMAG_141_combined_prodigal_combined_egk3_vMAG_141_82	Viruses;Duplodnaviria;Heunggongvirae;Uroviricota;Caudoviricetes;;	E
vOTU_3487	egk3_vMAG_141	egk3	egk3_vMAG_141_combined_prodigal_combined_egk3_vMAG_141_83	Viruses;Duplodnaviria;Heunggongvirae;Uroviricota;Caudoviricetes;;	E
vOTU_3487	egk3_vMAG_141	egk3	egk3_vMAG_141_combined_prodigal_combined_egk3_vMAG_141_84	Viruses;Duplodnaviria;Heunggongvirae;Uroviricota;Caudoviricetes;;	E
vOTU_3487	egk3_vMAG_141	egk3	egk3_vMAG_141_combined_prodigal_combined_egk3_vMAG_141_85	Viruses;Duplodnaviria;Heunggongvirae;Uroviricota;Caudoviricetes;;	E
vOTU_3487	egk3_vMAG_141	egk3	egk3_vMAG_141_combined_prodigal_combined_egk3_vMAG_141_86	Viruses;Duplodnaviria;Heunggongvirae;Uroviricota;Caudoviricetes;;	D										Terminase large subunit gpA, endonuclease domain [PF20454.2]
vOTU_3487	egk3_vMAG_141	egk3	egk3_vMAG_141_combined_prodigal_combined_egk3_vMAG_141_87	Viruses;Duplodnaviria;Heunggongvirae;Uroviricota;Caudoviricetes;;	D										Terminase large subunit gpA, endonuclease domain [PF20454.2]
vOTU_3487	egk3_vMAG_141	egk3	egk3_vMAG_141_combined_prodigal_combined_egk3_vMAG_141_88	Viruses;Duplodnaviria;Heunggongvirae;Uroviricota;Caudoviricetes;;	E
vOTU_3487	egk3_vMAG_141	egk3	egk3_vMAG_141_combined_prodigal_combined_egk3_vMAG_141_89	Viruses;Duplodnaviria;Heunggongvirae;Uroviricota;Caudoviricetes;;	D										Phage portal protein, lambda family [PF05136.17]
vOTU_3487	egk3_vMAG_141	egk3	egk3_vMAG_141_combined_prodigal_combined_egk3_vMAG_141_9	Viruses;Duplodnaviria;Heunggongvirae;Uroviricota;Caudoviricetes;;	E
vOTU_3487	egk3_vMAG_141	egk3	egk3_vMAG_141_combined_prodigal_combined_egk3_vMAG_141_90	Viruses;Duplodnaviria;Heunggongvirae;Uroviricota;Caudoviricetes;;	E
vOTU_3488	egk3_vMAG_143	egk3	egk3_vMAG_143_combined_prodigal_combined_egk3_vMAG_143_1	Viruses;Duplodnaviria;Heunggongvirae;Uroviricota;Caudoviricetes;;	E
vOTU_3488	egk3_vMAG_143	egk3	egk3_vMAG_143_combined_prodigal_combined_egk3_vMAG_143_10	Viruses;Duplodnaviria;Heunggongvirae;Uroviricota;Caudoviricetes;;	C	K00789	S-adenosylmethionine synthetase [EC:2.5.1.6]								S-adenosylmethionine synthetase, C-terminal domain [PF02773.20]; S-adenosylmethionine synthetase, central domain [PF02772.20]; S-adenosylmethionine synthetase, N-terminal domain [PF00438.24]
vOTU_3488	egk3_vMAG_143	egk3	egk3_vMAG_143_combined_prodigal_combined_egk3_vMAG_143_11	Viruses;Duplodnaviria;Heunggongvirae;Uroviricota;Caudoviricetes;;	D										Phosphoadenosine phosphosulfate reductase family [PF01507.23]
vOTU_3488	egk3_vMAG_143	egk3	egk3_vMAG_143_combined_prodigal_combined_egk3_vMAG_143_12	Viruses;Duplodnaviria;Heunggongvirae;Uroviricota;Caudoviricetes;;	E
vOTU_3488	egk3_vMAG_143	egk3	egk3_vMAG_143_combined_prodigal_combined_egk3_vMAG_143_13	Viruses;Duplodnaviria;Heunggongvirae;Uroviricota;Caudoviricetes;;	E
vOTU_3488	egk3_vMAG_143	egk3	egk3_vMAG_143_combined_prodigal_combined_egk3_vMAG_143_14	Viruses;Duplodnaviria;Heunggongvirae;Uroviricota;Caudoviricetes;;	E
vOTU_3488	egk3_vMAG_143	egk3	egk3_vMAG_143_combined_prodigal_combined_egk3_vMAG_143_15	Viruses;Duplodnaviria;Heunggongvirae;Uroviricota;Caudoviricetes;;	E
vOTU_3488	egk3_vMAG_143	egk3	egk3_vMAG_143_combined_prodigal_combined_egk3_vMAG_143_16	Viruses;Duplodnaviria;Heunggongvirae;Uroviricota;Caudoviricetes;;	D										Domain of unknown function (DUF4406) [PF14359.10]
vOTU_3488	egk3_vMAG_143	egk3	egk3_vMAG_143_combined_prodigal_combined_egk3_vMAG_143_17	Viruses;Duplodnaviria;Heunggongvirae;Uroviricota;Caudoviricetes;;	E
vOTU_3488	egk3_vMAG_143	egk3	egk3_vMAG_143_combined_prodigal_combined_egk3_vMAG_143_18	Viruses;Duplodnaviria;Heunggongvirae;Uroviricota;Caudoviricetes;;	E
vOTU_3488	egk3_vMAG_143	egk3	egk3_vMAG_143_combined_prodigal_combined_egk3_vMAG_143_19	Viruses;Duplodnaviria;Heunggongvirae;Uroviricota;Caudoviricetes;;	D										DNA methylase [PF01555.22]
vOTU_3488	egk3_vMAG_143	egk3	egk3_vMAG_143_combined_prodigal_combined_egk3_vMAG_143_2	Viruses;Duplodnaviria;Heunggongvirae;Uroviricota;Caudoviricetes;;	D										C-5 cytosine-specific DNA methylase [PF00145.21]
vOTU_3488	egk3_vMAG_143	egk3	egk3_vMAG_143_combined_prodigal_combined_egk3_vMAG_143_20	Viruses;Duplodnaviria;Heunggongvirae;Uroviricota;Caudoviricetes;;	E
vOTU_3488	egk3_vMAG_143	egk3	egk3_vMAG_143_combined_prodigal_combined_egk3_vMAG_143_21	Viruses;Duplodnaviria;Heunggongvirae;Uroviricota;Caudoviricetes;;	E
vOTU_3488	egk3_vMAG_143	egk3	egk3_vMAG_143_combined_prodigal_combined_egk3_vMAG_143_22	Viruses;Duplodnaviria;Heunggongvirae;Uroviricota;Caudoviricetes;;	E
vOTU_3488	egk3_vMAG_143	egk3	egk3_vMAG_143_combined_prodigal_combined_egk3_vMAG_143_23	Viruses;Duplodnaviria;Heunggongvirae;Uroviricota;Caudoviricetes;;	E
vOTU_3488	egk3_vMAG_143	egk3	egk3_vMAG_143_combined_prodigal_combined_egk3_vMAG_143_24	Viruses;Duplodnaviria;Heunggongvirae;Uroviricota;Caudoviricetes;;	D										Family of unknown function (DUF6329) [PF19854.3]
vOTU_3488	egk3_vMAG_143	egk3	egk3_vMAG_143_combined_prodigal_combined_egk3_vMAG_143_25	Viruses;Duplodnaviria;Heunggongvirae;Uroviricota;Caudoviricetes;;	D										Putative amidoligase enzyme [PF12224.12]
vOTU_3488	egk3_vMAG_143	egk3	egk3_vMAG_143_combined_prodigal_combined_egk3_vMAG_143_26	Viruses;Duplodnaviria;Heunggongvirae;Uroviricota;Caudoviricetes;;	E
vOTU_3488	egk3_vMAG_143	egk3	egk3_vMAG_143_combined_prodigal_combined_egk3_vMAG_143_27	Viruses;Duplodnaviria;Heunggongvirae;Uroviricota;Caudoviricetes;;	C	K00682	gamma-glutamylcyclotransferase [EC:4.3.2.9]								Gamma-glutamyl cyclotransferase, AIG2-like [PF06094.16]; AIG2-like family [PF13772.10]
vOTU_3488	egk3_vMAG_143	egk3	egk3_vMAG_143_combined_prodigal_combined_egk3_vMAG_143_28	Viruses;Duplodnaviria;Heunggongvirae;Uroviricota;Caudoviricetes;;	E
vOTU_3488	egk3_vMAG_143	egk3	egk3_vMAG_143_combined_prodigal_combined_egk3_vMAG_143_29	Viruses;Duplodnaviria;Heunggongvirae;Uroviricota;Caudoviricetes;;	D										Domain of unknown function (DUF3846) [PF12957.11]
vOTU_3488	egk3_vMAG_143	egk3	egk3_vMAG_143_combined_prodigal_combined_egk3_vMAG_143_3	Viruses;Duplodnaviria;Heunggongvirae;Uroviricota;Caudoviricetes;;	D										Putative amidoligase enzyme [PF12224.12]
vOTU_3488	egk3_vMAG_143	egk3	egk3_vMAG_143_combined_prodigal_combined_egk3_vMAG_143_30	Viruses;Duplodnaviria;Heunggongvirae;Uroviricota;Caudoviricetes;;	E
vOTU_3488	egk3_vMAG_143	egk3	egk3_vMAG_143_combined_prodigal_combined_egk3_vMAG_143_31	Viruses;Duplodnaviria;Heunggongvirae;Uroviricota;Caudoviricetes;;	C	K00789	S-adenosylmethionine synthetase [EC:2.5.1.6]								S-adenosylmethionine synthetase, C-terminal domain [PF02773.20]; S-adenosylmethionine synthetase, central domain [PF02772.20]; S-adenosylmethionine synthetase, N-terminal domain [PF00438.24]
vOTU_3488	egk3_vMAG_143	egk3	egk3_vMAG_143_combined_prodigal_combined_egk3_vMAG_143_32	Viruses;Duplodnaviria;Heunggongvirae;Uroviricota;Caudoviricetes;;	D										Phosphoadenosine phosphosulfate reductase family [PF01507.23]
vOTU_3488	egk3_vMAG_143	egk3	egk3_vMAG_143_combined_prodigal_combined_egk3_vMAG_143_33	Viruses;Duplodnaviria;Heunggongvirae;Uroviricota;Caudoviricetes;;	E
vOTU_3488	egk3_vMAG_143	egk3	egk3_vMAG_143_combined_prodigal_combined_egk3_vMAG_143_34	Viruses;Duplodnaviria;Heunggongvirae;Uroviricota;Caudoviricetes;;	E
vOTU_3488	egk3_vMAG_143	egk3	egk3_vMAG_143_combined_prodigal_combined_egk3_vMAG_143_35	Viruses;Duplodnaviria;Heunggongvirae;Uroviricota;Caudoviricetes;;	E
vOTU_3488	egk3_vMAG_143	egk3	egk3_vMAG_143_combined_prodigal_combined_egk3_vMAG_143_36	Viruses;Duplodnaviria;Heunggongvirae;Uroviricota;Caudoviricetes;;	E
vOTU_3488	egk3_vMAG_143	egk3	egk3_vMAG_143_combined_prodigal_combined_egk3_vMAG_143_37	Viruses;Duplodnaviria;Heunggongvirae;Uroviricota;Caudoviricetes;;	E
vOTU_3488	egk3_vMAG_143	egk3	egk3_vMAG_143_combined_prodigal_combined_egk3_vMAG_143_38	Viruses;Duplodnaviria;Heunggongvirae;Uroviricota;Caudoviricetes;;	D										Domain of unknown function (DUF4406) [PF14359.10]
vOTU_3488	egk3_vMAG_143	egk3	egk3_vMAG_143_combined_prodigal_combined_egk3_vMAG_143_39	Viruses;Duplodnaviria;Heunggongvirae;Uroviricota;Caudoviricetes;;	D										Protein of unknown function (DUF3848) [PF12959.11]
vOTU_3488	egk3_vMAG_143	egk3	egk3_vMAG_143_combined_prodigal_combined_egk3_vMAG_143_4	Viruses;Duplodnaviria;Heunggongvirae;Uroviricota;Caudoviricetes;;	E
vOTU_3488	egk3_vMAG_143	egk3	egk3_vMAG_143_combined_prodigal_combined_egk3_vMAG_143_40	Viruses;Duplodnaviria;Heunggongvirae;Uroviricota;Caudoviricetes;;	E
vOTU_3488	egk3_vMAG_143	egk3	egk3_vMAG_143_combined_prodigal_combined_egk3_vMAG_143_41	Viruses;Duplodnaviria;Heunggongvirae;Uroviricota;Caudoviricetes;;	D										DNA methylase [PF01555.22]
vOTU_3488	egk3_vMAG_143	egk3	egk3_vMAG_143_combined_prodigal_combined_egk3_vMAG_143_42	Viruses;Duplodnaviria;Heunggongvirae;Uroviricota;Caudoviricetes;;	E
vOTU_3488	egk3_vMAG_143	egk3	egk3_vMAG_143_combined_prodigal_combined_egk3_vMAG_143_43	Viruses;Duplodnaviria;Heunggongvirae;Uroviricota;Caudoviricetes;;	E
vOTU_3488	egk3_vMAG_143	egk3	egk3_vMAG_143_combined_prodigal_combined_egk3_vMAG_143_5	Viruses;Duplodnaviria;Heunggongvirae;Uroviricota;Caudoviricetes;;	E
vOTU_3488	egk3_vMAG_143	egk3	egk3_vMAG_143_combined_prodigal_combined_egk3_vMAG_143_6	Viruses;Duplodnaviria;Heunggongvirae;Uroviricota;Caudoviricetes;;	C	K00682	gamma-glutamylcyclotransferase [EC:4.3.2.9]								Gamma-glutamyl cyclotransferase, AIG2-like [PF06094.16]; AIG2-like family [PF13772.10]
vOTU_3488	egk3_vMAG_143	egk3	egk3_vMAG_143_combined_prodigal_combined_egk3_vMAG_143_7	Viruses;Duplodnaviria;Heunggongvirae;Uroviricota;Caudoviricetes;;	E
vOTU_3488	egk3_vMAG_143	egk3	egk3_vMAG_143_combined_prodigal_combined_egk3_vMAG_143_8	Viruses;Duplodnaviria;Heunggongvirae;Uroviricota;Caudoviricetes;;	D										Domain of unknown function (DUF3846) [PF12957.11]
vOTU_3488	egk3_vMAG_143	egk3	egk3_vMAG_143_combined_prodigal_combined_egk3_vMAG_143_9	Viruses;Duplodnaviria;Heunggongvirae;Uroviricota;Caudoviricetes;;	E
vOTU_3489	egk3_vMAG_147	egk3	egk3_vMAG_147_combined_prodigal_combined_egk3_vMAG_147_1	Viruses;Duplodnaviria;Heunggongvirae;Uroviricota;Caudoviricetes;;	D										Bacteriophage KPP10, Structural protein ORF10 [PF11681.12]
vOTU_3489	egk3_vMAG_147	egk3	egk3_vMAG_147_combined_prodigal_combined_egk3_vMAG_147_10	Viruses;Duplodnaviria;Heunggongvirae;Uroviricota;Caudoviricetes;;	E
vOTU_3489	egk3_vMAG_147	egk3	egk3_vMAG_147_combined_prodigal_combined_egk3_vMAG_147_11	Viruses;Duplodnaviria;Heunggongvirae;Uroviricota;Caudoviricetes;;	E
vOTU_3489	egk3_vMAG_147	egk3	egk3_vMAG_147_combined_prodigal_combined_egk3_vMAG_147_12	Viruses;Duplodnaviria;Heunggongvirae;Uroviricota;Caudoviricetes;;	C	K07474	phage terminase small subunit								Terminase small subunit [PF03592.20]
vOTU_3489	egk3_vMAG_147	egk3	egk3_vMAG_147_combined_prodigal_combined_egk3_vMAG_147_13	Viruses;Duplodnaviria;Heunggongvirae;Uroviricota;Caudoviricetes;;	C	K06909	phage terminase large subunit								Terminase RNAseH like domain [PF17288.6]; Phage terminase large subunit [PF04466.17]
vOTU_3489	egk3_vMAG_147	egk3	egk3_vMAG_147_combined_prodigal_combined_egk3_vMAG_147_14	Viruses;Duplodnaviria;Heunggongvirae;Uroviricota;Caudoviricetes;;	D										Phage portal protein, SPP1 Gp6-like [PF05133.18]
vOTU_3489	egk3_vMAG_147	egk3	egk3_vMAG_147_combined_prodigal_combined_egk3_vMAG_147_15	Viruses;Duplodnaviria;Heunggongvirae;Uroviricota;Caudoviricetes;;	D										Phage Mu protein F like protein [PF04233.18]
vOTU_3489	egk3_vMAG_147	egk3	egk3_vMAG_147_combined_prodigal_combined_egk3_vMAG_147_16	Viruses;Duplodnaviria;Heunggongvirae;Uroviricota;Caudoviricetes;;	E
vOTU_3489	egk3_vMAG_147	egk3	egk3_vMAG_147_combined_prodigal_combined_egk3_vMAG_147_17	Viruses;Duplodnaviria;Heunggongvirae;Uroviricota;Caudoviricetes;;	D										Domain of unknown function (DUF4355) [PF14265.10]
vOTU_3489	egk3_vMAG_147	egk3	egk3_vMAG_147_combined_prodigal_combined_egk3_vMAG_147_18	Viruses;Duplodnaviria;Heunggongvirae;Uroviricota;Caudoviricetes;;	D										Major capsid protein 13-like [PF20036.3]
vOTU_3489	egk3_vMAG_147	egk3	egk3_vMAG_147_combined_prodigal_combined_egk3_vMAG_147_19	Viruses;Duplodnaviria;Heunggongvirae;Uroviricota;Caudoviricetes;;	E
vOTU_3489	egk3_vMAG_147	egk3	egk3_vMAG_147_combined_prodigal_combined_egk3_vMAG_147_2	Viruses;Duplodnaviria;Heunggongvirae;Uroviricota;Caudoviricetes;;	E
vOTU_3489	egk3_vMAG_147	egk3	egk3_vMAG_147_combined_prodigal_combined_egk3_vMAG_147_20	Viruses;Duplodnaviria;Heunggongvirae;Uroviricota;Caudoviricetes;;	E
vOTU_3489	egk3_vMAG_147	egk3	egk3_vMAG_147_combined_prodigal_combined_egk3_vMAG_147_21	Viruses;Duplodnaviria;Heunggongvirae;Uroviricota;Caudoviricetes;;	E
vOTU_3489	egk3_vMAG_147	egk3	egk3_vMAG_147_combined_prodigal_combined_egk3_vMAG_147_22	Viruses;Duplodnaviria;Heunggongvirae;Uroviricota;Caudoviricetes;;	E
vOTU_3489	egk3_vMAG_147	egk3	egk3_vMAG_147_combined_prodigal_combined_egk3_vMAG_147_23	Viruses;Duplodnaviria;Heunggongvirae;Uroviricota;Caudoviricetes;;	E
vOTU_3489	egk3_vMAG_147	egk3	egk3_vMAG_147_combined_prodigal_combined_egk3_vMAG_147_24	Viruses;Duplodnaviria;Heunggongvirae;Uroviricota;Caudoviricetes;;	D										Protein of unknown function (DUF3383) [PF11863.12]
vOTU_3489	egk3_vMAG_147	egk3	egk3_vMAG_147_combined_prodigal_combined_egk3_vMAG_147_25	Viruses;Duplodnaviria;Heunggongvirae;Uroviricota;Caudoviricetes;;	E
vOTU_3489	egk3_vMAG_147	egk3	egk3_vMAG_147_combined_prodigal_combined_egk3_vMAG_147_3	Viruses;Duplodnaviria;Heunggongvirae;Uroviricota;Caudoviricetes;;	E
vOTU_3489	egk3_vMAG_147	egk3	egk3_vMAG_147_combined_prodigal_combined_egk3_vMAG_147_4	Viruses;Duplodnaviria;Heunggongvirae;Uroviricota;Caudoviricetes;;	D										Dit-like phage tail protein [PF21821.1]
vOTU_3489	egk3_vMAG_147	egk3	egk3_vMAG_147_combined_prodigal_combined_egk3_vMAG_147_5	Viruses;Duplodnaviria;Heunggongvirae;Uroviricota;Caudoviricetes;;	E
vOTU_3489	egk3_vMAG_147	egk3	egk3_vMAG_147_combined_prodigal_combined_egk3_vMAG_147_6	Viruses;Duplodnaviria;Heunggongvirae;Uroviricota;Caudoviricetes;;	E
vOTU_3489	egk3_vMAG_147	egk3	egk3_vMAG_147_combined_prodigal_combined_egk3_vMAG_147_7	Viruses;Duplodnaviria;Heunggongvirae;Uroviricota;Caudoviricetes;;	D										Phage protein Gp138 N-terminal domain [PF18352.5]
vOTU_3489	egk3_vMAG_147	egk3	egk3_vMAG_147_combined_prodigal_combined_egk3_vMAG_147_8	Viruses;Duplodnaviria;Heunggongvirae;Uroviricota;Caudoviricetes;;	E
vOTU_3489	egk3_vMAG_147	egk3	egk3_vMAG_147_combined_prodigal_combined_egk3_vMAG_147_9	Viruses;Duplodnaviria;Heunggongvirae;Uroviricota;Caudoviricetes;;	D										Baseplate J-like protein [PF04865.18]
vOTU_349	gg1_vMAG_31	gg1	gg1_vMAG_31_combined_prodigal_combined_gg1_vMAG_31_1	Viruses;Duplodnaviria;Heunggongvirae;Uroviricota;Caudoviricetes;;	E
vOTU_349	gg1_vMAG_31	gg1	gg1_vMAG_31_combined_prodigal_combined_gg1_vMAG_31_10	Viruses;Duplodnaviria;Heunggongvirae;Uroviricota;Caudoviricetes;;	E
vOTU_349	gg1_vMAG_31	gg1	gg1_vMAG_31_combined_prodigal_combined_gg1_vMAG_31_100	Viruses;Duplodnaviria;Heunggongvirae;Uroviricota;Caudoviricetes;;	E
vOTU_349	gg1_vMAG_31	gg1	gg1_vMAG_31_combined_prodigal_combined_gg1_vMAG_31_101	Viruses;Duplodnaviria;Heunggongvirae;Uroviricota;Caudoviricetes;;	C	K07318	adenine-specific DNA-methyltransferase [EC:2.1.1.72]								D12 class N6 adenine-specific DNA methyltransferase [PF02086.19]
vOTU_349	gg1_vMAG_31	gg1	gg1_vMAG_31_combined_prodigal_combined_gg1_vMAG_31_102	Viruses;Duplodnaviria;Heunggongvirae;Uroviricota;Caudoviricetes;;	D			MER0161863	N10	MER0161863 - intein-containing DNA-dependent DNA polymerase precursor () [N10.007]#N10#{peptidase unit: 1053-1188, 1335-1404}~source AAV50591~	FALSE	0.333	66	3.029e-09	DNA polymerase family B [PF00136.25]; DNA polymerase family B, exonuclease domain [PF03104.23]
vOTU_349	gg1_vMAG_31	gg1	gg1_vMAG_31_combined_prodigal_combined_gg1_vMAG_31_103	Viruses;Duplodnaviria;Heunggongvirae;Uroviricota;Caudoviricetes;;	E
vOTU_349	gg1_vMAG_31	gg1	gg1_vMAG_31_combined_prodigal_combined_gg1_vMAG_31_104	Viruses;Duplodnaviria;Heunggongvirae;Uroviricota;Caudoviricetes;;	C	K07496	putative transposase								Probable transposase [PF01385.23]; Putative transposase DNA-binding domain [PF07282.15]; Helix-turn-helix domain [PF12323.12]
vOTU_349	gg1_vMAG_31	gg1	gg1_vMAG_31_combined_prodigal_combined_gg1_vMAG_31_105	Viruses;Duplodnaviria;Heunggongvirae;Uroviricota;Caudoviricetes;;	C	K07496	putative transposase								Probable transposase [PF01385.23]; Putative transposase DNA-binding domain [PF07282.15]
vOTU_349	gg1_vMAG_31	gg1	gg1_vMAG_31_combined_prodigal_combined_gg1_vMAG_31_106	Viruses;Duplodnaviria;Heunggongvirae;Uroviricota;Caudoviricetes;;	E
vOTU_349	gg1_vMAG_31	gg1	gg1_vMAG_31_combined_prodigal_combined_gg1_vMAG_31_107	Viruses;Duplodnaviria;Heunggongvirae;Uroviricota;Caudoviricetes;;	E
vOTU_349	gg1_vMAG_31	gg1	gg1_vMAG_31_combined_prodigal_combined_gg1_vMAG_31_108	Viruses;Duplodnaviria;Heunggongvirae;Uroviricota;Caudoviricetes;;	E
vOTU_349	gg1_vMAG_31	gg1	gg1_vMAG_31_combined_prodigal_combined_gg1_vMAG_31_109	Viruses;Duplodnaviria;Heunggongvirae;Uroviricota;Caudoviricetes;;	E
vOTU_349	gg1_vMAG_31	gg1	gg1_vMAG_31_combined_prodigal_combined_gg1_vMAG_31_11	Viruses;Duplodnaviria;Heunggongvirae;Uroviricota;Caudoviricetes;;	E
vOTU_349	gg1_vMAG_31	gg1	gg1_vMAG_31_combined_prodigal_combined_gg1_vMAG_31_110	Viruses;Duplodnaviria;Heunggongvirae;Uroviricota;Caudoviricetes;;	E
vOTU_349	gg1_vMAG_31	gg1	gg1_vMAG_31_combined_prodigal_combined_gg1_vMAG_31_111	Viruses;Duplodnaviria;Heunggongvirae;Uroviricota;Caudoviricetes;;	E
vOTU_349	gg1_vMAG_31	gg1	gg1_vMAG_31_combined_prodigal_combined_gg1_vMAG_31_112	Viruses;Duplodnaviria;Heunggongvirae;Uroviricota;Caudoviricetes;;	E
vOTU_349	gg1_vMAG_31	gg1	gg1_vMAG_31_combined_prodigal_combined_gg1_vMAG_31_113	Viruses;Duplodnaviria;Heunggongvirae;Uroviricota;Caudoviricetes;;	E
vOTU_349	gg1_vMAG_31	gg1	gg1_vMAG_31_combined_prodigal_combined_gg1_vMAG_31_114	Viruses;Duplodnaviria;Heunggongvirae;Uroviricota;Caudoviricetes;;	E
vOTU_349	gg1_vMAG_31	gg1	gg1_vMAG_31_combined_prodigal_combined_gg1_vMAG_31_115	Viruses;Duplodnaviria;Heunggongvirae;Uroviricota;Caudoviricetes;;	E
vOTU_349	gg1_vMAG_31	gg1	gg1_vMAG_31_combined_prodigal_combined_gg1_vMAG_31_116	Viruses;Duplodnaviria;Heunggongvirae;Uroviricota;Caudoviricetes;;	D										Predicted Peptidoglycan domain [PF09374.14]; Glycosyl hydrolase 108 [PF05838.16]
vOTU_349	gg1_vMAG_31	gg1	gg1_vMAG_31_combined_prodigal_combined_gg1_vMAG_31_117	Viruses;Duplodnaviria;Heunggongvirae;Uroviricota;Caudoviricetes;;	E
vOTU_349	gg1_vMAG_31	gg1	gg1_vMAG_31_combined_prodigal_combined_gg1_vMAG_31_118	Viruses;Duplodnaviria;Heunggongvirae;Uroviricota;Caudoviricetes;;	E
vOTU_349	gg1_vMAG_31	gg1	gg1_vMAG_31_combined_prodigal_combined_gg1_vMAG_31_119	Viruses;Duplodnaviria;Heunggongvirae;Uroviricota;Caudoviricetes;;	E
vOTU_349	gg1_vMAG_31	gg1	gg1_vMAG_31_combined_prodigal_combined_gg1_vMAG_31_12	Viruses;Duplodnaviria;Heunggongvirae;Uroviricota;Caudoviricetes;;	D										AAA domain [PF13671.10]; HD domain [PF01966.26]; Zeta toxin [PF06414.16]
vOTU_349	gg1_vMAG_31	gg1	gg1_vMAG_31_combined_prodigal_combined_gg1_vMAG_31_120	Viruses;Duplodnaviria;Heunggongvirae;Uroviricota;Caudoviricetes;;	D										Mycoplasma protein of unknown function, DUF285 [PF03382.18]
vOTU_349	gg1_vMAG_31	gg1	gg1_vMAG_31_combined_prodigal_combined_gg1_vMAG_31_121	Viruses;Duplodnaviria;Heunggongvirae;Uroviricota;Caudoviricetes;;	E
vOTU_349	gg1_vMAG_31	gg1	gg1_vMAG_31_combined_prodigal_combined_gg1_vMAG_31_122	Viruses;Duplodnaviria;Heunggongvirae;Uroviricota;Caudoviricetes;;	E
vOTU_349	gg1_vMAG_31	gg1	gg1_vMAG_31_combined_prodigal_combined_gg1_vMAG_31_123	Viruses;Duplodnaviria;Heunggongvirae;Uroviricota;Caudoviricetes;;	E
vOTU_349	gg1_vMAG_31	gg1	gg1_vMAG_31_combined_prodigal_combined_gg1_vMAG_31_124	Viruses;Duplodnaviria;Heunggongvirae;Uroviricota;Caudoviricetes;;	D										Protein of unknown function (DUF1566) [PF07603.15]
vOTU_349	gg1_vMAG_31	gg1	gg1_vMAG_31_combined_prodigal_combined_gg1_vMAG_31_125	Viruses;Duplodnaviria;Heunggongvirae;Uroviricota;Caudoviricetes;;	C	K00986	RNA-directed DNA polymerase [EC:2.7.7.49]								Reverse transcriptase (RNA-dependent DNA polymerase) [PF00078.31]
vOTU_349	gg1_vMAG_31	gg1	gg1_vMAG_31_combined_prodigal_combined_gg1_vMAG_31_126	Viruses;Duplodnaviria;Heunggongvirae;Uroviricota;Caudoviricetes;;	E
vOTU_349	gg1_vMAG_31	gg1	gg1_vMAG_31_combined_prodigal_combined_gg1_vMAG_31_127	Viruses;Duplodnaviria;Heunggongvirae;Uroviricota;Caudoviricetes;;	E
vOTU_349	gg1_vMAG_31	gg1	gg1_vMAG_31_combined_prodigal_combined_gg1_vMAG_31_128	Viruses;Duplodnaviria;Heunggongvirae;Uroviricota;Caudoviricetes;;	E
vOTU_349	gg1_vMAG_31	gg1	gg1_vMAG_31_combined_prodigal_combined_gg1_vMAG_31_129	Viruses;Duplodnaviria;Heunggongvirae;Uroviricota;Caudoviricetes;;	D										Protein of unknown function (DUF723) [PF05265.17]
vOTU_349	gg1_vMAG_31	gg1	gg1_vMAG_31_combined_prodigal_combined_gg1_vMAG_31_13	Viruses;Duplodnaviria;Heunggongvirae;Uroviricota;Caudoviricetes;;	E
vOTU_349	gg1_vMAG_31	gg1	gg1_vMAG_31_combined_prodigal_combined_gg1_vMAG_31_130	Viruses;Duplodnaviria;Heunggongvirae;Uroviricota;Caudoviricetes;;	D										Phage tail sheath protein subtilisin-like domain [PF04984.18]
vOTU_349	gg1_vMAG_31	gg1	gg1_vMAG_31_combined_prodigal_combined_gg1_vMAG_31_131	Viruses;Duplodnaviria;Heunggongvirae;Uroviricota;Caudoviricetes;;	E
vOTU_349	gg1_vMAG_31	gg1	gg1_vMAG_31_combined_prodigal_combined_gg1_vMAG_31_132	Viruses;Duplodnaviria;Heunggongvirae;Uroviricota;Caudoviricetes;;	E
vOTU_349	gg1_vMAG_31	gg1	gg1_vMAG_31_combined_prodigal_combined_gg1_vMAG_31_133	Viruses;Duplodnaviria;Heunggongvirae;Uroviricota;Caudoviricetes;;	D										SNF2-related domain [PF00176.27]; Type III restriction enzyme, res subunit [PF04851.19]
vOTU_349	gg1_vMAG_31	gg1	gg1_vMAG_31_combined_prodigal_combined_gg1_vMAG_31_134	Viruses;Duplodnaviria;Heunggongvirae;Uroviricota;Caudoviricetes;;	C	K07496	putative transposase								Helix-turn-helix domain [PF12323.12]
vOTU_349	gg1_vMAG_31	gg1	gg1_vMAG_31_combined_prodigal_combined_gg1_vMAG_31_14	Viruses;Duplodnaviria;Heunggongvirae;Uroviricota;Caudoviricetes;;	C	K07496	putative transposase								Probable transposase [PF01385.23]; Putative transposase DNA-binding domain [PF07282.15]; Helix-turn-helix domain [PF12323.12]
vOTU_349	gg1_vMAG_31	gg1	gg1_vMAG_31_combined_prodigal_combined_gg1_vMAG_31_15	Viruses;Duplodnaviria;Heunggongvirae;Uroviricota;Caudoviricetes;;	E
vOTU_349	gg1_vMAG_31	gg1	gg1_vMAG_31_combined_prodigal_combined_gg1_vMAG_31_16	Viruses;Duplodnaviria;Heunggongvirae;Uroviricota;Caudoviricetes;;	D										RRXRR protein [PF14239.10]
vOTU_349	gg1_vMAG_31	gg1	gg1_vMAG_31_combined_prodigal_combined_gg1_vMAG_31_17	Viruses;Duplodnaviria;Heunggongvirae;Uroviricota;Caudoviricetes;;	E
vOTU_349	gg1_vMAG_31	gg1	gg1_vMAG_31_combined_prodigal_combined_gg1_vMAG_31_18	Viruses;Duplodnaviria;Heunggongvirae;Uroviricota;Caudoviricetes;;	E
vOTU_349	gg1_vMAG_31	gg1	gg1_vMAG_31_combined_prodigal_combined_gg1_vMAG_31_19	Viruses;Duplodnaviria;Heunggongvirae;Uroviricota;Caudoviricetes;;	E
vOTU_349	gg1_vMAG_31	gg1	gg1_vMAG_31_combined_prodigal_combined_gg1_vMAG_31_2	Viruses;Duplodnaviria;Heunggongvirae;Uroviricota;Caudoviricetes;;	E
vOTU_349	gg1_vMAG_31	gg1	gg1_vMAG_31_combined_prodigal_combined_gg1_vMAG_31_20	Viruses;Duplodnaviria;Heunggongvirae;Uroviricota;Caudoviricetes;;	E
vOTU_349	gg1_vMAG_31	gg1	gg1_vMAG_31_combined_prodigal_combined_gg1_vMAG_31_21	Viruses;Duplodnaviria;Heunggongvirae;Uroviricota;Caudoviricetes;;	E
vOTU_349	gg1_vMAG_31	gg1	gg1_vMAG_31_combined_prodigal_combined_gg1_vMAG_31_22	Viruses;Duplodnaviria;Heunggongvirae;Uroviricota;Caudoviricetes;;	E
vOTU_349	gg1_vMAG_31	gg1	gg1_vMAG_31_combined_prodigal_combined_gg1_vMAG_31_23	Viruses;Duplodnaviria;Heunggongvirae;Uroviricota;Caudoviricetes;;	D										Protein of unknown function (DUF723) [PF05265.17]
vOTU_349	gg1_vMAG_31	gg1	gg1_vMAG_31_combined_prodigal_combined_gg1_vMAG_31_24	Viruses;Duplodnaviria;Heunggongvirae;Uroviricota;Caudoviricetes;;	D										Protein of unknown function (DUF723) [PF05265.17]
vOTU_349	gg1_vMAG_31	gg1	gg1_vMAG_31_combined_prodigal_combined_gg1_vMAG_31_25	Viruses;Duplodnaviria;Heunggongvirae;Uroviricota;Caudoviricetes;;	D										T4-like virus tail tube protein gp19 [PF06841.16]
vOTU_349	gg1_vMAG_31	gg1	gg1_vMAG_31_combined_prodigal_combined_gg1_vMAG_31_26	Viruses;Duplodnaviria;Heunggongvirae;Uroviricota;Caudoviricetes;;	D										Protein of unknown function (DUF723) [PF05265.17]
vOTU_349	gg1_vMAG_31	gg1	gg1_vMAG_31_combined_prodigal_combined_gg1_vMAG_31_27	Viruses;Duplodnaviria;Heunggongvirae;Uroviricota;Caudoviricetes;;	D										Protein of unknown function (DUF723) [PF05265.17]
vOTU_349	gg1_vMAG_31	gg1	gg1_vMAG_31_combined_prodigal_combined_gg1_vMAG_31_28	Viruses;Duplodnaviria;Heunggongvirae;Uroviricota;Caudoviricetes;;	E
vOTU_349	gg1_vMAG_31	gg1	gg1_vMAG_31_combined_prodigal_combined_gg1_vMAG_31_29	Viruses;Duplodnaviria;Heunggongvirae;Uroviricota;Caudoviricetes;;	E
vOTU_349	gg1_vMAG_31	gg1	gg1_vMAG_31_combined_prodigal_combined_gg1_vMAG_31_3	Viruses;Duplodnaviria;Heunggongvirae;Uroviricota;Caudoviricetes;;	E
vOTU_349	gg1_vMAG_31	gg1	gg1_vMAG_31_combined_prodigal_combined_gg1_vMAG_31_30	Viruses;Duplodnaviria;Heunggongvirae;Uroviricota;Caudoviricetes;;	C	K07496	putative transposase								Probable transposase [PF01385.23]; Putative transposase DNA-binding domain [PF07282.15]; Helix-turn-helix domain [PF12323.12]
vOTU_349	gg1_vMAG_31	gg1	gg1_vMAG_31_combined_prodigal_combined_gg1_vMAG_31_31	Viruses;Duplodnaviria;Heunggongvirae;Uroviricota;Caudoviricetes;;	E
vOTU_349	gg1_vMAG_31	gg1	gg1_vMAG_31_combined_prodigal_combined_gg1_vMAG_31_32	Viruses;Duplodnaviria;Heunggongvirae;Uroviricota;Caudoviricetes;;	E
vOTU_349	gg1_vMAG_31	gg1	gg1_vMAG_31_combined_prodigal_combined_gg1_vMAG_31_33	Viruses;Duplodnaviria;Heunggongvirae;Uroviricota;Caudoviricetes;;	E
vOTU_349	gg1_vMAG_31	gg1	gg1_vMAG_31_combined_prodigal_combined_gg1_vMAG_31_34	Viruses;Duplodnaviria;Heunggongvirae;Uroviricota;Caudoviricetes;;	E
vOTU_349	gg1_vMAG_31	gg1	gg1_vMAG_31_combined_prodigal_combined_gg1_vMAG_31_35	Viruses;Duplodnaviria;Heunggongvirae;Uroviricota;Caudoviricetes;;	E
vOTU_349	gg1_vMAG_31	gg1	gg1_vMAG_31_combined_prodigal_combined_gg1_vMAG_31_36	Viruses;Duplodnaviria;Heunggongvirae;Uroviricota;Caudoviricetes;;	E
vOTU_349	gg1_vMAG_31	gg1	gg1_vMAG_31_combined_prodigal_combined_gg1_vMAG_31_37	Viruses;Duplodnaviria;Heunggongvirae;Uroviricota;Caudoviricetes;;	E
vOTU_349	gg1_vMAG_31	gg1	gg1_vMAG_31_combined_prodigal_combined_gg1_vMAG_31_38	Viruses;Duplodnaviria;Heunggongvirae;Uroviricota;Caudoviricetes;;	E
vOTU_349	gg1_vMAG_31	gg1	gg1_vMAG_31_combined_prodigal_combined_gg1_vMAG_31_39	Viruses;Duplodnaviria;Heunggongvirae;Uroviricota;Caudoviricetes;;	E
vOTU_349	gg1_vMAG_31	gg1	gg1_vMAG_31_combined_prodigal_combined_gg1_vMAG_31_4	Viruses;Duplodnaviria;Heunggongvirae;Uroviricota;Caudoviricetes;;	D										PHA02142 OB-fold domain [PF21189.1]
vOTU_349	gg1_vMAG_31	gg1	gg1_vMAG_31_combined_prodigal_combined_gg1_vMAG_31_40	Viruses;Duplodnaviria;Heunggongvirae;Uroviricota;Caudoviricetes;;	E
vOTU_349	gg1_vMAG_31	gg1	gg1_vMAG_31_combined_prodigal_combined_gg1_vMAG_31_41	Viruses;Duplodnaviria;Heunggongvirae;Uroviricota;Caudoviricetes;;	E
vOTU_349	gg1_vMAG_31	gg1	gg1_vMAG_31_combined_prodigal_combined_gg1_vMAG_31_42	Viruses;Duplodnaviria;Heunggongvirae;Uroviricota;Caudoviricetes;;	D										NUDIX domain [PF00293.32]
vOTU_349	gg1_vMAG_31	gg1	gg1_vMAG_31_combined_prodigal_combined_gg1_vMAG_31_43	Viruses;Duplodnaviria;Heunggongvirae;Uroviricota;Caudoviricetes;;	E
vOTU_349	gg1_vMAG_31	gg1	gg1_vMAG_31_combined_prodigal_combined_gg1_vMAG_31_44	Viruses;Duplodnaviria;Heunggongvirae;Uroviricota;Caudoviricetes;;	E
vOTU_349	gg1_vMAG_31	gg1	gg1_vMAG_31_combined_prodigal_combined_gg1_vMAG_31_45	Viruses;Duplodnaviria;Heunggongvirae;Uroviricota;Caudoviricetes;;	E
vOTU_349	gg1_vMAG_31	gg1	gg1_vMAG_31_combined_prodigal_combined_gg1_vMAG_31_46	Viruses;Duplodnaviria;Heunggongvirae;Uroviricota;Caudoviricetes;;	E
vOTU_349	gg1_vMAG_31	gg1	gg1_vMAG_31_combined_prodigal_combined_gg1_vMAG_31_47	Viruses;Duplodnaviria;Heunggongvirae;Uroviricota;Caudoviricetes;;	D										Domain of unknown function (DUF4160) [PF13711.10]
vOTU_349	gg1_vMAG_31	gg1	gg1_vMAG_31_combined_prodigal_combined_gg1_vMAG_31_48	Viruses;Duplodnaviria;Heunggongvirae;Uroviricota;Caudoviricetes;;	E
vOTU_349	gg1_vMAG_31	gg1	gg1_vMAG_31_combined_prodigal_combined_gg1_vMAG_31_49	Viruses;Duplodnaviria;Heunggongvirae;Uroviricota;Caudoviricetes;;	E
vOTU_349	gg1_vMAG_31	gg1	gg1_vMAG_31_combined_prodigal_combined_gg1_vMAG_31_5	Viruses;Duplodnaviria;Heunggongvirae;Uroviricota;Caudoviricetes;;	E
vOTU_349	gg1_vMAG_31	gg1	gg1_vMAG_31_combined_prodigal_combined_gg1_vMAG_31_50	Viruses;Duplodnaviria;Heunggongvirae;Uroviricota;Caudoviricetes;;	E
vOTU_349	gg1_vMAG_31	gg1	gg1_vMAG_31_combined_prodigal_combined_gg1_vMAG_31_51	Viruses;Duplodnaviria;Heunggongvirae;Uroviricota;Caudoviricetes;;	E
vOTU_349	gg1_vMAG_31	gg1	gg1_vMAG_31_combined_prodigal_combined_gg1_vMAG_31_52	Viruses;Duplodnaviria;Heunggongvirae;Uroviricota;Caudoviricetes;;	E
vOTU_349	gg1_vMAG_31	gg1	gg1_vMAG_31_combined_prodigal_combined_gg1_vMAG_31_53	Viruses;Duplodnaviria;Heunggongvirae;Uroviricota;Caudoviricetes;;	E
vOTU_349	gg1_vMAG_31	gg1	gg1_vMAG_31_combined_prodigal_combined_gg1_vMAG_31_54	Viruses;Duplodnaviria;Heunggongvirae;Uroviricota;Caudoviricetes;;	E
vOTU_349	gg1_vMAG_31	gg1	gg1_vMAG_31_combined_prodigal_combined_gg1_vMAG_31_55	Viruses;Duplodnaviria;Heunggongvirae;Uroviricota;Caudoviricetes;;	E
vOTU_349	gg1_vMAG_31	gg1	gg1_vMAG_31_combined_prodigal_combined_gg1_vMAG_31_56	Viruses;Duplodnaviria;Heunggongvirae;Uroviricota;Caudoviricetes;;	E
vOTU_349	gg1_vMAG_31	gg1	gg1_vMAG_31_combined_prodigal_combined_gg1_vMAG_31_57	Viruses;Duplodnaviria;Heunggongvirae;Uroviricota;Caudoviricetes;;	E
vOTU_349	gg1_vMAG_31	gg1	gg1_vMAG_31_combined_prodigal_combined_gg1_vMAG_31_58	Viruses;Duplodnaviria;Heunggongvirae;Uroviricota;Caudoviricetes;;	E
vOTU_349	gg1_vMAG_31	gg1	gg1_vMAG_31_combined_prodigal_combined_gg1_vMAG_31_59	Viruses;Duplodnaviria;Heunggongvirae;Uroviricota;Caudoviricetes;;	E
vOTU_349	gg1_vMAG_31	gg1	gg1_vMAG_31_combined_prodigal_combined_gg1_vMAG_31_6	Viruses;Duplodnaviria;Heunggongvirae;Uroviricota;Caudoviricetes;;	E
vOTU_349	gg1_vMAG_31	gg1	gg1_vMAG_31_combined_prodigal_combined_gg1_vMAG_31_60	Viruses;Duplodnaviria;Heunggongvirae;Uroviricota;Caudoviricetes;;	E
vOTU_349	gg1_vMAG_31	gg1	gg1_vMAG_31_combined_prodigal_combined_gg1_vMAG_31_61	Viruses;Duplodnaviria;Heunggongvirae;Uroviricota;Caudoviricetes;;	E
vOTU_349	gg1_vMAG_31	gg1	gg1_vMAG_31_combined_prodigal_combined_gg1_vMAG_31_62	Viruses;Duplodnaviria;Heunggongvirae;Uroviricota;Caudoviricetes;;	E
vOTU_349	gg1_vMAG_31	gg1	gg1_vMAG_31_combined_prodigal_combined_gg1_vMAG_31_63	Viruses;Duplodnaviria;Heunggongvirae;Uroviricota;Caudoviricetes;;	E
vOTU_349	gg1_vMAG_31	gg1	gg1_vMAG_31_combined_prodigal_combined_gg1_vMAG_31_64	Viruses;Duplodnaviria;Heunggongvirae;Uroviricota;Caudoviricetes;;	E
vOTU_349	gg1_vMAG_31	gg1	gg1_vMAG_31_combined_prodigal_combined_gg1_vMAG_31_65	Viruses;Duplodnaviria;Heunggongvirae;Uroviricota;Caudoviricetes;;	E
vOTU_349	gg1_vMAG_31	gg1	gg1_vMAG_31_combined_prodigal_combined_gg1_vMAG_31_66	Viruses;Duplodnaviria;Heunggongvirae;Uroviricota;Caudoviricetes;;	E
vOTU_349	gg1_vMAG_31	gg1	gg1_vMAG_31_combined_prodigal_combined_gg1_vMAG_31_67	Viruses;Duplodnaviria;Heunggongvirae;Uroviricota;Caudoviricetes;;	E
vOTU_349	gg1_vMAG_31	gg1	gg1_vMAG_31_combined_prodigal_combined_gg1_vMAG_31_68	Viruses;Duplodnaviria;Heunggongvirae;Uroviricota;Caudoviricetes;;	E
vOTU_349	gg1_vMAG_31	gg1	gg1_vMAG_31_combined_prodigal_combined_gg1_vMAG_31_69	Viruses;Duplodnaviria;Heunggongvirae;Uroviricota;Caudoviricetes;;	E
