## Supplementary tables for "A molecular inventory of the faecal microbiomes of 23 marsupial species" (part 66 of 155)

### Sheet: TableS26 (continued)
Table S26. Viral genomes DRAM annotation
vOTU_349	gg1_vMAG_31	gg1	gg1_vMAG_31_combined_prodigal_combined_gg1_vMAG_31_7	Viruses;Duplodnaviria;Heunggongvirae;Uroviricota;Caudoviricetes;;	E
vOTU_349	gg1_vMAG_31	gg1	gg1_vMAG_31_combined_prodigal_combined_gg1_vMAG_31_70	Viruses;Duplodnaviria;Heunggongvirae;Uroviricota;Caudoviricetes;;	E
vOTU_349	gg1_vMAG_31	gg1	gg1_vMAG_31_combined_prodigal_combined_gg1_vMAG_31_71	Viruses;Duplodnaviria;Heunggongvirae;Uroviricota;Caudoviricetes;;	E
vOTU_349	gg1_vMAG_31	gg1	gg1_vMAG_31_combined_prodigal_combined_gg1_vMAG_31_72	Viruses;Duplodnaviria;Heunggongvirae;Uroviricota;Caudoviricetes;;	E
vOTU_349	gg1_vMAG_31	gg1	gg1_vMAG_31_combined_prodigal_combined_gg1_vMAG_31_73	Viruses;Duplodnaviria;Heunggongvirae;Uroviricota;Caudoviricetes;;	C	K07451	5-methylcytosine-specific restriction enzyme A [EC:3.1.21.-]								RRXRR protein [PF14239.10]; HNH endonuclease [PF01844.27]
vOTU_349	gg1_vMAG_31	gg1	gg1_vMAG_31_combined_prodigal_combined_gg1_vMAG_31_74	Viruses;Duplodnaviria;Heunggongvirae;Uroviricota;Caudoviricetes;;	E
vOTU_349	gg1_vMAG_31	gg1	gg1_vMAG_31_combined_prodigal_combined_gg1_vMAG_31_75	Viruses;Duplodnaviria;Heunggongvirae;Uroviricota;Caudoviricetes;;	E
vOTU_349	gg1_vMAG_31	gg1	gg1_vMAG_31_combined_prodigal_combined_gg1_vMAG_31_76	Viruses;Duplodnaviria;Heunggongvirae;Uroviricota;Caudoviricetes;;	E
vOTU_349	gg1_vMAG_31	gg1	gg1_vMAG_31_combined_prodigal_combined_gg1_vMAG_31_77	Viruses;Duplodnaviria;Heunggongvirae;Uroviricota;Caudoviricetes;;	E
vOTU_349	gg1_vMAG_31	gg1	gg1_vMAG_31_combined_prodigal_combined_gg1_vMAG_31_78	Viruses;Duplodnaviria;Heunggongvirae;Uroviricota;Caudoviricetes;;	E
vOTU_349	gg1_vMAG_31	gg1	gg1_vMAG_31_combined_prodigal_combined_gg1_vMAG_31_79	Viruses;Duplodnaviria;Heunggongvirae;Uroviricota;Caudoviricetes;;	E
vOTU_349	gg1_vMAG_31	gg1	gg1_vMAG_31_combined_prodigal_combined_gg1_vMAG_31_8	Viruses;Duplodnaviria;Heunggongvirae;Uroviricota;Caudoviricetes;;	E
vOTU_349	gg1_vMAG_31	gg1	gg1_vMAG_31_combined_prodigal_combined_gg1_vMAG_31_80	Viruses;Duplodnaviria;Heunggongvirae;Uroviricota;Caudoviricetes;;	E
vOTU_349	gg1_vMAG_31	gg1	gg1_vMAG_31_combined_prodigal_combined_gg1_vMAG_31_81	Viruses;Duplodnaviria;Heunggongvirae;Uroviricota;Caudoviricetes;;	E
vOTU_349	gg1_vMAG_31	gg1	gg1_vMAG_31_combined_prodigal_combined_gg1_vMAG_31_82	Viruses;Duplodnaviria;Heunggongvirae;Uroviricota;Caudoviricetes;;	E
vOTU_349	gg1_vMAG_31	gg1	gg1_vMAG_31_combined_prodigal_combined_gg1_vMAG_31_83	Viruses;Duplodnaviria;Heunggongvirae;Uroviricota;Caudoviricetes;;	E
vOTU_349	gg1_vMAG_31	gg1	gg1_vMAG_31_combined_prodigal_combined_gg1_vMAG_31_84	Viruses;Duplodnaviria;Heunggongvirae;Uroviricota;Caudoviricetes;;	E
vOTU_349	gg1_vMAG_31	gg1	gg1_vMAG_31_combined_prodigal_combined_gg1_vMAG_31_85	Viruses;Duplodnaviria;Heunggongvirae;Uroviricota;Caudoviricetes;;	E
vOTU_349	gg1_vMAG_31	gg1	gg1_vMAG_31_combined_prodigal_combined_gg1_vMAG_31_86	Viruses;Duplodnaviria;Heunggongvirae;Uroviricota;Caudoviricetes;;	D										Protein of unknown function (DUF3293) [PF11697.12]
vOTU_349	gg1_vMAG_31	gg1	gg1_vMAG_31_combined_prodigal_combined_gg1_vMAG_31_87	Viruses;Duplodnaviria;Heunggongvirae;Uroviricota;Caudoviricetes;;	E
vOTU_349	gg1_vMAG_31	gg1	gg1_vMAG_31_combined_prodigal_combined_gg1_vMAG_31_88	Viruses;Duplodnaviria;Heunggongvirae;Uroviricota;Caudoviricetes;;	E
vOTU_349	gg1_vMAG_31	gg1	gg1_vMAG_31_combined_prodigal_combined_gg1_vMAG_31_89	Viruses;Duplodnaviria;Heunggongvirae;Uroviricota;Caudoviricetes;;	E
vOTU_349	gg1_vMAG_31	gg1	gg1_vMAG_31_combined_prodigal_combined_gg1_vMAG_31_9	Viruses;Duplodnaviria;Heunggongvirae;Uroviricota;Caudoviricetes;;	E
vOTU_349	gg1_vMAG_31	gg1	gg1_vMAG_31_combined_prodigal_combined_gg1_vMAG_31_90	Viruses;Duplodnaviria;Heunggongvirae;Uroviricota;Caudoviricetes;;	E
vOTU_349	gg1_vMAG_31	gg1	gg1_vMAG_31_combined_prodigal_combined_gg1_vMAG_31_91	Viruses;Duplodnaviria;Heunggongvirae;Uroviricota;Caudoviricetes;;	E
vOTU_349	gg1_vMAG_31	gg1	gg1_vMAG_31_combined_prodigal_combined_gg1_vMAG_31_92	Viruses;Duplodnaviria;Heunggongvirae;Uroviricota;Caudoviricetes;;	E
vOTU_349	gg1_vMAG_31	gg1	gg1_vMAG_31_combined_prodigal_combined_gg1_vMAG_31_93	Viruses;Duplodnaviria;Heunggongvirae;Uroviricota;Caudoviricetes;;	E
vOTU_349	gg1_vMAG_31	gg1	gg1_vMAG_31_combined_prodigal_combined_gg1_vMAG_31_94	Viruses;Duplodnaviria;Heunggongvirae;Uroviricota;Caudoviricetes;;	D			MER0194189	N10	MER0194189 - family N10 unassigned peptide lyases (Synechocystis sp. PCC6803) [N10.UPW]#N10#{peptidase unit: 437-618, 822-872}~source BAA17720~	FALSE	0.359	106	2.551e-21	Bacteriophage T4-like portal protein (Gp20) [PF07230.15]
vOTU_349	gg1_vMAG_31	gg1	gg1_vMAG_31_combined_prodigal_combined_gg1_vMAG_31_95	Viruses;Duplodnaviria;Heunggongvirae;Uroviricota;Caudoviricetes;;	E
vOTU_349	gg1_vMAG_31	gg1	gg1_vMAG_31_combined_prodigal_combined_gg1_vMAG_31_96	Viruses;Duplodnaviria;Heunggongvirae;Uroviricota;Caudoviricetes;;	E
vOTU_349	gg1_vMAG_31	gg1	gg1_vMAG_31_combined_prodigal_combined_gg1_vMAG_31_97	Viruses;Duplodnaviria;Heunggongvirae;Uroviricota;Caudoviricetes;;	D										Protein of unknown function (DUF723) [PF05265.17]
vOTU_349	gg1_vMAG_31	gg1	gg1_vMAG_31_combined_prodigal_combined_gg1_vMAG_31_98	Viruses;Duplodnaviria;Heunggongvirae;Uroviricota;Caudoviricetes;;	E
vOTU_349	gg1_vMAG_31	gg1	gg1_vMAG_31_combined_prodigal_combined_gg1_vMAG_31_99	Viruses;Duplodnaviria;Heunggongvirae;Uroviricota;Caudoviricetes;;	E
vOTU_349	gg2_vMAG_122	gg2	gg2_vMAG_122_combined_prodigal_combined_gg2_vMAG_122_1	Viruses;Duplodnaviria;Heunggongvirae;Uroviricota;Caudoviricetes;;	C	K07496	putative transposase								Helix-turn-helix domain [PF12323.12]
vOTU_349	gg2_vMAG_122	gg2	gg2_vMAG_122_combined_prodigal_combined_gg2_vMAG_122_10	Viruses;Duplodnaviria;Heunggongvirae;Uroviricota;Caudoviricetes;;	E
vOTU_349	gg2_vMAG_122	gg2	gg2_vMAG_122_combined_prodigal_combined_gg2_vMAG_122_100	Viruses;Duplodnaviria;Heunggongvirae;Uroviricota;Caudoviricetes;;	E
vOTU_349	gg2_vMAG_122	gg2	gg2_vMAG_122_combined_prodigal_combined_gg2_vMAG_122_101	Viruses;Duplodnaviria;Heunggongvirae;Uroviricota;Caudoviricetes;;	D										PHA02142 OB-fold domain [PF21189.1]
vOTU_349	gg2_vMAG_122	gg2	gg2_vMAG_122_combined_prodigal_combined_gg2_vMAG_122_102	Viruses;Duplodnaviria;Heunggongvirae;Uroviricota;Caudoviricetes;;	E
vOTU_349	gg2_vMAG_122	gg2	gg2_vMAG_122_combined_prodigal_combined_gg2_vMAG_122_103	Viruses;Duplodnaviria;Heunggongvirae;Uroviricota;Caudoviricetes;;	E
vOTU_349	gg2_vMAG_122	gg2	gg2_vMAG_122_combined_prodigal_combined_gg2_vMAG_122_104	Viruses;Duplodnaviria;Heunggongvirae;Uroviricota;Caudoviricetes;;	E
vOTU_349	gg2_vMAG_122	gg2	gg2_vMAG_122_combined_prodigal_combined_gg2_vMAG_122_105	Viruses;Duplodnaviria;Heunggongvirae;Uroviricota;Caudoviricetes;;	E
vOTU_349	gg2_vMAG_122	gg2	gg2_vMAG_122_combined_prodigal_combined_gg2_vMAG_122_106	Viruses;Duplodnaviria;Heunggongvirae;Uroviricota;Caudoviricetes;;	E
vOTU_349	gg2_vMAG_122	gg2	gg2_vMAG_122_combined_prodigal_combined_gg2_vMAG_122_107	Viruses;Duplodnaviria;Heunggongvirae;Uroviricota;Caudoviricetes;;	D										Protein of unknown function (DUF723) [PF05265.17]
vOTU_349	gg2_vMAG_122	gg2	gg2_vMAG_122_combined_prodigal_combined_gg2_vMAG_122_108	Viruses;Duplodnaviria;Heunggongvirae;Uroviricota;Caudoviricetes;;	E
vOTU_349	gg2_vMAG_122	gg2	gg2_vMAG_122_combined_prodigal_combined_gg2_vMAG_122_109	Viruses;Duplodnaviria;Heunggongvirae;Uroviricota;Caudoviricetes;;	D										Protein of unknown function (DUF723) [PF05265.17]
vOTU_349	gg2_vMAG_122	gg2	gg2_vMAG_122_combined_prodigal_combined_gg2_vMAG_122_11	Viruses;Duplodnaviria;Heunggongvirae;Uroviricota;Caudoviricetes;;	E
vOTU_349	gg2_vMAG_122	gg2	gg2_vMAG_122_combined_prodigal_combined_gg2_vMAG_122_110	Viruses;Duplodnaviria;Heunggongvirae;Uroviricota;Caudoviricetes;;	E
vOTU_349	gg2_vMAG_122	gg2	gg2_vMAG_122_combined_prodigal_combined_gg2_vMAG_122_111	Viruses;Duplodnaviria;Heunggongvirae;Uroviricota;Caudoviricetes;;	E
vOTU_349	gg2_vMAG_122	gg2	gg2_vMAG_122_combined_prodigal_combined_gg2_vMAG_122_112	Viruses;Duplodnaviria;Heunggongvirae;Uroviricota;Caudoviricetes;;	D										Fibrobacter succinogenes major domain (Fib_succ_major) [PF09603.14]
vOTU_349	gg2_vMAG_122	gg2	gg2_vMAG_122_combined_prodigal_combined_gg2_vMAG_122_113	Viruses;Duplodnaviria;Heunggongvirae;Uroviricota;Caudoviricetes;;	E
vOTU_349	gg2_vMAG_122	gg2	gg2_vMAG_122_combined_prodigal_combined_gg2_vMAG_122_114	Viruses;Duplodnaviria;Heunggongvirae;Uroviricota;Caudoviricetes;;	E
vOTU_349	gg2_vMAG_122	gg2	gg2_vMAG_122_combined_prodigal_combined_gg2_vMAG_122_115	Viruses;Duplodnaviria;Heunggongvirae;Uroviricota;Caudoviricetes;;	E
vOTU_349	gg2_vMAG_122	gg2	gg2_vMAG_122_combined_prodigal_combined_gg2_vMAG_122_116	Viruses;Duplodnaviria;Heunggongvirae;Uroviricota;Caudoviricetes;;	E
vOTU_349	gg2_vMAG_122	gg2	gg2_vMAG_122_combined_prodigal_combined_gg2_vMAG_122_117	Viruses;Duplodnaviria;Heunggongvirae;Uroviricota;Caudoviricetes;;	E
vOTU_349	gg2_vMAG_122	gg2	gg2_vMAG_122_combined_prodigal_combined_gg2_vMAG_122_118	Viruses;Duplodnaviria;Heunggongvirae;Uroviricota;Caudoviricetes;;	E
vOTU_349	gg2_vMAG_122	gg2	gg2_vMAG_122_combined_prodigal_combined_gg2_vMAG_122_119	Viruses;Duplodnaviria;Heunggongvirae;Uroviricota;Caudoviricetes;;	E
vOTU_349	gg2_vMAG_122	gg2	gg2_vMAG_122_combined_prodigal_combined_gg2_vMAG_122_12	Viruses;Duplodnaviria;Heunggongvirae;Uroviricota;Caudoviricetes;;	E
vOTU_349	gg2_vMAG_122	gg2	gg2_vMAG_122_combined_prodigal_combined_gg2_vMAG_122_120	Viruses;Duplodnaviria;Heunggongvirae;Uroviricota;Caudoviricetes;;	E
vOTU_349	gg2_vMAG_122	gg2	gg2_vMAG_122_combined_prodigal_combined_gg2_vMAG_122_121	Viruses;Duplodnaviria;Heunggongvirae;Uroviricota;Caudoviricetes;;	D										Protein of unknown function (DUF3293) [PF11697.12]
vOTU_349	gg2_vMAG_122	gg2	gg2_vMAG_122_combined_prodigal_combined_gg2_vMAG_122_122	Viruses;Duplodnaviria;Heunggongvirae;Uroviricota;Caudoviricetes;;	E
vOTU_349	gg2_vMAG_122	gg2	gg2_vMAG_122_combined_prodigal_combined_gg2_vMAG_122_123	Viruses;Duplodnaviria;Heunggongvirae;Uroviricota;Caudoviricetes;;	E
vOTU_349	gg2_vMAG_122	gg2	gg2_vMAG_122_combined_prodigal_combined_gg2_vMAG_122_124	Viruses;Duplodnaviria;Heunggongvirae;Uroviricota;Caudoviricetes;;	E
vOTU_349	gg2_vMAG_122	gg2	gg2_vMAG_122_combined_prodigal_combined_gg2_vMAG_122_125	Viruses;Duplodnaviria;Heunggongvirae;Uroviricota;Caudoviricetes;;	E
vOTU_349	gg2_vMAG_122	gg2	gg2_vMAG_122_combined_prodigal_combined_gg2_vMAG_122_126	Viruses;Duplodnaviria;Heunggongvirae;Uroviricota;Caudoviricetes;;	E
vOTU_349	gg2_vMAG_122	gg2	gg2_vMAG_122_combined_prodigal_combined_gg2_vMAG_122_127	Viruses;Duplodnaviria;Heunggongvirae;Uroviricota;Caudoviricetes;;	E
vOTU_349	gg2_vMAG_122	gg2	gg2_vMAG_122_combined_prodigal_combined_gg2_vMAG_122_128	Viruses;Duplodnaviria;Heunggongvirae;Uroviricota;Caudoviricetes;;	D										Protein of unknown function (DUF723) [PF05265.17]
vOTU_349	gg2_vMAG_122	gg2	gg2_vMAG_122_combined_prodigal_combined_gg2_vMAG_122_129	Viruses;Duplodnaviria;Heunggongvirae;Uroviricota;Caudoviricetes;;	C	K07496	putative transposase								Probable transposase [PF01385.23]; Putative transposase DNA-binding domain [PF07282.15]; Helix-turn-helix domain [PF12323.12]
vOTU_349	gg2_vMAG_122	gg2	gg2_vMAG_122_combined_prodigal_combined_gg2_vMAG_122_13	Viruses;Duplodnaviria;Heunggongvirae;Uroviricota;Caudoviricetes;;	D										Predicted Peptidoglycan domain [PF09374.14]; Glycosyl hydrolase 108 [PF05838.16]
vOTU_349	gg2_vMAG_122	gg2	gg2_vMAG_122_combined_prodigal_combined_gg2_vMAG_122_130	Viruses;Duplodnaviria;Heunggongvirae;Uroviricota;Caudoviricetes;;	D										Protein of unknown function (DUF723) [PF05265.17]
vOTU_349	gg2_vMAG_122	gg2	gg2_vMAG_122_combined_prodigal_combined_gg2_vMAG_122_131	Viruses;Duplodnaviria;Heunggongvirae;Uroviricota;Caudoviricetes;;	E
vOTU_349	gg2_vMAG_122	gg2	gg2_vMAG_122_combined_prodigal_combined_gg2_vMAG_122_132	Viruses;Duplodnaviria;Heunggongvirae;Uroviricota;Caudoviricetes;;	E
vOTU_349	gg2_vMAG_122	gg2	gg2_vMAG_122_combined_prodigal_combined_gg2_vMAG_122_133	Viruses;Duplodnaviria;Heunggongvirae;Uroviricota;Caudoviricetes;;	E
vOTU_349	gg2_vMAG_122	gg2	gg2_vMAG_122_combined_prodigal_combined_gg2_vMAG_122_134	Viruses;Duplodnaviria;Heunggongvirae;Uroviricota;Caudoviricetes;;	C	K07318	adenine-specific DNA-methyltransferase [EC:2.1.1.72]								D12 class N6 adenine-specific DNA methyltransferase [PF02086.19]
vOTU_349	gg2_vMAG_122	gg2	gg2_vMAG_122_combined_prodigal_combined_gg2_vMAG_122_14	Viruses;Duplodnaviria;Heunggongvirae;Uroviricota;Caudoviricetes;;	E
vOTU_349	gg2_vMAG_122	gg2	gg2_vMAG_122_combined_prodigal_combined_gg2_vMAG_122_15	Viruses;Duplodnaviria;Heunggongvirae;Uroviricota;Caudoviricetes;;	E
vOTU_349	gg2_vMAG_122	gg2	gg2_vMAG_122_combined_prodigal_combined_gg2_vMAG_122_16	Viruses;Duplodnaviria;Heunggongvirae;Uroviricota;Caudoviricetes;;	E
vOTU_349	gg2_vMAG_122	gg2	gg2_vMAG_122_combined_prodigal_combined_gg2_vMAG_122_17	Viruses;Duplodnaviria;Heunggongvirae;Uroviricota;Caudoviricetes;;	E
vOTU_349	gg2_vMAG_122	gg2	gg2_vMAG_122_combined_prodigal_combined_gg2_vMAG_122_18	Viruses;Duplodnaviria;Heunggongvirae;Uroviricota;Caudoviricetes;;	D										Domain of unknown function (DUF4160) [PF13711.10]
vOTU_349	gg2_vMAG_122	gg2	gg2_vMAG_122_combined_prodigal_combined_gg2_vMAG_122_19	Viruses;Duplodnaviria;Heunggongvirae;Uroviricota;Caudoviricetes;;	E
vOTU_349	gg2_vMAG_122	gg2	gg2_vMAG_122_combined_prodigal_combined_gg2_vMAG_122_2	Viruses;Duplodnaviria;Heunggongvirae;Uroviricota;Caudoviricetes;;	C	K07496	putative transposase								Probable transposase [PF01385.23]; Putative transposase DNA-binding domain [PF07282.15]
vOTU_349	gg2_vMAG_122	gg2	gg2_vMAG_122_combined_prodigal_combined_gg2_vMAG_122_20	Viruses;Duplodnaviria;Heunggongvirae;Uroviricota;Caudoviricetes;;	E
vOTU_349	gg2_vMAG_122	gg2	gg2_vMAG_122_combined_prodigal_combined_gg2_vMAG_122_21	Viruses;Duplodnaviria;Heunggongvirae;Uroviricota;Caudoviricetes;;	E
vOTU_349	gg2_vMAG_122	gg2	gg2_vMAG_122_combined_prodigal_combined_gg2_vMAG_122_22	Viruses;Duplodnaviria;Heunggongvirae;Uroviricota;Caudoviricetes;;	E
vOTU_349	gg2_vMAG_122	gg2	gg2_vMAG_122_combined_prodigal_combined_gg2_vMAG_122_23	Viruses;Duplodnaviria;Heunggongvirae;Uroviricota;Caudoviricetes;;	E
vOTU_349	gg2_vMAG_122	gg2	gg2_vMAG_122_combined_prodigal_combined_gg2_vMAG_122_24	Viruses;Duplodnaviria;Heunggongvirae;Uroviricota;Caudoviricetes;;	E
vOTU_349	gg2_vMAG_122	gg2	gg2_vMAG_122_combined_prodigal_combined_gg2_vMAG_122_25	Viruses;Duplodnaviria;Heunggongvirae;Uroviricota;Caudoviricetes;;	E
vOTU_349	gg2_vMAG_122	gg2	gg2_vMAG_122_combined_prodigal_combined_gg2_vMAG_122_26	Viruses;Duplodnaviria;Heunggongvirae;Uroviricota;Caudoviricetes;;	E
vOTU_349	gg2_vMAG_122	gg2	gg2_vMAG_122_combined_prodigal_combined_gg2_vMAG_122_27	Viruses;Duplodnaviria;Heunggongvirae;Uroviricota;Caudoviricetes;;	E
vOTU_349	gg2_vMAG_122	gg2	gg2_vMAG_122_combined_prodigal_combined_gg2_vMAG_122_28	Viruses;Duplodnaviria;Heunggongvirae;Uroviricota;Caudoviricetes;;	E
vOTU_349	gg2_vMAG_122	gg2	gg2_vMAG_122_combined_prodigal_combined_gg2_vMAG_122_29	Viruses;Duplodnaviria;Heunggongvirae;Uroviricota;Caudoviricetes;;	E
vOTU_349	gg2_vMAG_122	gg2	gg2_vMAG_122_combined_prodigal_combined_gg2_vMAG_122_3	Viruses;Duplodnaviria;Heunggongvirae;Uroviricota;Caudoviricetes;;	E
vOTU_349	gg2_vMAG_122	gg2	gg2_vMAG_122_combined_prodigal_combined_gg2_vMAG_122_30	Viruses;Duplodnaviria;Heunggongvirae;Uroviricota;Caudoviricetes;;	E
vOTU_349	gg2_vMAG_122	gg2	gg2_vMAG_122_combined_prodigal_combined_gg2_vMAG_122_31	Viruses;Duplodnaviria;Heunggongvirae;Uroviricota;Caudoviricetes;;	E
vOTU_349	gg2_vMAG_122	gg2	gg2_vMAG_122_combined_prodigal_combined_gg2_vMAG_122_32	Viruses;Duplodnaviria;Heunggongvirae;Uroviricota;Caudoviricetes;;	E
vOTU_349	gg2_vMAG_122	gg2	gg2_vMAG_122_combined_prodigal_combined_gg2_vMAG_122_33	Viruses;Duplodnaviria;Heunggongvirae;Uroviricota;Caudoviricetes;;	E
vOTU_349	gg2_vMAG_122	gg2	gg2_vMAG_122_combined_prodigal_combined_gg2_vMAG_122_34	Viruses;Duplodnaviria;Heunggongvirae;Uroviricota;Caudoviricetes;;	E
vOTU_349	gg2_vMAG_122	gg2	gg2_vMAG_122_combined_prodigal_combined_gg2_vMAG_122_35	Viruses;Duplodnaviria;Heunggongvirae;Uroviricota;Caudoviricetes;;	E
vOTU_349	gg2_vMAG_122	gg2	gg2_vMAG_122_combined_prodigal_combined_gg2_vMAG_122_36	Viruses;Duplodnaviria;Heunggongvirae;Uroviricota;Caudoviricetes;;	E
vOTU_349	gg2_vMAG_122	gg2	gg2_vMAG_122_combined_prodigal_combined_gg2_vMAG_122_37	Viruses;Duplodnaviria;Heunggongvirae;Uroviricota;Caudoviricetes;;	E
vOTU_349	gg2_vMAG_122	gg2	gg2_vMAG_122_combined_prodigal_combined_gg2_vMAG_122_38	Viruses;Duplodnaviria;Heunggongvirae;Uroviricota;Caudoviricetes;;	E
vOTU_349	gg2_vMAG_122	gg2	gg2_vMAG_122_combined_prodigal_combined_gg2_vMAG_122_39	Viruses;Duplodnaviria;Heunggongvirae;Uroviricota;Caudoviricetes;;	E
vOTU_349	gg2_vMAG_122	gg2	gg2_vMAG_122_combined_prodigal_combined_gg2_vMAG_122_4	Viruses;Duplodnaviria;Heunggongvirae;Uroviricota;Caudoviricetes;;	E
vOTU_349	gg2_vMAG_122	gg2	gg2_vMAG_122_combined_prodigal_combined_gg2_vMAG_122_40	Viruses;Duplodnaviria;Heunggongvirae;Uroviricota;Caudoviricetes;;	E
vOTU_349	gg2_vMAG_122	gg2	gg2_vMAG_122_combined_prodigal_combined_gg2_vMAG_122_41	Viruses;Duplodnaviria;Heunggongvirae;Uroviricota;Caudoviricetes;;	E
vOTU_349	gg2_vMAG_122	gg2	gg2_vMAG_122_combined_prodigal_combined_gg2_vMAG_122_42	Viruses;Duplodnaviria;Heunggongvirae;Uroviricota;Caudoviricetes;;	E
vOTU_349	gg2_vMAG_122	gg2	gg2_vMAG_122_combined_prodigal_combined_gg2_vMAG_122_43	Viruses;Duplodnaviria;Heunggongvirae;Uroviricota;Caudoviricetes;;	E
vOTU_349	gg2_vMAG_122	gg2	gg2_vMAG_122_combined_prodigal_combined_gg2_vMAG_122_44	Viruses;Duplodnaviria;Heunggongvirae;Uroviricota;Caudoviricetes;;	C	K07451	5-methylcytosine-specific restriction enzyme A [EC:3.1.21.-]								RRXRR protein [PF14239.10]; HNH endonuclease [PF01844.27]
vOTU_349	gg2_vMAG_122	gg2	gg2_vMAG_122_combined_prodigal_combined_gg2_vMAG_122_45	Viruses;Duplodnaviria;Heunggongvirae;Uroviricota;Caudoviricetes;;	E
vOTU_349	gg2_vMAG_122	gg2	gg2_vMAG_122_combined_prodigal_combined_gg2_vMAG_122_46	Viruses;Duplodnaviria;Heunggongvirae;Uroviricota;Caudoviricetes;;	E
vOTU_349	gg2_vMAG_122	gg2	gg2_vMAG_122_combined_prodigal_combined_gg2_vMAG_122_47	Viruses;Duplodnaviria;Heunggongvirae;Uroviricota;Caudoviricetes;;	E
vOTU_349	gg2_vMAG_122	gg2	gg2_vMAG_122_combined_prodigal_combined_gg2_vMAG_122_48	Viruses;Duplodnaviria;Heunggongvirae;Uroviricota;Caudoviricetes;;	E
vOTU_349	gg2_vMAG_122	gg2	gg2_vMAG_122_combined_prodigal_combined_gg2_vMAG_122_49	Viruses;Duplodnaviria;Heunggongvirae;Uroviricota;Caudoviricetes;;	E
vOTU_349	gg2_vMAG_122	gg2	gg2_vMAG_122_combined_prodigal_combined_gg2_vMAG_122_5	Viruses;Duplodnaviria;Heunggongvirae;Uroviricota;Caudoviricetes;;	E
vOTU_349	gg2_vMAG_122	gg2	gg2_vMAG_122_combined_prodigal_combined_gg2_vMAG_122_50	Viruses;Duplodnaviria;Heunggongvirae;Uroviricota;Caudoviricetes;;	E
vOTU_349	gg2_vMAG_122	gg2	gg2_vMAG_122_combined_prodigal_combined_gg2_vMAG_122_51	Viruses;Duplodnaviria;Heunggongvirae;Uroviricota;Caudoviricetes;;	D										Formyl transferase [PF00551.23]; Formyl transferase, C-terminal domain [PF02911.22]
vOTU_349	gg2_vMAG_122	gg2	gg2_vMAG_122_combined_prodigal_combined_gg2_vMAG_122_52	Viruses;Duplodnaviria;Heunggongvirae;Uroviricota;Caudoviricetes;;	E
vOTU_349	gg2_vMAG_122	gg2	gg2_vMAG_122_combined_prodigal_combined_gg2_vMAG_122_53	Viruses;Duplodnaviria;Heunggongvirae;Uroviricota;Caudoviricetes;;	C	K07496	putative transposase								Probable transposase [PF01385.23]; Helix-turn-helix domain [PF12323.12]
vOTU_349	gg2_vMAG_122	gg2	gg2_vMAG_122_combined_prodigal_combined_gg2_vMAG_122_54	Viruses;Duplodnaviria;Heunggongvirae;Uroviricota;Caudoviricetes;;	D										Glycosyl transferase family 2 [PF00535.30]; Glycosyltransferase like family 2 [PF13641.10]	GT2_Glycos_transf_2	GT2 cellulose synthase (EC 2.4.1.12); chitin synthase (EC 2.4.1.16); dolichyl-phosphate beta-D-mannosyltransferase (EC 2.4.1.83); dolichyl-phosphate beta-glucosyltransferase (EC 2.4.1.117); N-acetylglucosaminyltransferase (EC 2.4.1.-); N-acetylgalactosaminyltransferase (EC 2.4.1.-); hyaluronan synthase (EC 2.4.1.212); chitin oligosaccharide synthase (EC 2.4.1.-); beta-1,3-glucan synthase (EC 2.4.1.34); beta-1,4-mannan synthase (EC 2.4.1.-); beta-mannosylphosphodecaprenol-mannooligosaccharide alpha-1,6-mannosyltransferase (EC 2.4.1.199); UDP-Galf: rhamnopyranosyl-N-acetylglucosaminyl-PP-decaprenol beta-1,4/1,5-galactofuranosyltransferase (EC 2.4.1.287); UDP-Galf: galactofuranosyl-galactofuranosyl-rhamnosyl-N-acetylglucosaminyl-PP-decaprenol beta-1,5/1,6-galactofuranosyltransferase (EC 2.4.1.288); dTDP-L-Rha: N-acetylglucosaminyl-PP-decaprenol alpha-1,3-L-rhamnosyltransferase (EC 2.4.1.289); alternating beta-1,3/4-N-acetylmannan synthase (2.4.1.-); UDP-GlcA: N-acetylglucosaminyl-proteoglycan beta-1,4-glucuronosyltransferase (EC 2.4.1.225); [inverting] UDP-Glc: glycocin S-beta-glucosyltransferase (EC 2.4.1.-); [inverting] UDP-Glc: protein O-beta-glucosyltransferase (EC 2.4.1.-)		GT2_Glycos_transf_2.hmm
vOTU_349	gg2_vMAG_122	gg2	gg2_vMAG_122_combined_prodigal_combined_gg2_vMAG_122_55	Viruses;Duplodnaviria;Heunggongvirae;Uroviricota;Caudoviricetes;;	D										Domain of unknown function (DUF3440) [PF11922.12]; Phosphoadenosine phosphosulfate reductase family [PF01507.23]
vOTU_349	gg2_vMAG_122	gg2	gg2_vMAG_122_combined_prodigal_combined_gg2_vMAG_122_56	Viruses;Duplodnaviria;Heunggongvirae;Uroviricota;Caudoviricetes;;	E
vOTU_349	gg2_vMAG_122	gg2	gg2_vMAG_122_combined_prodigal_combined_gg2_vMAG_122_57	Viruses;Duplodnaviria;Heunggongvirae;Uroviricota;Caudoviricetes;;	D										ParB/Sulfiredoxin domain [PF02195.22]
vOTU_349	gg2_vMAG_122	gg2	gg2_vMAG_122_combined_prodigal_combined_gg2_vMAG_122_58	Viruses;Duplodnaviria;Heunggongvirae;Uroviricota;Caudoviricetes;;	E
vOTU_349	gg2_vMAG_122	gg2	gg2_vMAG_122_combined_prodigal_combined_gg2_vMAG_122_59	Viruses;Duplodnaviria;Heunggongvirae;Uroviricota;Caudoviricetes;;	E
vOTU_349	gg2_vMAG_122	gg2	gg2_vMAG_122_combined_prodigal_combined_gg2_vMAG_122_6	Viruses;Duplodnaviria;Heunggongvirae;Uroviricota;Caudoviricetes;;	E
vOTU_349	gg2_vMAG_122	gg2	gg2_vMAG_122_combined_prodigal_combined_gg2_vMAG_122_60	Viruses;Duplodnaviria;Heunggongvirae;Uroviricota;Caudoviricetes;;	E
vOTU_349	gg2_vMAG_122	gg2	gg2_vMAG_122_combined_prodigal_combined_gg2_vMAG_122_61	Viruses;Duplodnaviria;Heunggongvirae;Uroviricota;Caudoviricetes;;	C	K07496	putative transposase								RRXRR protein [PF14239.10]; Probable transposase [PF01385.23]; Putative transposase DNA-binding domain [PF07282.15]
vOTU_349	gg2_vMAG_122	gg2	gg2_vMAG_122_combined_prodigal_combined_gg2_vMAG_122_62	Viruses;Duplodnaviria;Heunggongvirae;Uroviricota;Caudoviricetes;;	E
vOTU_349	gg2_vMAG_122	gg2	gg2_vMAG_122_combined_prodigal_combined_gg2_vMAG_122_63	Viruses;Duplodnaviria;Heunggongvirae;Uroviricota;Caudoviricetes;;	E
vOTU_349	gg2_vMAG_122	gg2	gg2_vMAG_122_combined_prodigal_combined_gg2_vMAG_122_64	Viruses;Duplodnaviria;Heunggongvirae;Uroviricota;Caudoviricetes;;	E
vOTU_349	gg2_vMAG_122	gg2	gg2_vMAG_122_combined_prodigal_combined_gg2_vMAG_122_65	Viruses;Duplodnaviria;Heunggongvirae;Uroviricota;Caudoviricetes;;	E
vOTU_349	gg2_vMAG_122	gg2	gg2_vMAG_122_combined_prodigal_combined_gg2_vMAG_122_66	Viruses;Duplodnaviria;Heunggongvirae;Uroviricota;Caudoviricetes;;	E
vOTU_349	gg2_vMAG_122	gg2	gg2_vMAG_122_combined_prodigal_combined_gg2_vMAG_122_67	Viruses;Duplodnaviria;Heunggongvirae;Uroviricota;Caudoviricetes;;	E
vOTU_349	gg2_vMAG_122	gg2	gg2_vMAG_122_combined_prodigal_combined_gg2_vMAG_122_68	Viruses;Duplodnaviria;Heunggongvirae;Uroviricota;Caudoviricetes;;	D										Protein of unknown function (DUF723) [PF05265.17]
vOTU_349	gg2_vMAG_122	gg2	gg2_vMAG_122_combined_prodigal_combined_gg2_vMAG_122_69	Viruses;Duplodnaviria;Heunggongvirae;Uroviricota;Caudoviricetes;;	D										Protein of unknown function (DUF723) [PF05265.17]
vOTU_349	gg2_vMAG_122	gg2	gg2_vMAG_122_combined_prodigal_combined_gg2_vMAG_122_7	Viruses;Duplodnaviria;Heunggongvirae;Uroviricota;Caudoviricetes;;	E
vOTU_349	gg2_vMAG_122	gg2	gg2_vMAG_122_combined_prodigal_combined_gg2_vMAG_122_70	Viruses;Duplodnaviria;Heunggongvirae;Uroviricota;Caudoviricetes;;	D										T4-like virus tail tube protein gp19 [PF06841.16]
vOTU_349	gg2_vMAG_122	gg2	gg2_vMAG_122_combined_prodigal_combined_gg2_vMAG_122_71	Viruses;Duplodnaviria;Heunggongvirae;Uroviricota;Caudoviricetes;;	D										Protein of unknown function (DUF723) [PF05265.17]
vOTU_349	gg2_vMAG_122	gg2	gg2_vMAG_122_combined_prodigal_combined_gg2_vMAG_122_72	Viruses;Duplodnaviria;Heunggongvirae;Uroviricota;Caudoviricetes;;	D										Protein of unknown function (DUF723) [PF05265.17]
vOTU_349	gg2_vMAG_122	gg2	gg2_vMAG_122_combined_prodigal_combined_gg2_vMAG_122_73	Viruses;Duplodnaviria;Heunggongvirae;Uroviricota;Caudoviricetes;;	E
vOTU_349	gg2_vMAG_122	gg2	gg2_vMAG_122_combined_prodigal_combined_gg2_vMAG_122_74	Viruses;Duplodnaviria;Heunggongvirae;Uroviricota;Caudoviricetes;;	E
vOTU_349	gg2_vMAG_122	gg2	gg2_vMAG_122_combined_prodigal_combined_gg2_vMAG_122_75	Viruses;Duplodnaviria;Heunggongvirae;Uroviricota;Caudoviricetes;;	C	K07496	putative transposase								Probable transposase [PF01385.23]; Putative transposase DNA-binding domain [PF07282.15]; Helix-turn-helix domain [PF12323.12]
vOTU_349	gg2_vMAG_122	gg2	gg2_vMAG_122_combined_prodigal_combined_gg2_vMAG_122_76	Viruses;Duplodnaviria;Heunggongvirae;Uroviricota;Caudoviricetes;;	E
vOTU_349	gg2_vMAG_122	gg2	gg2_vMAG_122_combined_prodigal_combined_gg2_vMAG_122_77	Viruses;Duplodnaviria;Heunggongvirae;Uroviricota;Caudoviricetes;;	E
vOTU_349	gg2_vMAG_122	gg2	gg2_vMAG_122_combined_prodigal_combined_gg2_vMAG_122_78	Viruses;Duplodnaviria;Heunggongvirae;Uroviricota;Caudoviricetes;;	E
vOTU_349	gg2_vMAG_122	gg2	gg2_vMAG_122_combined_prodigal_combined_gg2_vMAG_122_79	Viruses;Duplodnaviria;Heunggongvirae;Uroviricota;Caudoviricetes;;	E
vOTU_349	gg2_vMAG_122	gg2	gg2_vMAG_122_combined_prodigal_combined_gg2_vMAG_122_8	Viruses;Duplodnaviria;Heunggongvirae;Uroviricota;Caudoviricetes;;	E
vOTU_349	gg2_vMAG_122	gg2	gg2_vMAG_122_combined_prodigal_combined_gg2_vMAG_122_80	Viruses;Duplodnaviria;Heunggongvirae;Uroviricota;Caudoviricetes;;	E
vOTU_349	gg2_vMAG_122	gg2	gg2_vMAG_122_combined_prodigal_combined_gg2_vMAG_122_81	Viruses;Duplodnaviria;Heunggongvirae;Uroviricota;Caudoviricetes;;	E
vOTU_349	gg2_vMAG_122	gg2	gg2_vMAG_122_combined_prodigal_combined_gg2_vMAG_122_82	Viruses;Duplodnaviria;Heunggongvirae;Uroviricota;Caudoviricetes;;	E
vOTU_349	gg2_vMAG_122	gg2	gg2_vMAG_122_combined_prodigal_combined_gg2_vMAG_122_83	Viruses;Duplodnaviria;Heunggongvirae;Uroviricota;Caudoviricetes;;	E
vOTU_349	gg2_vMAG_122	gg2	gg2_vMAG_122_combined_prodigal_combined_gg2_vMAG_122_84	Viruses;Duplodnaviria;Heunggongvirae;Uroviricota;Caudoviricetes;;	E
vOTU_349	gg2_vMAG_122	gg2	gg2_vMAG_122_combined_prodigal_combined_gg2_vMAG_122_85	Viruses;Duplodnaviria;Heunggongvirae;Uroviricota;Caudoviricetes;;	E
vOTU_349	gg2_vMAG_122	gg2	gg2_vMAG_122_combined_prodigal_combined_gg2_vMAG_122_86	Viruses;Duplodnaviria;Heunggongvirae;Uroviricota;Caudoviricetes;;	D										DnaB-like helicase C terminal domain [PF03796.19]
vOTU_349	gg2_vMAG_122	gg2	gg2_vMAG_122_combined_prodigal_combined_gg2_vMAG_122_87	Viruses;Duplodnaviria;Heunggongvirae;Uroviricota;Caudoviricetes;;	C	K21636	ribonucleoside-triphosphate reductase (formate) [EC:1.1.98.6]								Anaerobic ribonucleoside-triphosphate reductase [PF13597.10]; ATP cone domain [PF03477.20]
vOTU_349	gg2_vMAG_122	gg2	gg2_vMAG_122_combined_prodigal_combined_gg2_vMAG_122_88	Viruses;Duplodnaviria;Heunggongvirae;Uroviricota;Caudoviricetes;;	C	K04068	anaerobic ribonucleoside-triphosphate reductase activating protein [EC:1.97.1.4]								4Fe-4S single cluster domain [PF13353.10]; Radical SAM superfamily [PF04055.25]
vOTU_349	gg2_vMAG_122	gg2	gg2_vMAG_122_combined_prodigal_combined_gg2_vMAG_122_89	Viruses;Duplodnaviria;Heunggongvirae;Uroviricota;Caudoviricetes;;	D										Baseplate wedge protein gp25 [PF04965.18]
vOTU_349	gg2_vMAG_122	gg2	gg2_vMAG_122_combined_prodigal_combined_gg2_vMAG_122_9	Viruses;Duplodnaviria;Heunggongvirae;Uroviricota;Caudoviricetes;;	E
vOTU_349	gg2_vMAG_122	gg2	gg2_vMAG_122_combined_prodigal_combined_gg2_vMAG_122_90	Viruses;Duplodnaviria;Heunggongvirae;Uroviricota;Caudoviricetes;;	E
vOTU_349	gg2_vMAG_122	gg2	gg2_vMAG_122_combined_prodigal_combined_gg2_vMAG_122_91	Viruses;Duplodnaviria;Heunggongvirae;Uroviricota;Caudoviricetes;;	C	K00558	DNA (cytosine-5)-methyltransferase 1 [EC:2.1.1.37]								C-5 cytosine-specific DNA methylase [PF00145.21]
vOTU_349	gg2_vMAG_122	gg2	gg2_vMAG_122_combined_prodigal_combined_gg2_vMAG_122_92	Viruses;Duplodnaviria;Heunggongvirae;Uroviricota;Caudoviricetes;;	D										Baseplate J-like protein [PF04865.18]
vOTU_349	gg2_vMAG_122	gg2	gg2_vMAG_122_combined_prodigal_combined_gg2_vMAG_122_93	Viruses;Duplodnaviria;Heunggongvirae;Uroviricota;Caudoviricetes;;	E
vOTU_349	gg2_vMAG_122	gg2	gg2_vMAG_122_combined_prodigal_combined_gg2_vMAG_122_94	Viruses;Duplodnaviria;Heunggongvirae;Uroviricota;Caudoviricetes;;	D										RRXRR protein [PF14239.10]
vOTU_349	gg2_vMAG_122	gg2	gg2_vMAG_122_combined_prodigal_combined_gg2_vMAG_122_95	Viruses;Duplodnaviria;Heunggongvirae;Uroviricota;Caudoviricetes;;	E
vOTU_349	gg2_vMAG_122	gg2	gg2_vMAG_122_combined_prodigal_combined_gg2_vMAG_122_96	Viruses;Duplodnaviria;Heunggongvirae;Uroviricota;Caudoviricetes;;	D			MER0194189	N10	MER0194189 - family N10 unassigned peptide lyases (Synechocystis sp. PCC6803) [N10.UPW]#N10#{peptidase unit: 437-618, 822-872}~source BAA17720~	FALSE	106	2.551e-21	0.359	Bacteriophage T4-like portal protein (Gp20) [PF07230.15]
vOTU_349	gg2_vMAG_122	gg2	gg2_vMAG_122_combined_prodigal_combined_gg2_vMAG_122_97	Viruses;Duplodnaviria;Heunggongvirae;Uroviricota;Caudoviricetes;;	E
vOTU_349	gg2_vMAG_122	gg2	gg2_vMAG_122_combined_prodigal_combined_gg2_vMAG_122_98	Viruses;Duplodnaviria;Heunggongvirae;Uroviricota;Caudoviricetes;;	E
vOTU_349	gg2_vMAG_122	gg2	gg2_vMAG_122_combined_prodigal_combined_gg2_vMAG_122_99	Viruses;Duplodnaviria;Heunggongvirae;Uroviricota;Caudoviricetes;;	E
vOTU_349	gg3_vMAG_95	gg3	gg3_vMAG_95_combined_prodigal_combined_gg3_vMAG_95_1	Viruses;Duplodnaviria;Heunggongvirae;Uroviricota;Caudoviricetes;;	D										RRXRR protein [PF14239.10]
vOTU_349	gg3_vMAG_95	gg3	gg3_vMAG_95_combined_prodigal_combined_gg3_vMAG_95_10	Viruses;Duplodnaviria;Heunggongvirae;Uroviricota;Caudoviricetes;;	E
vOTU_349	gg3_vMAG_95	gg3	gg3_vMAG_95_combined_prodigal_combined_gg3_vMAG_95_11	Viruses;Duplodnaviria;Heunggongvirae;Uroviricota;Caudoviricetes;;	E
vOTU_349	gg3_vMAG_95	gg3	gg3_vMAG_95_combined_prodigal_combined_gg3_vMAG_95_12	Viruses;Duplodnaviria;Heunggongvirae;Uroviricota;Caudoviricetes;;	E
vOTU_349	gg3_vMAG_95	gg3	gg3_vMAG_95_combined_prodigal_combined_gg3_vMAG_95_13	Viruses;Duplodnaviria;Heunggongvirae;Uroviricota;Caudoviricetes;;	D										Protein of unknown function (DUF723) [PF05265.17]
vOTU_349	gg3_vMAG_95	gg3	gg3_vMAG_95_combined_prodigal_combined_gg3_vMAG_95_14	Viruses;Duplodnaviria;Heunggongvirae;Uroviricota;Caudoviricetes;;	D										Protein of unknown function (DUF723) [PF05265.17]
vOTU_349	gg3_vMAG_95	gg3	gg3_vMAG_95_combined_prodigal_combined_gg3_vMAG_95_15	Viruses;Duplodnaviria;Heunggongvirae;Uroviricota;Caudoviricetes;;	D										T4-like virus tail tube protein gp19 [PF06841.16]
vOTU_349	gg3_vMAG_95	gg3	gg3_vMAG_95_combined_prodigal_combined_gg3_vMAG_95_16	Viruses;Duplodnaviria;Heunggongvirae;Uroviricota;Caudoviricetes;;	D										Protein of unknown function (DUF723) [PF05265.17]
vOTU_349	gg3_vMAG_95	gg3	gg3_vMAG_95_combined_prodigal_combined_gg3_vMAG_95_17	Viruses;Duplodnaviria;Heunggongvirae;Uroviricota;Caudoviricetes;;	D										Protein of unknown function (DUF723) [PF05265.17]
vOTU_349	gg3_vMAG_95	gg3	gg3_vMAG_95_combined_prodigal_combined_gg3_vMAG_95_18	Viruses;Duplodnaviria;Heunggongvirae;Uroviricota;Caudoviricetes;;	D										RRXRR protein [PF14239.10]
vOTU_349	gg3_vMAG_95	gg3	gg3_vMAG_95_combined_prodigal_combined_gg3_vMAG_95_19	Viruses;Duplodnaviria;Heunggongvirae;Uroviricota;Caudoviricetes;;	E
vOTU_349	gg3_vMAG_95	gg3	gg3_vMAG_95_combined_prodigal_combined_gg3_vMAG_95_2	Viruses;Duplodnaviria;Heunggongvirae;Uroviricota;Caudoviricetes;;	E
vOTU_349	gg3_vMAG_95	gg3	gg3_vMAG_95_combined_prodigal_combined_gg3_vMAG_95_20	Viruses;Duplodnaviria;Heunggongvirae;Uroviricota;Caudoviricetes;;	E
vOTU_349	gg3_vMAG_95	gg3	gg3_vMAG_95_combined_prodigal_combined_gg3_vMAG_95_21	Viruses;Duplodnaviria;Heunggongvirae;Uroviricota;Caudoviricetes;;	E
vOTU_349	gg3_vMAG_95	gg3	gg3_vMAG_95_combined_prodigal_combined_gg3_vMAG_95_22	Viruses;Duplodnaviria;Heunggongvirae;Uroviricota;Caudoviricetes;;	E
vOTU_349	gg3_vMAG_95	gg3	gg3_vMAG_95_combined_prodigal_combined_gg3_vMAG_95_23	Viruses;Duplodnaviria;Heunggongvirae;Uroviricota;Caudoviricetes;;	E
vOTU_349	gg3_vMAG_95	gg3	gg3_vMAG_95_combined_prodigal_combined_gg3_vMAG_95_24	Viruses;Duplodnaviria;Heunggongvirae;Uroviricota;Caudoviricetes;;	E
vOTU_349	gg3_vMAG_95	gg3	gg3_vMAG_95_combined_prodigal_combined_gg3_vMAG_95_25	Viruses;Duplodnaviria;Heunggongvirae;Uroviricota;Caudoviricetes;;	E
vOTU_349	gg3_vMAG_95	gg3	gg3_vMAG_95_combined_prodigal_combined_gg3_vMAG_95_26	Viruses;Duplodnaviria;Heunggongvirae;Uroviricota;Caudoviricetes;;	E
vOTU_349	gg3_vMAG_95	gg3	gg3_vMAG_95_combined_prodigal_combined_gg3_vMAG_95_27	Viruses;Duplodnaviria;Heunggongvirae;Uroviricota;Caudoviricetes;;	E
vOTU_349	gg3_vMAG_95	gg3	gg3_vMAG_95_combined_prodigal_combined_gg3_vMAG_95_28	Viruses;Duplodnaviria;Heunggongvirae;Uroviricota;Caudoviricetes;;	E
vOTU_349	gg3_vMAG_95	gg3	gg3_vMAG_95_combined_prodigal_combined_gg3_vMAG_95_29	Viruses;Duplodnaviria;Heunggongvirae;Uroviricota;Caudoviricetes;;	E
vOTU_349	gg3_vMAG_95	gg3	gg3_vMAG_95_combined_prodigal_combined_gg3_vMAG_95_3	Viruses;Duplodnaviria;Heunggongvirae;Uroviricota;Caudoviricetes;;	E
vOTU_349	gg3_vMAG_95	gg3	gg3_vMAG_95_combined_prodigal_combined_gg3_vMAG_95_30	Viruses;Duplodnaviria;Heunggongvirae;Uroviricota;Caudoviricetes;;	E
vOTU_349	gg3_vMAG_95	gg3	gg3_vMAG_95_combined_prodigal_combined_gg3_vMAG_95_31	Viruses;Duplodnaviria;Heunggongvirae;Uroviricota;Caudoviricetes;;	E
vOTU_349	gg3_vMAG_95	gg3	gg3_vMAG_95_combined_prodigal_combined_gg3_vMAG_95_32	Viruses;Duplodnaviria;Heunggongvirae;Uroviricota;Caudoviricetes;;	E
vOTU_349	gg3_vMAG_95	gg3	gg3_vMAG_95_combined_prodigal_combined_gg3_vMAG_95_33	Viruses;Duplodnaviria;Heunggongvirae;Uroviricota;Caudoviricetes;;	E
vOTU_349	gg3_vMAG_95	gg3	gg3_vMAG_95_combined_prodigal_combined_gg3_vMAG_95_34	Viruses;Duplodnaviria;Heunggongvirae;Uroviricota;Caudoviricetes;;	E
vOTU_349	gg3_vMAG_95	gg3	gg3_vMAG_95_combined_prodigal_combined_gg3_vMAG_95_35	Viruses;Duplodnaviria;Heunggongvirae;Uroviricota;Caudoviricetes;;	E
vOTU_349	gg3_vMAG_95	gg3	gg3_vMAG_95_combined_prodigal_combined_gg3_vMAG_95_36	Viruses;Duplodnaviria;Heunggongvirae;Uroviricota;Caudoviricetes;;	E
vOTU_349	gg3_vMAG_95	gg3	gg3_vMAG_95_combined_prodigal_combined_gg3_vMAG_95_37	Viruses;Duplodnaviria;Heunggongvirae;Uroviricota;Caudoviricetes;;	E
vOTU_349	gg3_vMAG_95	gg3	gg3_vMAG_95_combined_prodigal_combined_gg3_vMAG_95_38	Viruses;Duplodnaviria;Heunggongvirae;Uroviricota;Caudoviricetes;;	E
vOTU_349	gg3_vMAG_95	gg3	gg3_vMAG_95_combined_prodigal_combined_gg3_vMAG_95_39	Viruses;Duplodnaviria;Heunggongvirae;Uroviricota;Caudoviricetes;;	E
vOTU_349	gg3_vMAG_95	gg3	gg3_vMAG_95_combined_prodigal_combined_gg3_vMAG_95_4	Viruses;Duplodnaviria;Heunggongvirae;Uroviricota;Caudoviricetes;;	E
vOTU_349	gg3_vMAG_95	gg3	gg3_vMAG_95_combined_prodigal_combined_gg3_vMAG_95_40	Viruses;Duplodnaviria;Heunggongvirae;Uroviricota;Caudoviricetes;;	E
vOTU_349	gg3_vMAG_95	gg3	gg3_vMAG_95_combined_prodigal_combined_gg3_vMAG_95_5	Viruses;Duplodnaviria;Heunggongvirae;Uroviricota;Caudoviricetes;;	E
vOTU_349	gg3_vMAG_95	gg3	gg3_vMAG_95_combined_prodigal_combined_gg3_vMAG_95_6	Viruses;Duplodnaviria;Heunggongvirae;Uroviricota;Caudoviricetes;;	E
vOTU_349	gg3_vMAG_95	gg3	gg3_vMAG_95_combined_prodigal_combined_gg3_vMAG_95_7	Viruses;Duplodnaviria;Heunggongvirae;Uroviricota;Caudoviricetes;;	E
vOTU_349	gg3_vMAG_95	gg3	gg3_vMAG_95_combined_prodigal_combined_gg3_vMAG_95_8	Viruses;Duplodnaviria;Heunggongvirae;Uroviricota;Caudoviricetes;;	E
vOTU_349	gg3_vMAG_95	gg3	gg3_vMAG_95_combined_prodigal_combined_gg3_vMAG_95_9	Viruses;Duplodnaviria;Heunggongvirae;Uroviricota;Caudoviricetes;;	E
vOTU_3490	egk3_vMAG_15	egk3	egk3_vMAG_15_combined_prodigal_combined_egk3_vMAG_15_1	Viruses;Duplodnaviria;Heunggongvirae;Uroviricota;Caudoviricetes;;	D										Terminase large subunit, endonuclease domain [PF20441.2]; Terminase large subunit, ATPase domain [PF03354.19]
vOTU_3490	egk3_vMAG_15	egk3	egk3_vMAG_15_combined_prodigal_combined_egk3_vMAG_15_10	Viruses;Duplodnaviria;Heunggongvirae;Uroviricota;Caudoviricetes;;	E
vOTU_3490	egk3_vMAG_15	egk3	egk3_vMAG_15_combined_prodigal_combined_egk3_vMAG_15_11	Viruses;Duplodnaviria;Heunggongvirae;Uroviricota;Caudoviricetes;;	E
vOTU_3490	egk3_vMAG_15	egk3	egk3_vMAG_15_combined_prodigal_combined_egk3_vMAG_15_12	Viruses;Duplodnaviria;Heunggongvirae;Uroviricota;Caudoviricetes;;	E
vOTU_3490	egk3_vMAG_15	egk3	egk3_vMAG_15_combined_prodigal_combined_egk3_vMAG_15_13	Viruses;Duplodnaviria;Heunggongvirae;Uroviricota;Caudoviricetes;;	E
vOTU_3490	egk3_vMAG_15	egk3	egk3_vMAG_15_combined_prodigal_combined_egk3_vMAG_15_14	Viruses;Duplodnaviria;Heunggongvirae;Uroviricota;Caudoviricetes;;	E
vOTU_3490	egk3_vMAG_15	egk3	egk3_vMAG_15_combined_prodigal_combined_egk3_vMAG_15_15	Viruses;Duplodnaviria;Heunggongvirae;Uroviricota;Caudoviricetes;;	E
vOTU_3490	egk3_vMAG_15	egk3	egk3_vMAG_15_combined_prodigal_combined_egk3_vMAG_15_16	Viruses;Duplodnaviria;Heunggongvirae;Uroviricota;Caudoviricetes;;	E
vOTU_3490	egk3_vMAG_15	egk3	egk3_vMAG_15_combined_prodigal_combined_egk3_vMAG_15_17	Viruses;Duplodnaviria;Heunggongvirae;Uroviricota;Caudoviricetes;;	E
vOTU_3490	egk3_vMAG_15	egk3	egk3_vMAG_15_combined_prodigal_combined_egk3_vMAG_15_18	Viruses;Duplodnaviria;Heunggongvirae;Uroviricota;Caudoviricetes;;	E
vOTU_3490	egk3_vMAG_15	egk3	egk3_vMAG_15_combined_prodigal_combined_egk3_vMAG_15_19	Viruses;Duplodnaviria;Heunggongvirae;Uroviricota;Caudoviricetes;;	E
vOTU_3490	egk3_vMAG_15	egk3	egk3_vMAG_15_combined_prodigal_combined_egk3_vMAG_15_2	Viruses;Duplodnaviria;Heunggongvirae;Uroviricota;Caudoviricetes;;	D										Phage terminase, small subunit [PF05119.16]
vOTU_3490	egk3_vMAG_15	egk3	egk3_vMAG_15_combined_prodigal_combined_egk3_vMAG_15_20	Viruses;Duplodnaviria;Heunggongvirae;Uroviricota;Caudoviricetes;;	E
vOTU_3490	egk3_vMAG_15	egk3	egk3_vMAG_15_combined_prodigal_combined_egk3_vMAG_15_21	Viruses;Duplodnaviria;Heunggongvirae;Uroviricota;Caudoviricetes;;	E
vOTU_3490	egk3_vMAG_15	egk3	egk3_vMAG_15_combined_prodigal_combined_egk3_vMAG_15_22	Viruses;Duplodnaviria;Heunggongvirae;Uroviricota;Caudoviricetes;;	D			MER1042431	S24	MER1042431 - family S24 unassigned peptidases (Ruminococcus sp. CAG:624) [S24.UPW]#S24#{peptidase unit: 135-238}~source R7MLD2~	FALSE	87	1.99e-17	0.448	Peptidase S24-like [PF00717.27]
vOTU_3490	egk3_vMAG_15	egk3	egk3_vMAG_15_combined_prodigal_combined_egk3_vMAG_15_23	Viruses;Duplodnaviria;Heunggongvirae;Uroviricota;Caudoviricetes;;	E
vOTU_3490	egk3_vMAG_15	egk3	egk3_vMAG_15_combined_prodigal_combined_egk3_vMAG_15_24	Viruses;Duplodnaviria;Heunggongvirae;Uroviricota;Caudoviricetes;;	E
vOTU_3490	egk3_vMAG_15	egk3	egk3_vMAG_15_combined_prodigal_combined_egk3_vMAG_15_25	Viruses;Duplodnaviria;Heunggongvirae;Uroviricota;Caudoviricetes;;	E
vOTU_3490	egk3_vMAG_15	egk3	egk3_vMAG_15_combined_prodigal_combined_egk3_vMAG_15_26	Viruses;Duplodnaviria;Heunggongvirae;Uroviricota;Caudoviricetes;;	E
vOTU_3490	egk3_vMAG_15	egk3	egk3_vMAG_15_combined_prodigal_combined_egk3_vMAG_15_27	Viruses;Duplodnaviria;Heunggongvirae;Uroviricota;Caudoviricetes;;	E
vOTU_3490	egk3_vMAG_15	egk3	egk3_vMAG_15_combined_prodigal_combined_egk3_vMAG_15_28	Viruses;Duplodnaviria;Heunggongvirae;Uroviricota;Caudoviricetes;;	E
vOTU_3490	egk3_vMAG_15	egk3	egk3_vMAG_15_combined_prodigal_combined_egk3_vMAG_15_29	Viruses;Duplodnaviria;Heunggongvirae;Uroviricota;Caudoviricetes;;	C	K06400	site-specific DNA recombinase								Resolvase, N terminal domain [PF00239.25]; Recombinase [PF07508.17]
vOTU_3490	egk3_vMAG_15	egk3	egk3_vMAG_15_combined_prodigal_combined_egk3_vMAG_15_3	Viruses;Duplodnaviria;Heunggongvirae;Uroviricota;Caudoviricetes;;	E
vOTU_3490	egk3_vMAG_15	egk3	egk3_vMAG_15_combined_prodigal_combined_egk3_vMAG_15_30	Viruses;Duplodnaviria;Heunggongvirae;Uroviricota;Caudoviricetes;;	C	K06400	site-specific DNA recombinase								Resolvase, N terminal domain [PF00239.25]; Recombinase [PF07508.17]; Recombinase zinc beta ribbon domain [PF13408.10]
vOTU_3490	egk3_vMAG_15	egk3	egk3_vMAG_15_combined_prodigal_combined_egk3_vMAG_15_31	Viruses;Duplodnaviria;Heunggongvirae;Uroviricota;Caudoviricetes;;	D										SHOCT domain [PF20612.2]
vOTU_3490	egk3_vMAG_15	egk3	egk3_vMAG_15_combined_prodigal_combined_egk3_vMAG_15_32	Viruses;Duplodnaviria;Heunggongvirae;Uroviricota;Caudoviricetes;;	E
vOTU_3490	egk3_vMAG_15	egk3	egk3_vMAG_15_combined_prodigal_combined_egk3_vMAG_15_33	Viruses;Duplodnaviria;Heunggongvirae;Uroviricota;Caudoviricetes;;	D										Putative peptidoglycan binding domain [PF01471.22]; Bacterial SH3 domain [PF08239.15]
vOTU_3490	egk3_vMAG_15	egk3	egk3_vMAG_15_combined_prodigal_combined_egk3_vMAG_15_34	Viruses;Duplodnaviria;Heunggongvirae;Uroviricota;Caudoviricetes;;	E
vOTU_3490	egk3_vMAG_15	egk3	egk3_vMAG_15_combined_prodigal_combined_egk3_vMAG_15_35	Viruses;Duplodnaviria;Heunggongvirae;Uroviricota;Caudoviricetes;;	E
vOTU_3490	egk3_vMAG_15	egk3	egk3_vMAG_15_combined_prodigal_combined_egk3_vMAG_15_36	Viruses;Duplodnaviria;Heunggongvirae;Uroviricota;Caudoviricetes;;	E
vOTU_3490	egk3_vMAG_15	egk3	egk3_vMAG_15_combined_prodigal_combined_egk3_vMAG_15_37	Viruses;Duplodnaviria;Heunggongvirae;Uroviricota;Caudoviricetes;;	D										Domain of unknown function (DUF4417) [PF14386.10]
vOTU_3490	egk3_vMAG_15	egk3	egk3_vMAG_15_combined_prodigal_combined_egk3_vMAG_15_38	Viruses;Duplodnaviria;Heunggongvirae;Uroviricota;Caudoviricetes;;	E
vOTU_3490	egk3_vMAG_15	egk3	egk3_vMAG_15_combined_prodigal_combined_egk3_vMAG_15_39	Viruses;Duplodnaviria;Heunggongvirae;Uroviricota;Caudoviricetes;;	E
vOTU_3490	egk3_vMAG_15	egk3	egk3_vMAG_15_combined_prodigal_combined_egk3_vMAG_15_4	Viruses;Duplodnaviria;Heunggongvirae;Uroviricota;Caudoviricetes;;	E
vOTU_3490	egk3_vMAG_15	egk3	egk3_vMAG_15_combined_prodigal_combined_egk3_vMAG_15_40	Viruses;Duplodnaviria;Heunggongvirae;Uroviricota;Caudoviricetes;;	E
vOTU_3490	egk3_vMAG_15	egk3	egk3_vMAG_15_combined_prodigal_combined_egk3_vMAG_15_41	Viruses;Duplodnaviria;Heunggongvirae;Uroviricota;Caudoviricetes;;	E
vOTU_3490	egk3_vMAG_15	egk3	egk3_vMAG_15_combined_prodigal_combined_egk3_vMAG_15_42	Viruses;Duplodnaviria;Heunggongvirae;Uroviricota;Caudoviricetes;;	E
vOTU_3490	egk3_vMAG_15	egk3	egk3_vMAG_15_combined_prodigal_combined_egk3_vMAG_15_5	Viruses;Duplodnaviria;Heunggongvirae;Uroviricota;Caudoviricetes;;	D										DNA methylase [PF01555.22]; ParB/Sulfiredoxin domain [PF02195.22]
vOTU_3490	egk3_vMAG_15	egk3	egk3_vMAG_15_combined_prodigal_combined_egk3_vMAG_15_6	Viruses;Duplodnaviria;Heunggongvirae;Uroviricota;Caudoviricetes;;	E
vOTU_3490	egk3_vMAG_15	egk3	egk3_vMAG_15_combined_prodigal_combined_egk3_vMAG_15_7	Viruses;Duplodnaviria;Heunggongvirae;Uroviricota;Caudoviricetes;;	D										Helix-turn-helix domain [PF12844.11]; Helix-turn-helix domain [PF13744.10]; Helix-turn-helix [PF01381.26]; Protein of unknown function (DUF2442) [PF10387.13]; Helix-turn-helix domain [PF13560.10]; Cro/C1-type HTH DNA-binding domain [PF13443.10]
vOTU_3490	egk3_vMAG_15	egk3	egk3_vMAG_15_combined_prodigal_combined_egk3_vMAG_15_8	Viruses;Duplodnaviria;Heunggongvirae;Uroviricota;Caudoviricetes;;	E
vOTU_3490	egk3_vMAG_15	egk3	egk3_vMAG_15_combined_prodigal_combined_egk3_vMAG_15_9	Viruses;Duplodnaviria;Heunggongvirae;Uroviricota;Caudoviricetes;;	D										Helix-turn-helix domain [PF12844.11]
vOTU_3491	egk3_vMAG_150	egk3	egk3_vMAG_150_combined_prodigal_combined_egk3_vMAG_150_1	Viruses;Duplodnaviria;Heunggongvirae;Uroviricota;Caudoviricetes;;	D										Helix-turn-helix domain [PF12844.11]; Helix-turn-helix [PF01381.26]; Cro/C1-type HTH DNA-binding domain [PF13443.10]; Bacteriophage CI repressor helix-turn-helix domain [PF07022.17]
vOTU_3491	egk3_vMAG_150	egk3	egk3_vMAG_150_combined_prodigal_combined_egk3_vMAG_150_10	Viruses;Duplodnaviria;Heunggongvirae;Uroviricota;Caudoviricetes;;	E
vOTU_3491	egk3_vMAG_150	egk3	egk3_vMAG_150_combined_prodigal_combined_egk3_vMAG_150_11	Viruses;Duplodnaviria;Heunggongvirae;Uroviricota;Caudoviricetes;;	D										SNF2-related domain [PF00176.27]
vOTU_3491	egk3_vMAG_150	egk3	egk3_vMAG_150_combined_prodigal_combined_egk3_vMAG_150_12	Viruses;Duplodnaviria;Heunggongvirae;Uroviricota;Caudoviricetes;;	C	K01449	N-acetylmuramoyl-L-alanine amidase [EC:3.5.1.28]								Cell Wall Hydrolase [PF07486.16]
vOTU_3491	egk3_vMAG_150	egk3	egk3_vMAG_150_combined_prodigal_combined_egk3_vMAG_150_13	Viruses;Duplodnaviria;Heunggongvirae;Uroviricota;Caudoviricetes;;	D										MT-A70 [PF05063.18]
vOTU_3491	egk3_vMAG_150	egk3	egk3_vMAG_150_combined_prodigal_combined_egk3_vMAG_150_14	Viruses;Duplodnaviria;Heunggongvirae;Uroviricota;Caudoviricetes;;	D										HNH endonuclease [PF13392.10]
vOTU_3491	egk3_vMAG_150	egk3	egk3_vMAG_150_combined_prodigal_combined_egk3_vMAG_150_15	Viruses;Duplodnaviria;Heunggongvirae;Uroviricota;Caudoviricetes;;	D										Domain of unknown function (DUF4406) [PF14359.10]
vOTU_3491	egk3_vMAG_150	egk3	egk3_vMAG_150_combined_prodigal_combined_egk3_vMAG_150_16	Viruses;Duplodnaviria;Heunggongvirae;Uroviricota;Caudoviricetes;;	D										VRR-NUC domain [PF08774.15]
vOTU_3491	egk3_vMAG_150	egk3	egk3_vMAG_150_combined_prodigal_combined_egk3_vMAG_150_17	Viruses;Duplodnaviria;Heunggongvirae;Uroviricota;Caudoviricetes;;	D										HD domain [PF01966.26]
vOTU_3491	egk3_vMAG_150	egk3	egk3_vMAG_150_combined_prodigal_combined_egk3_vMAG_150_18	Viruses;Duplodnaviria;Heunggongvirae;Uroviricota;Caudoviricetes;;	D										AAA domain [PF13479.10]
vOTU_3491	egk3_vMAG_150	egk3	egk3_vMAG_150_combined_prodigal_combined_egk3_vMAG_150_19	Viruses;Duplodnaviria;Heunggongvirae;Uroviricota;Caudoviricetes;;	D										Protein of unknown function (DUF669) [PF05037.17]
vOTU_3491	egk3_vMAG_150	egk3	egk3_vMAG_150_combined_prodigal_combined_egk3_vMAG_150_2	Viruses;Duplodnaviria;Heunggongvirae;Uroviricota;Caudoviricetes;;	E
vOTU_3491	egk3_vMAG_150	egk3	egk3_vMAG_150_combined_prodigal_combined_egk3_vMAG_150_20	Viruses;Duplodnaviria;Heunggongvirae;Uroviricota;Caudoviricetes;;	E
vOTU_3491	egk3_vMAG_150	egk3	egk3_vMAG_150_combined_prodigal_combined_egk3_vMAG_150_21	Viruses;Duplodnaviria;Heunggongvirae;Uroviricota;Caudoviricetes;;	E
vOTU_3491	egk3_vMAG_150	egk3	egk3_vMAG_150_combined_prodigal_combined_egk3_vMAG_150_22	Viruses;Duplodnaviria;Heunggongvirae;Uroviricota;Caudoviricetes;;	C	K06919	putative DNA primase/helicase								Family of unknown function (DUF5906) [PF19263.3]; D5 N terminal like [PF08706.15]
vOTU_3491	egk3_vMAG_150	egk3	egk3_vMAG_150_combined_prodigal_combined_egk3_vMAG_150_23	Viruses;Duplodnaviria;Heunggongvirae;Uroviricota;Caudoviricetes;;	E
vOTU_3491	egk3_vMAG_150	egk3	egk3_vMAG_150_combined_prodigal_combined_egk3_vMAG_150_24	Viruses;Duplodnaviria;Heunggongvirae;Uroviricota;Caudoviricetes;;	D										Protein of unknown function (DUF1492) [PF07374.15]
vOTU_3491	egk3_vMAG_150	egk3	egk3_vMAG_150_combined_prodigal_combined_egk3_vMAG_150_25	Viruses;Duplodnaviria;Heunggongvirae;Uroviricota;Caudoviricetes;;	C	K07474	phage terminase small subunit								Terminase small subunit [PF03592.20]; Phage terminase small subunit [PF10668.13]; Putative ATPase subunit of terminase (gpP-like) [PF06056.16]; Protein of unknown function (DUF1804) [PF08822.15]
vOTU_3491	egk3_vMAG_150	egk3	egk3_vMAG_150_combined_prodigal_combined_egk3_vMAG_150_26	Viruses;Duplodnaviria;Heunggongvirae;Uroviricota;Caudoviricetes;;	C	K06909	phage terminase large subunit								Phage terminase large subunit [PF04466.17]; Terminase RNAseH like domain [PF17288.6]
vOTU_3491	egk3_vMAG_150	egk3	egk3_vMAG_150_combined_prodigal_combined_egk3_vMAG_150_27	Viruses;Duplodnaviria;Heunggongvirae;Uroviricota;Caudoviricetes;;	E
vOTU_3491	egk3_vMAG_150	egk3	egk3_vMAG_150_combined_prodigal_combined_egk3_vMAG_150_28	Viruses;Duplodnaviria;Heunggongvirae;Uroviricota;Caudoviricetes;;	D										Phage minor capsid protein 2 [PF06152.15]; Papain fold toxin 1, glutamine deamidase [PF15644.10]
vOTU_3491	egk3_vMAG_150	egk3	egk3_vMAG_150_combined_prodigal_combined_egk3_vMAG_150_29	Viruses;Duplodnaviria;Heunggongvirae;Uroviricota;Caudoviricetes;;	E
vOTU_3491	egk3_vMAG_150	egk3	egk3_vMAG_150_combined_prodigal_combined_egk3_vMAG_150_3	Viruses;Duplodnaviria;Heunggongvirae;Uroviricota;Caudoviricetes;;	E
vOTU_3491	egk3_vMAG_150	egk3	egk3_vMAG_150_combined_prodigal_combined_egk3_vMAG_150_30	Viruses;Duplodnaviria;Heunggongvirae;Uroviricota;Caudoviricetes;;	E
vOTU_3491	egk3_vMAG_150	egk3	egk3_vMAG_150_combined_prodigal_combined_egk3_vMAG_150_31	Viruses;Duplodnaviria;Heunggongvirae;Uroviricota;Caudoviricetes;;	D										Phage capsid family [PF05065.17]
vOTU_3491	egk3_vMAG_150	egk3	egk3_vMAG_150_combined_prodigal_combined_egk3_vMAG_150_32	Viruses;Duplodnaviria;Heunggongvirae;Uroviricota;Caudoviricetes;;	E
vOTU_3491	egk3_vMAG_150	egk3	egk3_vMAG_150_combined_prodigal_combined_egk3_vMAG_150_33	Viruses;Duplodnaviria;Heunggongvirae;Uroviricota;Caudoviricetes;;	D										Family of unknown function (DUF6751) [PF20536.2]
vOTU_3491	egk3_vMAG_150	egk3	egk3_vMAG_150_combined_prodigal_combined_egk3_vMAG_150_34	Viruses;Duplodnaviria;Heunggongvirae;Uroviricota;Caudoviricetes;;	D										Minor capsid protein [PF11114.12]
vOTU_3491	egk3_vMAG_150	egk3	egk3_vMAG_150_combined_prodigal_combined_egk3_vMAG_150_35	Viruses;Duplodnaviria;Heunggongvirae;Uroviricota;Caudoviricetes;;	E
vOTU_3491	egk3_vMAG_150	egk3	egk3_vMAG_150_combined_prodigal_combined_egk3_vMAG_150_36	Viruses;Duplodnaviria;Heunggongvirae;Uroviricota;Caudoviricetes;;	E
vOTU_3491	egk3_vMAG_150	egk3	egk3_vMAG_150_combined_prodigal_combined_egk3_vMAG_150_37	Viruses;Duplodnaviria;Heunggongvirae;Uroviricota;Caudoviricetes;;	D										Family of unknown function (DUF6673) [PF20378.2]
vOTU_3491	egk3_vMAG_150	egk3	egk3_vMAG_150_combined_prodigal_combined_egk3_vMAG_150_38	Viruses;Duplodnaviria;Heunggongvirae;Uroviricota;Caudoviricetes;;	D										Bacteriophage Gp15 protein [PF06854.15]
vOTU_3491	egk3_vMAG_150	egk3	egk3_vMAG_150_combined_prodigal_combined_egk3_vMAG_150_39	Viruses;Duplodnaviria;Heunggongvirae;Uroviricota;Caudoviricetes;;	E
vOTU_3491	egk3_vMAG_150	egk3	egk3_vMAG_150_combined_prodigal_combined_egk3_vMAG_150_4	Viruses;Duplodnaviria;Heunggongvirae;Uroviricota;Caudoviricetes;;	E
vOTU_3491	egk3_vMAG_150	egk3	egk3_vMAG_150_combined_prodigal_combined_egk3_vMAG_150_40	Viruses;Duplodnaviria;Heunggongvirae;Uroviricota;Caudoviricetes;;	E
vOTU_3491	egk3_vMAG_150	egk3	egk3_vMAG_150_combined_prodigal_combined_egk3_vMAG_150_41	Viruses;Duplodnaviria;Heunggongvirae;Uroviricota;Caudoviricetes;;	D										Siphovirus ReqiPepy6 Gp37-like protein [PF14594.10]
vOTU_3491	egk3_vMAG_150	egk3	egk3_vMAG_150_combined_prodigal_combined_egk3_vMAG_150_42	Viruses;Duplodnaviria;Heunggongvirae;Uroviricota;Caudoviricetes;;	E
vOTU_3491	egk3_vMAG_150	egk3	egk3_vMAG_150_combined_prodigal_combined_egk3_vMAG_150_43	Viruses;Duplodnaviria;Heunggongvirae;Uroviricota;Caudoviricetes;;	E
vOTU_3491	egk3_vMAG_150	egk3	egk3_vMAG_150_combined_prodigal_combined_egk3_vMAG_150_44	Viruses;Duplodnaviria;Heunggongvirae;Uroviricota;Caudoviricetes;;	C	K00986	RNA-directed DNA polymerase [EC:2.7.7.49]								Reverse transcriptase (RNA-dependent DNA polymerase) [PF00078.31]
vOTU_3491	egk3_vMAG_150	egk3	egk3_vMAG_150_combined_prodigal_combined_egk3_vMAG_150_45	Viruses;Duplodnaviria;Heunggongvirae;Uroviricota;Caudoviricetes;;	E
vOTU_3491	egk3_vMAG_150	egk3	egk3_vMAG_150_combined_prodigal_combined_egk3_vMAG_150_46	Viruses;Duplodnaviria;Heunggongvirae;Uroviricota;Caudoviricetes;;	D										Carbohydrate-binding module family 5/12 [PF02839.18]
vOTU_3491	egk3_vMAG_150	egk3	egk3_vMAG_150_combined_prodigal_combined_egk3_vMAG_150_47	Viruses;Duplodnaviria;Heunggongvirae;Uroviricota;Caudoviricetes;;	D										Bacteriophage holin family [PF05105.16]
vOTU_3491	egk3_vMAG_150	egk3	egk3_vMAG_150_combined_prodigal_combined_egk3_vMAG_150_48	Viruses;Duplodnaviria;Heunggongvirae;Uroviricota;Caudoviricetes;;	C	K02395	peptidoglycan hydrolase FlgJ								Mannosyl-glycoprotein endo-beta-N-acetylglucosaminidase [PF01832.24]; CW_7 repeat [PF08230.15]	GH73	GH73 lysozyme (EC 3.2.1.17); mannosyl-glycoprotein endo-beta-N-acetylglucosaminidase (EC 3.2.1.96); peptidoglycan hydrolase with endo-beta-N-acetylglucosaminidase specificity (EC 3.2.1.-)	3.2.1.17,3.2.1.96,3.2.1.-	GH73.hmm
vOTU_3491	egk3_vMAG_150	egk3	egk3_vMAG_150_combined_prodigal_combined_egk3_vMAG_150_49	Viruses;Duplodnaviria;Heunggongvirae;Uroviricota;Caudoviricetes;;	C	K02073	D-methionine transport system substrate-binding protein								NlpA lipoprotein [PF03180.18]
vOTU_3491	egk3_vMAG_150	egk3	egk3_vMAG_150_combined_prodigal_combined_egk3_vMAG_150_5	Viruses;Duplodnaviria;Heunggongvirae;Uroviricota;Caudoviricetes;;	E
vOTU_3491	egk3_vMAG_150	egk3	egk3_vMAG_150_combined_prodigal_combined_egk3_vMAG_150_50	Viruses;Duplodnaviria;Heunggongvirae;Uroviricota;Caudoviricetes;;	D										Protein of unknown function (DUF6044) [PF19510.3]
vOTU_3491	egk3_vMAG_150	egk3	egk3_vMAG_150_combined_prodigal_combined_egk3_vMAG_150_6	Viruses;Duplodnaviria;Heunggongvirae;Uroviricota;Caudoviricetes;;	E
vOTU_3491	egk3_vMAG_150	egk3	egk3_vMAG_150_combined_prodigal_combined_egk3_vMAG_150_7	Viruses;Duplodnaviria;Heunggongvirae;Uroviricota;Caudoviricetes;;	D										Protein of unknown function (DUF739) [PF05339.15]
vOTU_3491	egk3_vMAG_150	egk3	egk3_vMAG_150_combined_prodigal_combined_egk3_vMAG_150_8	Viruses;Duplodnaviria;Heunggongvirae;Uroviricota;Caudoviricetes;;	D										Cro/C1-type HTH DNA-binding domain [PF13443.10]; Helix-turn-helix domain [PF12844.11]
vOTU_3491	egk3_vMAG_150	egk3	egk3_vMAG_150_combined_prodigal_combined_egk3_vMAG_150_9	Viruses;Duplodnaviria;Heunggongvirae;Uroviricota;Caudoviricetes;;	E
vOTU_3492	egk3_vMAG_155	egk3	egk3_vMAG_155_combined_prodigal_combined_egk3_vMAG_155_1	Viruses;Duplodnaviria;Heunggongvirae;Uroviricota;Caudoviricetes;;	E
vOTU_3492	egk3_vMAG_155	egk3	egk3_vMAG_155_combined_prodigal_combined_egk3_vMAG_155_10	Viruses;Duplodnaviria;Heunggongvirae;Uroviricota;Caudoviricetes;;	D										Phage Mu protein F like protein [PF04233.18]
vOTU_3492	egk3_vMAG_155	egk3	egk3_vMAG_155_combined_prodigal_combined_egk3_vMAG_155_11	Viruses;Duplodnaviria;Heunggongvirae;Uroviricota;Caudoviricetes;;	E
vOTU_3492	egk3_vMAG_155	egk3	egk3_vMAG_155_combined_prodigal_combined_egk3_vMAG_155_12	Viruses;Duplodnaviria;Heunggongvirae;Uroviricota;Caudoviricetes;;	E
vOTU_3492	egk3_vMAG_155	egk3	egk3_vMAG_155_combined_prodigal_combined_egk3_vMAG_155_13	Viruses;Duplodnaviria;Heunggongvirae;Uroviricota;Caudoviricetes;;	E
vOTU_3492	egk3_vMAG_155	egk3	egk3_vMAG_155_combined_prodigal_combined_egk3_vMAG_155_14	Viruses;Duplodnaviria;Heunggongvirae;Uroviricota;Caudoviricetes;;	E
vOTU_3492	egk3_vMAG_155	egk3	egk3_vMAG_155_combined_prodigal_combined_egk3_vMAG_155_15	Viruses;Duplodnaviria;Heunggongvirae;Uroviricota;Caudoviricetes;;	D										Protein of unknown function (DUF2612) [PF11041.12]
vOTU_3492	egk3_vMAG_155	egk3	egk3_vMAG_155_combined_prodigal_combined_egk3_vMAG_155_16	Viruses;Duplodnaviria;Heunggongvirae;Uroviricota;Caudoviricetes;;	E
vOTU_3492	egk3_vMAG_155	egk3	egk3_vMAG_155_combined_prodigal_combined_egk3_vMAG_155_17	Viruses;Duplodnaviria;Heunggongvirae;Uroviricota;Caudoviricetes;;	E
vOTU_3492	egk3_vMAG_155	egk3	egk3_vMAG_155_combined_prodigal_combined_egk3_vMAG_155_18	Viruses;Duplodnaviria;Heunggongvirae;Uroviricota;Caudoviricetes;;	E
vOTU_3492	egk3_vMAG_155	egk3	egk3_vMAG_155_combined_prodigal_combined_egk3_vMAG_155_19	Viruses;Duplodnaviria;Heunggongvirae;Uroviricota;Caudoviricetes;;	E
vOTU_3492	egk3_vMAG_155	egk3	egk3_vMAG_155_combined_prodigal_combined_egk3_vMAG_155_2	Viruses;Duplodnaviria;Heunggongvirae;Uroviricota;Caudoviricetes;;	E
vOTU_3492	egk3_vMAG_155	egk3	egk3_vMAG_155_combined_prodigal_combined_egk3_vMAG_155_20	Viruses;Duplodnaviria;Heunggongvirae;Uroviricota;Caudoviricetes;;	E
vOTU_3492	egk3_vMAG_155	egk3	egk3_vMAG_155_combined_prodigal_combined_egk3_vMAG_155_21	Viruses;Duplodnaviria;Heunggongvirae;Uroviricota;Caudoviricetes;;	E
vOTU_3492	egk3_vMAG_155	egk3	egk3_vMAG_155_combined_prodigal_combined_egk3_vMAG_155_22	Viruses;Duplodnaviria;Heunggongvirae;Uroviricota;Caudoviricetes;;	D										Phage protein Gp138 N-terminal domain [PF18352.5]
vOTU_3492	egk3_vMAG_155	egk3	egk3_vMAG_155_combined_prodigal_combined_egk3_vMAG_155_23	Viruses;Duplodnaviria;Heunggongvirae;Uroviricota;Caudoviricetes;;	E
vOTU_3492	egk3_vMAG_155	egk3	egk3_vMAG_155_combined_prodigal_combined_egk3_vMAG_155_24	Viruses;Duplodnaviria;Heunggongvirae;Uroviricota;Caudoviricetes;;	E
vOTU_3492	egk3_vMAG_155	egk3	egk3_vMAG_155_combined_prodigal_combined_egk3_vMAG_155_25	Viruses;Duplodnaviria;Heunggongvirae;Uroviricota;Caudoviricetes;;	D										Dit-like phage tail protein [PF21821.1]
vOTU_3492	egk3_vMAG_155	egk3	egk3_vMAG_155_combined_prodigal_combined_egk3_vMAG_155_26	Viruses;Duplodnaviria;Heunggongvirae;Uroviricota;Caudoviricetes;;	E
vOTU_3492	egk3_vMAG_155	egk3	egk3_vMAG_155_combined_prodigal_combined_egk3_vMAG_155_27	Viruses;Duplodnaviria;Heunggongvirae;Uroviricota;Caudoviricetes;;	D										Tape measure protein [PF20155.3]
vOTU_3492	egk3_vMAG_155	egk3	egk3_vMAG_155_combined_prodigal_combined_egk3_vMAG_155_28	Viruses;Duplodnaviria;Heunggongvirae;Uroviricota;Caudoviricetes;;	E
vOTU_3492	egk3_vMAG_155	egk3	egk3_vMAG_155_combined_prodigal_combined_egk3_vMAG_155_29	Viruses;Duplodnaviria;Heunggongvirae;Uroviricota;Caudoviricetes;;	E
vOTU_3492	egk3_vMAG_155	egk3	egk3_vMAG_155_combined_prodigal_combined_egk3_vMAG_155_3	Viruses;Duplodnaviria;Heunggongvirae;Uroviricota;Caudoviricetes;;	E
vOTU_3492	egk3_vMAG_155	egk3	egk3_vMAG_155_combined_prodigal_combined_egk3_vMAG_155_30	Viruses;Duplodnaviria;Heunggongvirae;Uroviricota;Caudoviricetes;;	E
vOTU_3492	egk3_vMAG_155	egk3	egk3_vMAG_155_combined_prodigal_combined_egk3_vMAG_155_31	Viruses;Duplodnaviria;Heunggongvirae;Uroviricota;Caudoviricetes;;	D										Protein of unknown function (DUF3383) [PF11863.12]
vOTU_3492	egk3_vMAG_155	egk3	egk3_vMAG_155_combined_prodigal_combined_egk3_vMAG_155_32	Viruses;Duplodnaviria;Heunggongvirae;Uroviricota;Caudoviricetes;;	E
vOTU_3492	egk3_vMAG_155	egk3	egk3_vMAG_155_combined_prodigal_combined_egk3_vMAG_155_33	Viruses;Duplodnaviria;Heunggongvirae;Uroviricota;Caudoviricetes;;	E
vOTU_3492	egk3_vMAG_155	egk3	egk3_vMAG_155_combined_prodigal_combined_egk3_vMAG_155_34	Viruses;Duplodnaviria;Heunggongvirae;Uroviricota;Caudoviricetes;;	D										Protein of unknown function (DUF4054) [PF13262.10]
vOTU_3492	egk3_vMAG_155	egk3	egk3_vMAG_155_combined_prodigal_combined_egk3_vMAG_155_35	Viruses;Duplodnaviria;Heunggongvirae;Uroviricota;Caudoviricetes;;	E
vOTU_3492	egk3_vMAG_155	egk3	egk3_vMAG_155_combined_prodigal_combined_egk3_vMAG_155_36	Viruses;Duplodnaviria;Heunggongvirae;Uroviricota;Caudoviricetes;;	D										Uncharacterized protein conserved in bacteria (DUF2184) [PF09950.13]
vOTU_3492	egk3_vMAG_155	egk3	egk3_vMAG_155_combined_prodigal_combined_egk3_vMAG_155_37	Viruses;Duplodnaviria;Heunggongvirae;Uroviricota;Caudoviricetes;;	E
vOTU_3492	egk3_vMAG_155	egk3	egk3_vMAG_155_combined_prodigal_combined_egk3_vMAG_155_38	Viruses;Duplodnaviria;Heunggongvirae;Uroviricota;Caudoviricetes;;	C	K09960	uncharacterized protein								Uncharacterized protein conserved in bacteria (DUF2213) [PF09979.13]
vOTU_3492	egk3_vMAG_155	egk3	egk3_vMAG_155_combined_prodigal_combined_egk3_vMAG_155_39	Viruses;Duplodnaviria;Heunggongvirae;Uroviricota;Caudoviricetes;;	E
vOTU_3492	egk3_vMAG_155	egk3	egk3_vMAG_155_combined_prodigal_combined_egk3_vMAG_155_4	Viruses;Duplodnaviria;Heunggongvirae;Uroviricota;Caudoviricetes;;	E
vOTU_3492	egk3_vMAG_155	egk3	egk3_vMAG_155_combined_prodigal_combined_egk3_vMAG_155_40	Viruses;Duplodnaviria;Heunggongvirae;Uroviricota;Caudoviricetes;;	D			MER0820798	C40	MER0820798 - family C40 unassigned peptidases (Clostridium sporogenes) [C40.UPW]#C40#{peptidase unit: 400-507}~source KYN79074~	FALSE	77	1.605e-15	0.356	NlpC/P60 family [PF00877.23]
vOTU_3492	egk3_vMAG_155	egk3	egk3_vMAG_155_combined_prodigal_combined_egk3_vMAG_155_41	Viruses;Duplodnaviria;Heunggongvirae;Uroviricota;Caudoviricetes;;	E
vOTU_3492	egk3_vMAG_155	egk3	egk3_vMAG_155_combined_prodigal_combined_egk3_vMAG_155_42	Viruses;Duplodnaviria;Heunggongvirae;Uroviricota;Caudoviricetes;;	E
vOTU_3492	egk3_vMAG_155	egk3	egk3_vMAG_155_combined_prodigal_combined_egk3_vMAG_155_5	Viruses;Duplodnaviria;Heunggongvirae;Uroviricota;Caudoviricetes;;	D										Helix-turn-helix [PF01381.26]; Helix-turn-helix domain [PF12844.11]; Helix-turn-helix domain [PF13560.10]; Cro/C1-type HTH DNA-binding domain [PF13443.10]
vOTU_3492	egk3_vMAG_155	egk3	egk3_vMAG_155_combined_prodigal_combined_egk3_vMAG_155_6	Viruses;Duplodnaviria;Heunggongvirae;Uroviricota;Caudoviricetes;;	E
vOTU_3492	egk3_vMAG_155	egk3	egk3_vMAG_155_combined_prodigal_combined_egk3_vMAG_155_7	Viruses;Duplodnaviria;Heunggongvirae;Uroviricota;Caudoviricetes;;	E
vOTU_3492	egk3_vMAG_155	egk3	egk3_vMAG_155_combined_prodigal_combined_egk3_vMAG_155_8	Viruses;Duplodnaviria;Heunggongvirae;Uroviricota;Caudoviricetes;;	D										Terminase RNaseH-like domain [PF17289.6]; Terminase large subunit, T4likevirus-type, N-terminal [PF03237.19]
vOTU_3492	egk3_vMAG_155	egk3	egk3_vMAG_155_combined_prodigal_combined_egk3_vMAG_155_9	Viruses;Duplodnaviria;Heunggongvirae;Uroviricota;Caudoviricetes;;	C	K09961	uncharacterized protein								Anti-CBASS protein Acb1-like [PF06381.15]
vOTU_3493	egk3_vMAG_156	egk3	egk3_vMAG_156_combined_prodigal_combined_egk3_vMAG_156_1	Viruses;Duplodnaviria;Heunggongvirae;Uroviricota;Caudoviricetes;;	D										Siphovirus protein of unknown function (DUF859) [PF05895.16]
vOTU_3493	egk3_vMAG_156	egk3	egk3_vMAG_156_combined_prodigal_combined_egk3_vMAG_156_10	Viruses;Duplodnaviria;Heunggongvirae;Uroviricota;Caudoviricetes;;	D										Protein of unknown function (DUF739) [PF05339.15]
vOTU_3493	egk3_vMAG_156	egk3	egk3_vMAG_156_combined_prodigal_combined_egk3_vMAG_156_11	Viruses;Duplodnaviria;Heunggongvirae;Uroviricota;Caudoviricetes;;	E
vOTU_3493	egk3_vMAG_156	egk3	egk3_vMAG_156_combined_prodigal_combined_egk3_vMAG_156_12	Viruses;Duplodnaviria;Heunggongvirae;Uroviricota;Caudoviricetes;;	E
vOTU_3493	egk3_vMAG_156	egk3	egk3_vMAG_156_combined_prodigal_combined_egk3_vMAG_156_13	Viruses;Duplodnaviria;Heunggongvirae;Uroviricota;Caudoviricetes;;	D										Transglycosylase SLT domain [PF01464.24]	GH23	GH23 lysozyme type G (EC 3.2.1.17); peptidoglycan lyase (EC 4.2.2.n1) also known in the literature as peptidoglycan lytic transglycosylase; chitinase (EC 3.2.1.14)	3.2.1.17,3.2.1.17_or_4.2.2.n1,4.2.2.n1	GH23.hmm
vOTU_3493	egk3_vMAG_156	egk3	egk3_vMAG_156_combined_prodigal_combined_egk3_vMAG_156_14	Viruses;Duplodnaviria;Heunggongvirae;Uroviricota;Caudoviricetes;;	E
vOTU_3493	egk3_vMAG_156	egk3	egk3_vMAG_156_combined_prodigal_combined_egk3_vMAG_156_15	Viruses;Duplodnaviria;Heunggongvirae;Uroviricota;Caudoviricetes;;	D										Phosphoadenosine phosphosulfate reductase family [PF01507.23]
vOTU_3493	egk3_vMAG_156	egk3	egk3_vMAG_156_combined_prodigal_combined_egk3_vMAG_156_16	Viruses;Duplodnaviria;Heunggongvirae;Uroviricota;Caudoviricetes;;	E
vOTU_3493	egk3_vMAG_156	egk3	egk3_vMAG_156_combined_prodigal_combined_egk3_vMAG_156_17	Viruses;Duplodnaviria;Heunggongvirae;Uroviricota;Caudoviricetes;;	D										Siphovirus Gp157 [PF05565.15]
vOTU_3493	egk3_vMAG_156	egk3	egk3_vMAG_156_combined_prodigal_combined_egk3_vMAG_156_18	Viruses;Duplodnaviria;Heunggongvirae;Uroviricota;Caudoviricetes;;	E
vOTU_3493	egk3_vMAG_156	egk3	egk3_vMAG_156_combined_prodigal_combined_egk3_vMAG_156_19	Viruses;Duplodnaviria;Heunggongvirae;Uroviricota;Caudoviricetes;;	C	K03111	single-strand DNA-binding protein								Single-strand binding protein family [PF00436.29]
vOTU_3493	egk3_vMAG_156	egk3	egk3_vMAG_156_combined_prodigal_combined_egk3_vMAG_156_2	Viruses;Duplodnaviria;Heunggongvirae;Uroviricota;Caudoviricetes;;	E
vOTU_3493	egk3_vMAG_156	egk3	egk3_vMAG_156_combined_prodigal_combined_egk3_vMAG_156_20	Viruses;Duplodnaviria;Heunggongvirae;Uroviricota;Caudoviricetes;;	E
vOTU_3493	egk3_vMAG_156	egk3	egk3_vMAG_156_combined_prodigal_combined_egk3_vMAG_156_21	Viruses;Duplodnaviria;Heunggongvirae;Uroviricota;Caudoviricetes;;	D										Siphovirus protein of unknown function (DUF859) [PF05895.16]
vOTU_3493	egk3_vMAG_156	egk3	egk3_vMAG_156_combined_prodigal_combined_egk3_vMAG_156_22	Viruses;Duplodnaviria;Heunggongvirae;Uroviricota;Caudoviricetes;;	D										Prophage endopeptidase tail [PF06605.15]; Collagen triple helix repeat (20 copies) [PF01391.22]
vOTU_3493	egk3_vMAG_156	egk3	egk3_vMAG_156_combined_prodigal_combined_egk3_vMAG_156_23	Viruses;Duplodnaviria;Heunggongvirae;Uroviricota;Caudoviricetes;;	E
vOTU_3493	egk3_vMAG_156	egk3	egk3_vMAG_156_combined_prodigal_combined_egk3_vMAG_156_24	Viruses;Duplodnaviria;Heunggongvirae;Uroviricota;Caudoviricetes;;	E
vOTU_3493	egk3_vMAG_156	egk3	egk3_vMAG_156_combined_prodigal_combined_egk3_vMAG_156_25	Viruses;Duplodnaviria;Heunggongvirae;Uroviricota;Caudoviricetes;;	D										Family of unknown function (DUF6273) [PF19789.3]
vOTU_3493	egk3_vMAG_156	egk3	egk3_vMAG_156_combined_prodigal_combined_egk3_vMAG_156_26	Viruses;Duplodnaviria;Heunggongvirae;Uroviricota;Caudoviricetes;;	E
vOTU_3493	egk3_vMAG_156	egk3	egk3_vMAG_156_combined_prodigal_combined_egk3_vMAG_156_27	Viruses;Duplodnaviria;Heunggongvirae;Uroviricota;Caudoviricetes;;	D										Siphovirus ReqiPepy6 Gp37-like protein [PF14594.10]
vOTU_3493	egk3_vMAG_156	egk3	egk3_vMAG_156_combined_prodigal_combined_egk3_vMAG_156_28	Viruses;Duplodnaviria;Heunggongvirae;Uroviricota;Caudoviricetes;;	E
vOTU_3493	egk3_vMAG_156	egk3	egk3_vMAG_156_combined_prodigal_combined_egk3_vMAG_156_29	Viruses;Duplodnaviria;Heunggongvirae;Uroviricota;Caudoviricetes;;	E
vOTU_3493	egk3_vMAG_156	egk3	egk3_vMAG_156_combined_prodigal_combined_egk3_vMAG_156_3	Viruses;Duplodnaviria;Heunggongvirae;Uroviricota;Caudoviricetes;;	E
vOTU_3493	egk3_vMAG_156	egk3	egk3_vMAG_156_combined_prodigal_combined_egk3_vMAG_156_30	Viruses;Duplodnaviria;Heunggongvirae;Uroviricota;Caudoviricetes;;	E
vOTU_3493	egk3_vMAG_156	egk3	egk3_vMAG_156_combined_prodigal_combined_egk3_vMAG_156_31	Viruses;Duplodnaviria;Heunggongvirae;Uroviricota;Caudoviricetes;;	E
vOTU_3493	egk3_vMAG_156	egk3	egk3_vMAG_156_combined_prodigal_combined_egk3_vMAG_156_32	Viruses;Duplodnaviria;Heunggongvirae;Uroviricota;Caudoviricetes;;	E
vOTU_3493	egk3_vMAG_156	egk3	egk3_vMAG_156_combined_prodigal_combined_egk3_vMAG_156_33	Viruses;Duplodnaviria;Heunggongvirae;Uroviricota;Caudoviricetes;;	E
vOTU_3493	egk3_vMAG_156	egk3	egk3_vMAG_156_combined_prodigal_combined_egk3_vMAG_156_34	Viruses;Duplodnaviria;Heunggongvirae;Uroviricota;Caudoviricetes;;	E
vOTU_3493	egk3_vMAG_156	egk3	egk3_vMAG_156_combined_prodigal_combined_egk3_vMAG_156_35	Viruses;Duplodnaviria;Heunggongvirae;Uroviricota;Caudoviricetes;;	E
vOTU_3493	egk3_vMAG_156	egk3	egk3_vMAG_156_combined_prodigal_combined_egk3_vMAG_156_36	Viruses;Duplodnaviria;Heunggongvirae;Uroviricota;Caudoviricetes;;	D										Phage head-tail joining protein [PF05521.15]
vOTU_3493	egk3_vMAG_156	egk3	egk3_vMAG_156_combined_prodigal_combined_egk3_vMAG_156_37	Viruses;Duplodnaviria;Heunggongvirae;Uroviricota;Caudoviricetes;;	E
vOTU_3493	egk3_vMAG_156	egk3	egk3_vMAG_156_combined_prodigal_combined_egk3_vMAG_156_38	Viruses;Duplodnaviria;Heunggongvirae;Uroviricota;Caudoviricetes;;	E
vOTU_3493	egk3_vMAG_156	egk3	egk3_vMAG_156_combined_prodigal_combined_egk3_vMAG_156_39	Viruses;Duplodnaviria;Heunggongvirae;Uroviricota;Caudoviricetes;;	E
vOTU_3493	egk3_vMAG_156	egk3	egk3_vMAG_156_combined_prodigal_combined_egk3_vMAG_156_4	Viruses;Duplodnaviria;Heunggongvirae;Uroviricota;Caudoviricetes;;	E
vOTU_3493	egk3_vMAG_156	egk3	egk3_vMAG_156_combined_prodigal_combined_egk3_vMAG_156_40	Viruses;Duplodnaviria;Heunggongvirae;Uroviricota;Caudoviricetes;;	D										Phage minor structural protein GP20 [PF06810.15]
vOTU_3493	egk3_vMAG_156	egk3	egk3_vMAG_156_combined_prodigal_combined_egk3_vMAG_156_41	Viruses;Duplodnaviria;Heunggongvirae;Uroviricota;Caudoviricetes;;	D										Bacteriophage peptidoglycan hydrolase [PF05382.17]; Putative peptidoglycan binding domain [PF01471.22]
vOTU_3493	egk3_vMAG_156	egk3	egk3_vMAG_156_combined_prodigal_combined_egk3_vMAG_156_42	Viruses;Duplodnaviria;Heunggongvirae;Uroviricota;Caudoviricetes;;	D										Bacteriophage holin of superfamily 6 (Holin_LLH) [PF09682.14]
vOTU_3493	egk3_vMAG_156	egk3	egk3_vMAG_156_combined_prodigal_combined_egk3_vMAG_156_43	Viruses;Duplodnaviria;Heunggongvirae;Uroviricota;Caudoviricetes;;	E
vOTU_3493	egk3_vMAG_156	egk3	egk3_vMAG_156_combined_prodigal_combined_egk3_vMAG_156_44	Viruses;Duplodnaviria;Heunggongvirae;Uroviricota;Caudoviricetes;;	D										Phage Mu protein F like protein [PF04233.18]
vOTU_3493	egk3_vMAG_156	egk3	egk3_vMAG_156_combined_prodigal_combined_egk3_vMAG_156_45	Viruses;Duplodnaviria;Heunggongvirae;Uroviricota;Caudoviricetes;;	D										Phage portal protein, SPP1 Gp6-like [PF05133.18]
vOTU_3493	egk3_vMAG_156	egk3	egk3_vMAG_156_combined_prodigal_combined_egk3_vMAG_156_46	Viruses;Duplodnaviria;Heunggongvirae;Uroviricota;Caudoviricetes;;	E
vOTU_3493	egk3_vMAG_156	egk3	egk3_vMAG_156_combined_prodigal_combined_egk3_vMAG_156_47	Viruses;Duplodnaviria;Heunggongvirae;Uroviricota;Caudoviricetes;;	D										BspA type Leucine rich repeat region (6 copies) [PF13306.10]
vOTU_3493	egk3_vMAG_156	egk3	egk3_vMAG_156_combined_prodigal_combined_egk3_vMAG_156_48	Viruses;Duplodnaviria;Heunggongvirae;Uroviricota;Caudoviricetes;;	E
vOTU_3493	egk3_vMAG_156	egk3	egk3_vMAG_156_combined_prodigal_combined_egk3_vMAG_156_49	Viruses;Duplodnaviria;Heunggongvirae;Uroviricota;Caudoviricetes;;	E
vOTU_3493	egk3_vMAG_156	egk3	egk3_vMAG_156_combined_prodigal_combined_egk3_vMAG_156_5	Viruses;Duplodnaviria;Heunggongvirae;Uroviricota;Caudoviricetes;;	E
vOTU_3493	egk3_vMAG_156	egk3	egk3_vMAG_156_combined_prodigal_combined_egk3_vMAG_156_50	Viruses;Duplodnaviria;Heunggongvirae;Uroviricota;Caudoviricetes;;	E
vOTU_3493	egk3_vMAG_156	egk3	egk3_vMAG_156_combined_prodigal_combined_egk3_vMAG_156_51	Viruses;Duplodnaviria;Heunggongvirae;Uroviricota;Caudoviricetes;;	E
vOTU_3493	egk3_vMAG_156	egk3	egk3_vMAG_156_combined_prodigal_combined_egk3_vMAG_156_52	Viruses;Duplodnaviria;Heunggongvirae;Uroviricota;Caudoviricetes;;	C	K06909	phage terminase large subunit								Phage terminase large subunit [PF04466.17]; Terminase RNAseH like domain [PF17288.6]
vOTU_3493	egk3_vMAG_156	egk3	egk3_vMAG_156_combined_prodigal_combined_egk3_vMAG_156_53	Viruses;Duplodnaviria;Heunggongvirae;Uroviricota;Caudoviricetes;;	C	K07474	phage terminase small subunit								Terminase small subunit [PF03592.20]
vOTU_3493	egk3_vMAG_156	egk3	egk3_vMAG_156_combined_prodigal_combined_egk3_vMAG_156_54	Viruses;Duplodnaviria;Heunggongvirae;Uroviricota;Caudoviricetes;;	E
vOTU_3493	egk3_vMAG_156	egk3	egk3_vMAG_156_combined_prodigal_combined_egk3_vMAG_156_55	Viruses;Duplodnaviria;Heunggongvirae;Uroviricota;Caudoviricetes;;	E
vOTU_3493	egk3_vMAG_156	egk3	egk3_vMAG_156_combined_prodigal_combined_egk3_vMAG_156_56	Viruses;Duplodnaviria;Heunggongvirae;Uroviricota;Caudoviricetes;;	E
vOTU_3493	egk3_vMAG_156	egk3	egk3_vMAG_156_combined_prodigal_combined_egk3_vMAG_156_57	Viruses;Duplodnaviria;Heunggongvirae;Uroviricota;Caudoviricetes;;	D										Protein of unknown function (DUF1492) [PF07374.15]
vOTU_3493	egk3_vMAG_156	egk3	egk3_vMAG_156_combined_prodigal_combined_egk3_vMAG_156_58	Viruses;Duplodnaviria;Heunggongvirae;Uroviricota;Caudoviricetes;;	E
vOTU_3493	egk3_vMAG_156	egk3	egk3_vMAG_156_combined_prodigal_combined_egk3_vMAG_156_59	Viruses;Duplodnaviria;Heunggongvirae;Uroviricota;Caudoviricetes;;	E
vOTU_3493	egk3_vMAG_156	egk3	egk3_vMAG_156_combined_prodigal_combined_egk3_vMAG_156_6	Viruses;Duplodnaviria;Heunggongvirae;Uroviricota;Caudoviricetes;;	E
vOTU_3493	egk3_vMAG_156	egk3	egk3_vMAG_156_combined_prodigal_combined_egk3_vMAG_156_60	Viruses;Duplodnaviria;Heunggongvirae;Uroviricota;Caudoviricetes;;	E
vOTU_3493	egk3_vMAG_156	egk3	egk3_vMAG_156_combined_prodigal_combined_egk3_vMAG_156_61	Viruses;Duplodnaviria;Heunggongvirae;Uroviricota;Caudoviricetes;;	E
vOTU_3493	egk3_vMAG_156	egk3	egk3_vMAG_156_combined_prodigal_combined_egk3_vMAG_156_62	Viruses;Duplodnaviria;Heunggongvirae;Uroviricota;Caudoviricetes;;	E
vOTU_3493	egk3_vMAG_156	egk3	egk3_vMAG_156_combined_prodigal_combined_egk3_vMAG_156_63	Viruses;Duplodnaviria;Heunggongvirae;Uroviricota;Caudoviricetes;;	E
vOTU_3493	egk3_vMAG_156	egk3	egk3_vMAG_156_combined_prodigal_combined_egk3_vMAG_156_64	Viruses;Duplodnaviria;Heunggongvirae;Uroviricota;Caudoviricetes;;	E
vOTU_3493	egk3_vMAG_156	egk3	egk3_vMAG_156_combined_prodigal_combined_egk3_vMAG_156_65	Viruses;Duplodnaviria;Heunggongvirae;Uroviricota;Caudoviricetes;;	E
vOTU_3493	egk3_vMAG_156	egk3	egk3_vMAG_156_combined_prodigal_combined_egk3_vMAG_156_66	Viruses;Duplodnaviria;Heunggongvirae;Uroviricota;Caudoviricetes;;	D										MazG nucleotide pyrophosphohydrolase domain [PF03819.21]
vOTU_3493	egk3_vMAG_156	egk3	egk3_vMAG_156_combined_prodigal_combined_egk3_vMAG_156_67	Viruses;Duplodnaviria;Heunggongvirae;Uroviricota;Caudoviricetes;;	D										Protein of unknown function (DUF1064) [PF06356.15]
vOTU_3493	egk3_vMAG_156	egk3	egk3_vMAG_156_combined_prodigal_combined_egk3_vMAG_156_68	Viruses;Duplodnaviria;Heunggongvirae;Uroviricota;Caudoviricetes;;	E
vOTU_3493	egk3_vMAG_156	egk3	egk3_vMAG_156_combined_prodigal_combined_egk3_vMAG_156_7	Viruses;Duplodnaviria;Heunggongvirae;Uroviricota;Caudoviricetes;;	C	K06400	site-specific DNA recombinase								Recombinase [PF07508.17]
vOTU_3493	egk3_vMAG_156	egk3	egk3_vMAG_156_combined_prodigal_combined_egk3_vMAG_156_8	Viruses;Duplodnaviria;Heunggongvirae;Uroviricota;Caudoviricetes;;	E
vOTU_3493	egk3_vMAG_156	egk3	egk3_vMAG_156_combined_prodigal_combined_egk3_vMAG_156_9	Viruses;Duplodnaviria;Heunggongvirae;Uroviricota;Caudoviricetes;;	D										Helix-turn-helix domain [PF12844.11]; Helix-turn-helix [PF01381.26]; Helix-turn-helix domain [PF13560.10]
vOTU_3494	egk3_vMAG_158	egk3	egk3_vMAG_158_combined_prodigal_combined_egk3_vMAG_158_1	Viruses;Duplodnaviria;Heunggongvirae;Uroviricota;Caudoviricetes;;	D										Phage tail tube protein [PF06488.15]; Phage tail tube protein [PF04630.16]
vOTU_3494	egk3_vMAG_158	egk3	egk3_vMAG_158_combined_prodigal_combined_egk3_vMAG_158_10	Viruses;Duplodnaviria;Heunggongvirae;Uroviricota;Caudoviricetes;;	D										Bacteriophage holin family [PF05105.16]
vOTU_3494	egk3_vMAG_158	egk3	egk3_vMAG_158_combined_prodigal_combined_egk3_vMAG_158_11	Viruses;Duplodnaviria;Heunggongvirae;Uroviricota;Caudoviricetes;;	D										CW_7 repeat [PF08230.15]; SPOR domain [PF05036.17]; N-acetylmuramoyl-L-alanine amidase [PF01510.29]
vOTU_3494	egk3_vMAG_158	egk3	egk3_vMAG_158_combined_prodigal_combined_egk3_vMAG_158_12	Viruses;Duplodnaviria;Heunggongvirae;Uroviricota;Caudoviricetes;;	E
vOTU_3494	egk3_vMAG_158	egk3	egk3_vMAG_158_combined_prodigal_combined_egk3_vMAG_158_13	Viruses;Duplodnaviria;Heunggongvirae;Uroviricota;Caudoviricetes;;	D										Virulence-associated protein E-like domain [PF05272.15]
vOTU_3494	egk3_vMAG_158	egk3	egk3_vMAG_158_combined_prodigal_combined_egk3_vMAG_158_14	Viruses;Duplodnaviria;Heunggongvirae;Uroviricota;Caudoviricetes;;	D										Domain of unknown function (DUF4406) [PF14359.10]
vOTU_3494	egk3_vMAG_158	egk3	egk3_vMAG_158_combined_prodigal_combined_egk3_vMAG_158_15	Viruses;Duplodnaviria;Heunggongvirae;Uroviricota;Caudoviricetes;;	C	K07741	anti-repressor protein								Phage antirepressor protein KilAC domain [PF03374.18]; BRO family, N-terminal domain [PF02498.21]
vOTU_3494	egk3_vMAG_158	egk3	egk3_vMAG_158_combined_prodigal_combined_egk3_vMAG_158_16	Viruses;Duplodnaviria;Heunggongvirae;Uroviricota;Caudoviricetes;;	E
vOTU_3494	egk3_vMAG_158	egk3	egk3_vMAG_158_combined_prodigal_combined_egk3_vMAG_158_17	Viruses;Duplodnaviria;Heunggongvirae;Uroviricota;Caudoviricetes;;	E
vOTU_3494	egk3_vMAG_158	egk3	egk3_vMAG_158_combined_prodigal_combined_egk3_vMAG_158_18	Viruses;Duplodnaviria;Heunggongvirae;Uroviricota;Caudoviricetes;;	E
vOTU_3494	egk3_vMAG_158	egk3	egk3_vMAG_158_combined_prodigal_combined_egk3_vMAG_158_19	Viruses;Duplodnaviria;Heunggongvirae;Uroviricota;Caudoviricetes;;	E
vOTU_3494	egk3_vMAG_158	egk3	egk3_vMAG_158_combined_prodigal_combined_egk3_vMAG_158_2	Viruses;Duplodnaviria;Heunggongvirae;Uroviricota;Caudoviricetes;;	E
vOTU_3494	egk3_vMAG_158	egk3	egk3_vMAG_158_combined_prodigal_combined_egk3_vMAG_158_3	Viruses;Duplodnaviria;Heunggongvirae;Uroviricota;Caudoviricetes;;	E
vOTU_3494	egk3_vMAG_158	egk3	egk3_vMAG_158_combined_prodigal_combined_egk3_vMAG_158_4	Viruses;Duplodnaviria;Heunggongvirae;Uroviricota;Caudoviricetes;;	E
vOTU_3494	egk3_vMAG_158	egk3	egk3_vMAG_158_combined_prodigal_combined_egk3_vMAG_158_5	Viruses;Duplodnaviria;Heunggongvirae;Uroviricota;Caudoviricetes;;	E
vOTU_3494	egk3_vMAG_158	egk3	egk3_vMAG_158_combined_prodigal_combined_egk3_vMAG_158_6	Viruses;Duplodnaviria;Heunggongvirae;Uroviricota;Caudoviricetes;;	D										Prophage endopeptidase tail [PF06605.15]
vOTU_3494	egk3_vMAG_158	egk3	egk3_vMAG_158_combined_prodigal_combined_egk3_vMAG_158_7	Viruses;Duplodnaviria;Heunggongvirae;Uroviricota;Caudoviricetes;;	E
vOTU_3494	egk3_vMAG_158	egk3	egk3_vMAG_158_combined_prodigal_combined_egk3_vMAG_158_8	Viruses;Duplodnaviria;Heunggongvirae;Uroviricota;Caudoviricetes;;	E
vOTU_3494	egk3_vMAG_158	egk3	egk3_vMAG_158_combined_prodigal_combined_egk3_vMAG_158_9	Viruses;Duplodnaviria;Heunggongvirae;Uroviricota;Caudoviricetes;;	D										Siphovirus protein of unknown function (DUF859) [PF05895.16]
vOTU_3495	egk3_vMAG_159	egk3	egk3_vMAG_159_combined_prodigal_combined_egk3_vMAG_159_1	Viruses;Duplodnaviria;Heunggongvirae;Uroviricota;Caudoviricetes;;	E
vOTU_3495	egk3_vMAG_159	egk3	egk3_vMAG_159_combined_prodigal_combined_egk3_vMAG_159_10	Viruses;Duplodnaviria;Heunggongvirae;Uroviricota;Caudoviricetes;;	D										Helix-turn-helix [PF01381.26]; Helix-turn-helix domain [PF12844.11]
vOTU_3495	egk3_vMAG_159	egk3	egk3_vMAG_159_combined_prodigal_combined_egk3_vMAG_159_11	Viruses;Duplodnaviria;Heunggongvirae;Uroviricota;Caudoviricetes;;	D										Helix-turn-helix domain [PF12728.11]
vOTU_3495	egk3_vMAG_159	egk3	egk3_vMAG_159_combined_prodigal_combined_egk3_vMAG_159_12	Viruses;Duplodnaviria;Heunggongvirae;Uroviricota;Caudoviricetes;;	D										Siphovirus Gp157 [PF05565.15]
vOTU_3495	egk3_vMAG_159	egk3	egk3_vMAG_159_combined_prodigal_combined_egk3_vMAG_159_13	Viruses;Duplodnaviria;Heunggongvirae;Uroviricota;Caudoviricetes;;	E
vOTU_3495	egk3_vMAG_159	egk3	egk3_vMAG_159_combined_prodigal_combined_egk3_vMAG_159_14	Viruses;Duplodnaviria;Heunggongvirae;Uroviricota;Caudoviricetes;;	E
vOTU_3495	egk3_vMAG_159	egk3	egk3_vMAG_159_combined_prodigal_combined_egk3_vMAG_159_15	Viruses;Duplodnaviria;Heunggongvirae;Uroviricota;Caudoviricetes;;	E
vOTU_3495	egk3_vMAG_159	egk3	egk3_vMAG_159_combined_prodigal_combined_egk3_vMAG_159_16	Viruses;Duplodnaviria;Heunggongvirae;Uroviricota;Caudoviricetes;;	E
vOTU_3495	egk3_vMAG_159	egk3	egk3_vMAG_159_combined_prodigal_combined_egk3_vMAG_159_17	Viruses;Duplodnaviria;Heunggongvirae;Uroviricota;Caudoviricetes;;	E
vOTU_3495	egk3_vMAG_159	egk3	egk3_vMAG_159_combined_prodigal_combined_egk3_vMAG_159_18	Viruses;Duplodnaviria;Heunggongvirae;Uroviricota;Caudoviricetes;;	C	K03111	single-strand DNA-binding protein								Single-strand binding protein family [PF00436.29]
vOTU_3495	egk3_vMAG_159	egk3	egk3_vMAG_159_combined_prodigal_combined_egk3_vMAG_159_19	Viruses;Duplodnaviria;Heunggongvirae;Uroviricota;Caudoviricetes;;	E
vOTU_3495	egk3_vMAG_159	egk3	egk3_vMAG_159_combined_prodigal_combined_egk3_vMAG_159_2	Viruses;Duplodnaviria;Heunggongvirae;Uroviricota;Caudoviricetes;;	E
vOTU_3495	egk3_vMAG_159	egk3	egk3_vMAG_159_combined_prodigal_combined_egk3_vMAG_159_20	Viruses;Duplodnaviria;Heunggongvirae;Uroviricota;Caudoviricetes;;	D										IstB-like ATP binding protein [PF01695.21]; Bacterial dnaA protein [PF00308.22]
vOTU_3495	egk3_vMAG_159	egk3	egk3_vMAG_159_combined_prodigal_combined_egk3_vMAG_159_21	Viruses;Duplodnaviria;Heunggongvirae;Uroviricota;Caudoviricetes;;	D										Helix-turn-helix domain [PF14090.10]
vOTU_3495	egk3_vMAG_159	egk3	egk3_vMAG_159_combined_prodigal_combined_egk3_vMAG_159_22	Viruses;Duplodnaviria;Heunggongvirae;Uroviricota;Caudoviricetes;;	E
vOTU_3495	egk3_vMAG_159	egk3	egk3_vMAG_159_combined_prodigal_combined_egk3_vMAG_159_23	Viruses;Duplodnaviria;Heunggongvirae;Uroviricota;Caudoviricetes;;	E
vOTU_3495	egk3_vMAG_159	egk3	egk3_vMAG_159_combined_prodigal_combined_egk3_vMAG_159_24	Viruses;Duplodnaviria;Heunggongvirae;Uroviricota;Caudoviricetes;;	E
vOTU_3495	egk3_vMAG_159	egk3	egk3_vMAG_159_combined_prodigal_combined_egk3_vMAG_159_25	Viruses;Duplodnaviria;Heunggongvirae;Uroviricota;Caudoviricetes;;	E
vOTU_3495	egk3_vMAG_159	egk3	egk3_vMAG_159_combined_prodigal_combined_egk3_vMAG_159_26	Viruses;Duplodnaviria;Heunggongvirae;Uroviricota;Caudoviricetes;;	E
vOTU_3495	egk3_vMAG_159	egk3	egk3_vMAG_159_combined_prodigal_combined_egk3_vMAG_159_27	Viruses;Duplodnaviria;Heunggongvirae;Uroviricota;Caudoviricetes;;	E
vOTU_3495	egk3_vMAG_159	egk3	egk3_vMAG_159_combined_prodigal_combined_egk3_vMAG_159_28	Viruses;Duplodnaviria;Heunggongvirae;Uroviricota;Caudoviricetes;;	E
vOTU_3495	egk3_vMAG_159	egk3	egk3_vMAG_159_combined_prodigal_combined_egk3_vMAG_159_29	Viruses;Duplodnaviria;Heunggongvirae;Uroviricota;Caudoviricetes;;	D										ParB/Sulfiredoxin domain [PF02195.22]
vOTU_3495	egk3_vMAG_159	egk3	egk3_vMAG_159_combined_prodigal_combined_egk3_vMAG_159_3	Viruses;Duplodnaviria;Heunggongvirae;Uroviricota;Caudoviricetes;;	E
vOTU_3495	egk3_vMAG_159	egk3	egk3_vMAG_159_combined_prodigal_combined_egk3_vMAG_159_30	Viruses;Duplodnaviria;Heunggongvirae;Uroviricota;Caudoviricetes;;	E
vOTU_3495	egk3_vMAG_159	egk3	egk3_vMAG_159_combined_prodigal_combined_egk3_vMAG_159_31	Viruses;Duplodnaviria;Heunggongvirae;Uroviricota;Caudoviricetes;;	D										MafB19-like deaminase [PF14437.10]; Cytidine and deoxycytidylate deaminase zinc-binding region [PF00383.27]
vOTU_3495	egk3_vMAG_159	egk3	egk3_vMAG_159_combined_prodigal_combined_egk3_vMAG_159_32	Viruses;Duplodnaviria;Heunggongvirae;Uroviricota;Caudoviricetes;;	C	K09125	queuosine precursor transporter								Putative vitamin uptake transporter [PF02592.19]
vOTU_3495	egk3_vMAG_159	egk3	egk3_vMAG_159_combined_prodigal_combined_egk3_vMAG_159_33	Viruses;Duplodnaviria;Heunggongvirae;Uroviricota;Caudoviricetes;;	E
vOTU_3495	egk3_vMAG_159	egk3	egk3_vMAG_159_combined_prodigal_combined_egk3_vMAG_159_34	Viruses;Duplodnaviria;Heunggongvirae;Uroviricota;Caudoviricetes;;	C	K06909	phage terminase large subunit								Phage terminase large subunit [PF04466.17]
vOTU_3495	egk3_vMAG_159	egk3	egk3_vMAG_159_combined_prodigal_combined_egk3_vMAG_159_35	Viruses;Duplodnaviria;Heunggongvirae;Uroviricota;Caudoviricetes;;	D										Phage portal protein, SPP1 Gp6-like [PF05133.18]
vOTU_3495	egk3_vMAG_159	egk3	egk3_vMAG_159_combined_prodigal_combined_egk3_vMAG_159_36	Viruses;Duplodnaviria;Heunggongvirae;Uroviricota;Caudoviricetes;;	D										Phage Mu protein F like protein [PF04233.18]; Intein splicing domain [PF14890.10]
vOTU_3495	egk3_vMAG_159	egk3	egk3_vMAG_159_combined_prodigal_combined_egk3_vMAG_159_37	Viruses;Duplodnaviria;Heunggongvirae;Uroviricota;Caudoviricetes;;	E
vOTU_3495	egk3_vMAG_159	egk3	egk3_vMAG_159_combined_prodigal_combined_egk3_vMAG_159_38	Viruses;Duplodnaviria;Heunggongvirae;Uroviricota;Caudoviricetes;;	E
vOTU_3495	egk3_vMAG_159	egk3	egk3_vMAG_159_combined_prodigal_combined_egk3_vMAG_159_39	Viruses;Duplodnaviria;Heunggongvirae;Uroviricota;Caudoviricetes;;	E
vOTU_3495	egk3_vMAG_159	egk3	egk3_vMAG_159_combined_prodigal_combined_egk3_vMAG_159_4	Viruses;Duplodnaviria;Heunggongvirae;Uroviricota;Caudoviricetes;;	E
vOTU_3495	egk3_vMAG_159	egk3	egk3_vMAG_159_combined_prodigal_combined_egk3_vMAG_159_40	Viruses;Duplodnaviria;Heunggongvirae;Uroviricota;Caudoviricetes;;	D										Phage capsid family [PF05065.17]
vOTU_3495	egk3_vMAG_159	egk3	egk3_vMAG_159_combined_prodigal_combined_egk3_vMAG_159_41	Viruses;Duplodnaviria;Heunggongvirae;Uroviricota;Caudoviricetes;;	E
vOTU_3495	egk3_vMAG_159	egk3	egk3_vMAG_159_combined_prodigal_combined_egk3_vMAG_159_42	Viruses;Duplodnaviria;Heunggongvirae;Uroviricota;Caudoviricetes;;	E
vOTU_3495	egk3_vMAG_159	egk3	egk3_vMAG_159_combined_prodigal_combined_egk3_vMAG_159_43	Viruses;Duplodnaviria;Heunggongvirae;Uroviricota;Caudoviricetes;;	E
vOTU_3495	egk3_vMAG_159	egk3	egk3_vMAG_159_combined_prodigal_combined_egk3_vMAG_159_44	Viruses;Duplodnaviria;Heunggongvirae;Uroviricota;Caudoviricetes;;	E
vOTU_3495	egk3_vMAG_159	egk3	egk3_vMAG_159_combined_prodigal_combined_egk3_vMAG_159_45	Viruses;Duplodnaviria;Heunggongvirae;Uroviricota;Caudoviricetes;;	D										Collagen triple helix repeat (20 copies) [PF01391.22]
vOTU_3495	egk3_vMAG_159	egk3	egk3_vMAG_159_combined_prodigal_combined_egk3_vMAG_159_46	Viruses;Duplodnaviria;Heunggongvirae;Uroviricota;Caudoviricetes;;	E
vOTU_3495	egk3_vMAG_159	egk3	egk3_vMAG_159_combined_prodigal_combined_egk3_vMAG_159_47	Viruses;Duplodnaviria;Heunggongvirae;Uroviricota;Caudoviricetes;;	E
vOTU_3495	egk3_vMAG_159	egk3	egk3_vMAG_159_combined_prodigal_combined_egk3_vMAG_159_48	Viruses;Duplodnaviria;Heunggongvirae;Uroviricota;Caudoviricetes;;	E
vOTU_3495	egk3_vMAG_159	egk3	egk3_vMAG_159_combined_prodigal_combined_egk3_vMAG_159_49	Viruses;Duplodnaviria;Heunggongvirae;Uroviricota;Caudoviricetes;;	E
vOTU_3495	egk3_vMAG_159	egk3	egk3_vMAG_159_combined_prodigal_combined_egk3_vMAG_159_5	Viruses;Duplodnaviria;Heunggongvirae;Uroviricota;Caudoviricetes;;	E
vOTU_3495	egk3_vMAG_159	egk3	egk3_vMAG_159_combined_prodigal_combined_egk3_vMAG_159_50	Viruses;Duplodnaviria;Heunggongvirae;Uroviricota;Caudoviricetes;;	E
vOTU_3495	egk3_vMAG_159	egk3	egk3_vMAG_159_combined_prodigal_combined_egk3_vMAG_159_6	Viruses;Duplodnaviria;Heunggongvirae;Uroviricota;Caudoviricetes;;	E
vOTU_3495	egk3_vMAG_159	egk3	egk3_vMAG_159_combined_prodigal_combined_egk3_vMAG_159_7	Viruses;Duplodnaviria;Heunggongvirae;Uroviricota;Caudoviricetes;;	E
vOTU_3495	egk3_vMAG_159	egk3	egk3_vMAG_159_combined_prodigal_combined_egk3_vMAG_159_8	Viruses;Duplodnaviria;Heunggongvirae;Uroviricota;Caudoviricetes;;	E
vOTU_3495	egk3_vMAG_159	egk3	egk3_vMAG_159_combined_prodigal_combined_egk3_vMAG_159_9	Viruses;Duplodnaviria;Heunggongvirae;Uroviricota;Caudoviricetes;;	E
vOTU_3496	egk3_vMAG_16	egk3	egk3_vMAG_16_combined_prodigal_combined_egk3_vMAG_16_1	Viruses;Duplodnaviria;Heunggongvirae;Uroviricota;Caudoviricetes;;	D			MER1381143	A39	MER1381143 - (Anaerocolumna jejuensis) [A39.UNW]#A39#{peptidase unit: 1287-2337}~source WP_073271896~	FALSE	180	2.304e-43	0.198	Carbohydrate binding domain [PF02018.21]; RHS Repeat [PF05593.18]
vOTU_3496	egk3_vMAG_16	egk3	egk3_vMAG_16_combined_prodigal_combined_egk3_vMAG_16_10	Viruses;Duplodnaviria;Heunggongvirae;Uroviricota;Caudoviricetes;;	E
vOTU_3496	egk3_vMAG_16	egk3	egk3_vMAG_16_combined_prodigal_combined_egk3_vMAG_16_100	Viruses;Duplodnaviria;Heunggongvirae;Uroviricota;Caudoviricetes;;	D										RelB antitoxin [PF04221.16]
vOTU_3496	egk3_vMAG_16	egk3	egk3_vMAG_16_combined_prodigal_combined_egk3_vMAG_16_101	Viruses;Duplodnaviria;Heunggongvirae;Uroviricota;Caudoviricetes;;	D										HNH endonuclease [PF01844.27]
vOTU_3496	egk3_vMAG_16	egk3	egk3_vMAG_16_combined_prodigal_combined_egk3_vMAG_16_102	Viruses;Duplodnaviria;Heunggongvirae;Uroviricota;Caudoviricetes;;	E
vOTU_3496	egk3_vMAG_16	egk3	egk3_vMAG_16_combined_prodigal_combined_egk3_vMAG_16_103	Viruses;Duplodnaviria;Heunggongvirae;Uroviricota;Caudoviricetes;;	D										Papain fold toxin 1, glutamine deamidase [PF15644.10]
vOTU_3496	egk3_vMAG_16	egk3	egk3_vMAG_16_combined_prodigal_combined_egk3_vMAG_16_104	Viruses;Duplodnaviria;Heunggongvirae;Uroviricota;Caudoviricetes;;	D										Domain of unknown function (DUF4417) [PF14386.10]
vOTU_3496	egk3_vMAG_16	egk3	egk3_vMAG_16_combined_prodigal_combined_egk3_vMAG_16_105	Viruses;Duplodnaviria;Heunggongvirae;Uroviricota;Caudoviricetes;;	D										Terminase large subunit, endonuclease domain [PF20441.2]
vOTU_3496	egk3_vMAG_16	egk3	egk3_vMAG_16_combined_prodigal_combined_egk3_vMAG_16_11	Viruses;Duplodnaviria;Heunggongvirae;Uroviricota;Caudoviricetes;;	E
vOTU_3496	egk3_vMAG_16	egk3	egk3_vMAG_16_combined_prodigal_combined_egk3_vMAG_16_12	Viruses;Duplodnaviria;Heunggongvirae;Uroviricota;Caudoviricetes;;	E
vOTU_3496	egk3_vMAG_16	egk3	egk3_vMAG_16_combined_prodigal_combined_egk3_vMAG_16_13	Viruses;Duplodnaviria;Heunggongvirae;Uroviricota;Caudoviricetes;;	E
vOTU_3496	egk3_vMAG_16	egk3	egk3_vMAG_16_combined_prodigal_combined_egk3_vMAG_16_14	Viruses;Duplodnaviria;Heunggongvirae;Uroviricota;Caudoviricetes;;	E
vOTU_3496	egk3_vMAG_16	egk3	egk3_vMAG_16_combined_prodigal_combined_egk3_vMAG_16_15	Viruses;Duplodnaviria;Heunggongvirae;Uroviricota;Caudoviricetes;;	E
vOTU_3496	egk3_vMAG_16	egk3	egk3_vMAG_16_combined_prodigal_combined_egk3_vMAG_16_16	Viruses;Duplodnaviria;Heunggongvirae;Uroviricota;Caudoviricetes;;	E
vOTU_3496	egk3_vMAG_16	egk3	egk3_vMAG_16_combined_prodigal_combined_egk3_vMAG_16_17	Viruses;Duplodnaviria;Heunggongvirae;Uroviricota;Caudoviricetes;;	E
vOTU_3496	egk3_vMAG_16	egk3	egk3_vMAG_16_combined_prodigal_combined_egk3_vMAG_16_18	Viruses;Duplodnaviria;Heunggongvirae;Uroviricota;Caudoviricetes;;	E
vOTU_3496	egk3_vMAG_16	egk3	egk3_vMAG_16_combined_prodigal_combined_egk3_vMAG_16_19	Viruses;Duplodnaviria;Heunggongvirae;Uroviricota;Caudoviricetes;;	D										Protein of unknown function (DUF3990) [PF13151.10]
vOTU_3496	egk3_vMAG_16	egk3	egk3_vMAG_16_combined_prodigal_combined_egk3_vMAG_16_2	Viruses;Duplodnaviria;Heunggongvirae;Uroviricota;Caudoviricetes;;	D										Leucine-rich repeat [PF14580.10]
vOTU_3496	egk3_vMAG_16	egk3	egk3_vMAG_16_combined_prodigal_combined_egk3_vMAG_16_20	Viruses;Duplodnaviria;Heunggongvirae;Uroviricota;Caudoviricetes;;	D										Helix-turn-helix domain [PF12844.11]
vOTU_3496	egk3_vMAG_16	egk3	egk3_vMAG_16_combined_prodigal_combined_egk3_vMAG_16_21	Viruses;Duplodnaviria;Heunggongvirae;Uroviricota;Caudoviricetes;;	D										Pyridoxamine 5'-phosphate oxidase like [PF16242.9]
vOTU_3496	egk3_vMAG_16	egk3	egk3_vMAG_16_combined_prodigal_combined_egk3_vMAG_16_22	Viruses;Duplodnaviria;Heunggongvirae;Uroviricota;Caudoviricetes;;	D										Helix-turn-helix domain [PF12833.11]
vOTU_3496	egk3_vMAG_16	egk3	egk3_vMAG_16_combined_prodigal_combined_egk3_vMAG_16_23	Viruses;Duplodnaviria;Heunggongvirae;Uroviricota;Caudoviricetes;;	D										Terminase large subunit, T4likevirus-type, N-terminal [PF03237.19]; Terminase large subunit, ATPase domain [PF03354.19]
vOTU_3496	egk3_vMAG_16	egk3	egk3_vMAG_16_combined_prodigal_combined_egk3_vMAG_16_24	Viruses;Duplodnaviria;Heunggongvirae;Uroviricota;Caudoviricetes;;	E
vOTU_3496	egk3_vMAG_16	egk3	egk3_vMAG_16_combined_prodigal_combined_egk3_vMAG_16_25	Viruses;Duplodnaviria;Heunggongvirae;Uroviricota;Caudoviricetes;;	E
vOTU_3496	egk3_vMAG_16	egk3	egk3_vMAG_16_combined_prodigal_combined_egk3_vMAG_16_26	Viruses;Duplodnaviria;Heunggongvirae;Uroviricota;Caudoviricetes;;	E
vOTU_3496	egk3_vMAG_16	egk3	egk3_vMAG_16_combined_prodigal_combined_egk3_vMAG_16_27	Viruses;Duplodnaviria;Heunggongvirae;Uroviricota;Caudoviricetes;;	E
vOTU_3496	egk3_vMAG_16	egk3	egk3_vMAG_16_combined_prodigal_combined_egk3_vMAG_16_28	Viruses;Duplodnaviria;Heunggongvirae;Uroviricota;Caudoviricetes;;	D										Bacterial regulatory proteins, luxR family [PF00196.23]
vOTU_3496	egk3_vMAG_16	egk3	egk3_vMAG_16_combined_prodigal_combined_egk3_vMAG_16_29	Viruses;Duplodnaviria;Heunggongvirae;Uroviricota;Caudoviricetes;;	C	K21636	ribonucleoside-triphosphate reductase (formate) [EC:1.1.98.6]								Anaerobic ribonucleoside-triphosphate reductase [PF13597.10]
vOTU_3496	egk3_vMAG_16	egk3	egk3_vMAG_16_combined_prodigal_combined_egk3_vMAG_16_3	Viruses;Duplodnaviria;Heunggongvirae;Uroviricota;Caudoviricetes;;	D										Bacterial SH3 domain [PF08239.15]
vOTU_3496	egk3_vMAG_16	egk3	egk3_vMAG_16_combined_prodigal_combined_egk3_vMAG_16_30	Viruses;Duplodnaviria;Heunggongvirae;Uroviricota;Caudoviricetes;;	E
vOTU_3496	egk3_vMAG_16	egk3	egk3_vMAG_16_combined_prodigal_combined_egk3_vMAG_16_31	Viruses;Duplodnaviria;Heunggongvirae;Uroviricota;Caudoviricetes;;	E
vOTU_3496	egk3_vMAG_16	egk3	egk3_vMAG_16_combined_prodigal_combined_egk3_vMAG_16_32	Viruses;Duplodnaviria;Heunggongvirae;Uroviricota;Caudoviricetes;;	E
vOTU_3496	egk3_vMAG_16	egk3	egk3_vMAG_16_combined_prodigal_combined_egk3_vMAG_16_33	Viruses;Duplodnaviria;Heunggongvirae;Uroviricota;Caudoviricetes;;	E
vOTU_3496	egk3_vMAG_16	egk3	egk3_vMAG_16_combined_prodigal_combined_egk3_vMAG_16_34	Viruses;Duplodnaviria;Heunggongvirae;Uroviricota;Caudoviricetes;;	D										Cro/C1-type HTH DNA-binding domain [PF13443.10]; Helix-turn-helix domain [PF12844.11]
vOTU_3496	egk3_vMAG_16	egk3	egk3_vMAG_16_combined_prodigal_combined_egk3_vMAG_16_35	Viruses;Duplodnaviria;Heunggongvirae;Uroviricota;Caudoviricetes;;	D										ABC transporter [PF00005.31]; ABC transporter transmembrane region [PF00664.27]
vOTU_3496	egk3_vMAG_16	egk3	egk3_vMAG_16_combined_prodigal_combined_egk3_vMAG_16_36	Viruses;Duplodnaviria;Heunggongvirae;Uroviricota;Caudoviricetes;;	D										Helix-turn-helix domain [PF12844.11]; Helix-turn-helix [PF01381.26]; Helix-turn-helix domain [PF13560.10]
vOTU_3496	egk3_vMAG_16	egk3	egk3_vMAG_16_combined_prodigal_combined_egk3_vMAG_16_37	Viruses;Duplodnaviria;Heunggongvirae;Uroviricota;Caudoviricetes;;	D										Type III restriction enzyme, res subunit [PF04851.19]
vOTU_3496	egk3_vMAG_16	egk3	egk3_vMAG_16_combined_prodigal_combined_egk3_vMAG_16_38	Viruses;Duplodnaviria;Heunggongvirae;Uroviricota;Caudoviricetes;;	E
vOTU_3496	egk3_vMAG_16	egk3	egk3_vMAG_16_combined_prodigal_combined_egk3_vMAG_16_39	Viruses;Duplodnaviria;Heunggongvirae;Uroviricota;Caudoviricetes;;	E
vOTU_3496	egk3_vMAG_16	egk3	egk3_vMAG_16_combined_prodigal_combined_egk3_vMAG_16_4	Viruses;Duplodnaviria;Heunggongvirae;Uroviricota;Caudoviricetes;;	E
vOTU_3496	egk3_vMAG_16	egk3	egk3_vMAG_16_combined_prodigal_combined_egk3_vMAG_16_40	Viruses;Duplodnaviria;Heunggongvirae;Uroviricota;Caudoviricetes;;	E
vOTU_3496	egk3_vMAG_16	egk3	egk3_vMAG_16_combined_prodigal_combined_egk3_vMAG_16_41	Viruses;Duplodnaviria;Heunggongvirae;Uroviricota;Caudoviricetes;;	E
vOTU_3496	egk3_vMAG_16	egk3	egk3_vMAG_16_combined_prodigal_combined_egk3_vMAG_16_42	Viruses;Duplodnaviria;Heunggongvirae;Uroviricota;Caudoviricetes;;	E
vOTU_3496	egk3_vMAG_16	egk3	egk3_vMAG_16_combined_prodigal_combined_egk3_vMAG_16_43	Viruses;Duplodnaviria;Heunggongvirae;Uroviricota;Caudoviricetes;;	E
vOTU_3496	egk3_vMAG_16	egk3	egk3_vMAG_16_combined_prodigal_combined_egk3_vMAG_16_44	Viruses;Duplodnaviria;Heunggongvirae;Uroviricota;Caudoviricetes;;	E
vOTU_3496	egk3_vMAG_16	egk3	egk3_vMAG_16_combined_prodigal_combined_egk3_vMAG_16_45	Viruses;Duplodnaviria;Heunggongvirae;Uroviricota;Caudoviricetes;;	D										Protein of unknown function (DUF2958) [PF11171.12]
vOTU_3496	egk3_vMAG_16	egk3	egk3_vMAG_16_combined_prodigal_combined_egk3_vMAG_16_46	Viruses;Duplodnaviria;Heunggongvirae;Uroviricota;Caudoviricetes;;	E
vOTU_3496	egk3_vMAG_16	egk3	egk3_vMAG_16_combined_prodigal_combined_egk3_vMAG_16_47	Viruses;Duplodnaviria;Heunggongvirae;Uroviricota;Caudoviricetes;;	E
vOTU_3496	egk3_vMAG_16	egk3	egk3_vMAG_16_combined_prodigal_combined_egk3_vMAG_16_48	Viruses;Duplodnaviria;Heunggongvirae;Uroviricota;Caudoviricetes;;	E
vOTU_3496	egk3_vMAG_16	egk3	egk3_vMAG_16_combined_prodigal_combined_egk3_vMAG_16_49	Viruses;Duplodnaviria;Heunggongvirae;Uroviricota;Caudoviricetes;;	C	K00986	RNA-directed DNA polymerase [EC:2.7.7.49]								Reverse transcriptase (RNA-dependent DNA polymerase) [PF00078.31]
vOTU_3496	egk3_vMAG_16	egk3	egk3_vMAG_16_combined_prodigal_combined_egk3_vMAG_16_5	Viruses;Duplodnaviria;Heunggongvirae;Uroviricota;Caudoviricetes;;	C	K21449	trimeric autotransporter adhesin
vOTU_3496	egk3_vMAG_16	egk3	egk3_vMAG_16_combined_prodigal_combined_egk3_vMAG_16_50	Viruses;Duplodnaviria;Heunggongvirae;Uroviricota;Caudoviricetes;;	E
vOTU_3496	egk3_vMAG_16	egk3	egk3_vMAG_16_combined_prodigal_combined_egk3_vMAG_16_51	Viruses;Duplodnaviria;Heunggongvirae;Uroviricota;Caudoviricetes;;	E
vOTU_3496	egk3_vMAG_16	egk3	egk3_vMAG_16_combined_prodigal_combined_egk3_vMAG_16_52	Viruses;Duplodnaviria;Heunggongvirae;Uroviricota;Caudoviricetes;;	E
vOTU_3496	egk3_vMAG_16	egk3	egk3_vMAG_16_combined_prodigal_combined_egk3_vMAG_16_53	Viruses;Duplodnaviria;Heunggongvirae;Uroviricota;Caudoviricetes;;	E
vOTU_3496	egk3_vMAG_16	egk3	egk3_vMAG_16_combined_prodigal_combined_egk3_vMAG_16_54	Viruses;Duplodnaviria;Heunggongvirae;Uroviricota;Caudoviricetes;;	E
vOTU_3496	egk3_vMAG_16	egk3	egk3_vMAG_16_combined_prodigal_combined_egk3_vMAG_16_55	Viruses;Duplodnaviria;Heunggongvirae;Uroviricota;Caudoviricetes;;	E
vOTU_3496	egk3_vMAG_16	egk3	egk3_vMAG_16_combined_prodigal_combined_egk3_vMAG_16_56	Viruses;Duplodnaviria;Heunggongvirae;Uroviricota;Caudoviricetes;;	E
vOTU_3496	egk3_vMAG_16	egk3	egk3_vMAG_16_combined_prodigal_combined_egk3_vMAG_16_57	Viruses;Duplodnaviria;Heunggongvirae;Uroviricota;Caudoviricetes;;	E
vOTU_3496	egk3_vMAG_16	egk3	egk3_vMAG_16_combined_prodigal_combined_egk3_vMAG_16_58	Viruses;Duplodnaviria;Heunggongvirae;Uroviricota;Caudoviricetes;;	E
vOTU_3496	egk3_vMAG_16	egk3	egk3_vMAG_16_combined_prodigal_combined_egk3_vMAG_16_59	Viruses;Duplodnaviria;Heunggongvirae;Uroviricota;Caudoviricetes;;	D										Protein of unknown function (DUF4241) [PF14025.10]
vOTU_3496	egk3_vMAG_16	egk3	egk3_vMAG_16_combined_prodigal_combined_egk3_vMAG_16_6	Viruses;Duplodnaviria;Heunggongvirae;Uroviricota;Caudoviricetes;;	E
vOTU_3496	egk3_vMAG_16	egk3	egk3_vMAG_16_combined_prodigal_combined_egk3_vMAG_16_60	Viruses;Duplodnaviria;Heunggongvirae;Uroviricota;Caudoviricetes;;	E
vOTU_3496	egk3_vMAG_16	egk3	egk3_vMAG_16_combined_prodigal_combined_egk3_vMAG_16_61	Viruses;Duplodnaviria;Heunggongvirae;Uroviricota;Caudoviricetes;;	E
vOTU_3496	egk3_vMAG_16	egk3	egk3_vMAG_16_combined_prodigal_combined_egk3_vMAG_16_62	Viruses;Duplodnaviria;Heunggongvirae;Uroviricota;Caudoviricetes;;	E
vOTU_3496	egk3_vMAG_16	egk3	egk3_vMAG_16_combined_prodigal_combined_egk3_vMAG_16_63	Viruses;Duplodnaviria;Heunggongvirae;Uroviricota;Caudoviricetes;;	E
vOTU_3496	egk3_vMAG_16	egk3	egk3_vMAG_16_combined_prodigal_combined_egk3_vMAG_16_64	Viruses;Duplodnaviria;Heunggongvirae;Uroviricota;Caudoviricetes;;	E
vOTU_3496	egk3_vMAG_16	egk3	egk3_vMAG_16_combined_prodigal_combined_egk3_vMAG_16_65	Viruses;Duplodnaviria;Heunggongvirae;Uroviricota;Caudoviricetes;;	E
vOTU_3496	egk3_vMAG_16	egk3	egk3_vMAG_16_combined_prodigal_combined_egk3_vMAG_16_66	Viruses;Duplodnaviria;Heunggongvirae;Uroviricota;Caudoviricetes;;	C	K18829	antitoxin VapB
vOTU_3496	egk3_vMAG_16	egk3	egk3_vMAG_16_combined_prodigal_combined_egk3_vMAG_16_67	Viruses;Duplodnaviria;Heunggongvirae;Uroviricota;Caudoviricetes;;	C	K18828	tRNA(fMet)-specific endonuclease VapC [EC:3.1.-.-]								PIN domain [PF01850.25]
vOTU_3496	egk3_vMAG_16	egk3	egk3_vMAG_16_combined_prodigal_combined_egk3_vMAG_16_68	Viruses;Duplodnaviria;Heunggongvirae;Uroviricota;Caudoviricetes;;	E
vOTU_3496	egk3_vMAG_16	egk3	egk3_vMAG_16_combined_prodigal_combined_egk3_vMAG_16_69	Viruses;Duplodnaviria;Heunggongvirae;Uroviricota;Caudoviricetes;;	E
vOTU_3496	egk3_vMAG_16	egk3	egk3_vMAG_16_combined_prodigal_combined_egk3_vMAG_16_7	Viruses;Duplodnaviria;Heunggongvirae;Uroviricota;Caudoviricetes;;	E
vOTU_3496	egk3_vMAG_16	egk3	egk3_vMAG_16_combined_prodigal_combined_egk3_vMAG_16_70	Viruses;Duplodnaviria;Heunggongvirae;Uroviricota;Caudoviricetes;;	E
vOTU_3496	egk3_vMAG_16	egk3	egk3_vMAG_16_combined_prodigal_combined_egk3_vMAG_16_71	Viruses;Duplodnaviria;Heunggongvirae;Uroviricota;Caudoviricetes;;	E
vOTU_3496	egk3_vMAG_16	egk3	egk3_vMAG_16_combined_prodigal_combined_egk3_vMAG_16_72	Viruses;Duplodnaviria;Heunggongvirae;Uroviricota;Caudoviricetes;;	E
vOTU_3496	egk3_vMAG_16	egk3	egk3_vMAG_16_combined_prodigal_combined_egk3_vMAG_16_73	Viruses;Duplodnaviria;Heunggongvirae;Uroviricota;Caudoviricetes;;	E
vOTU_3496	egk3_vMAG_16	egk3	egk3_vMAG_16_combined_prodigal_combined_egk3_vMAG_16_74	Viruses;Duplodnaviria;Heunggongvirae;Uroviricota;Caudoviricetes;;	E
vOTU_3496	egk3_vMAG_16	egk3	egk3_vMAG_16_combined_prodigal_combined_egk3_vMAG_16_75	Viruses;Duplodnaviria;Heunggongvirae;Uroviricota;Caudoviricetes;;	E
vOTU_3496	egk3_vMAG_16	egk3	egk3_vMAG_16_combined_prodigal_combined_egk3_vMAG_16_76	Viruses;Duplodnaviria;Heunggongvirae;Uroviricota;Caudoviricetes;;	D										Zincin-like metallopeptidase [PF18818.5]; N-terminal domain of anti-restriction factor ArdC [PF08401.15]
vOTU_3496	egk3_vMAG_16	egk3	egk3_vMAG_16_combined_prodigal_combined_egk3_vMAG_16_77	Viruses;Duplodnaviria;Heunggongvirae;Uroviricota;Caudoviricetes;;	E
vOTU_3496	egk3_vMAG_16	egk3	egk3_vMAG_16_combined_prodigal_combined_egk3_vMAG_16_78	Viruses;Duplodnaviria;Heunggongvirae;Uroviricota;Caudoviricetes;;	E
vOTU_3496	egk3_vMAG_16	egk3	egk3_vMAG_16_combined_prodigal_combined_egk3_vMAG_16_79	Viruses;Duplodnaviria;Heunggongvirae;Uroviricota;Caudoviricetes;;	E
vOTU_3496	egk3_vMAG_16	egk3	egk3_vMAG_16_combined_prodigal_combined_egk3_vMAG_16_8	Viruses;Duplodnaviria;Heunggongvirae;Uroviricota;Caudoviricetes;;	E
vOTU_3496	egk3_vMAG_16	egk3	egk3_vMAG_16_combined_prodigal_combined_egk3_vMAG_16_80	Viruses;Duplodnaviria;Heunggongvirae;Uroviricota;Caudoviricetes;;	D										Helix-turn-helix domain [PF12833.11]; Bacterial regulatory helix-turn-helix proteins, AraC family [PF00165.27]
vOTU_3496	egk3_vMAG_16	egk3	egk3_vMAG_16_combined_prodigal_combined_egk3_vMAG_16_81	Viruses;Duplodnaviria;Heunggongvirae;Uroviricota;Caudoviricetes;;	E
vOTU_3496	egk3_vMAG_16	egk3	egk3_vMAG_16_combined_prodigal_combined_egk3_vMAG_16_82	Viruses;Duplodnaviria;Heunggongvirae;Uroviricota;Caudoviricetes;;	D										Phage integrase family [PF00589.26]; Phage integrase, N-terminal SAM-like domain [PF13495.10]
vOTU_3496	egk3_vMAG_16	egk3	egk3_vMAG_16_combined_prodigal_combined_egk3_vMAG_16_83	Viruses;Duplodnaviria;Heunggongvirae;Uroviricota;Caudoviricetes;;	D										Probable zinc-ribbon domain [PF13451.10]
vOTU_3496	egk3_vMAG_16	egk3	egk3_vMAG_16_combined_prodigal_combined_egk3_vMAG_16_84	Viruses;Duplodnaviria;Heunggongvirae;Uroviricota;Caudoviricetes;;	D										ERF superfamily [PF04404.16]
vOTU_3496	egk3_vMAG_16	egk3	egk3_vMAG_16_combined_prodigal_combined_egk3_vMAG_16_85	Viruses;Duplodnaviria;Heunggongvirae;Uroviricota;Caudoviricetes;;	C	K03111	single-strand DNA-binding protein								Single-strand binding protein family [PF00436.29]
vOTU_3496	egk3_vMAG_16	egk3	egk3_vMAG_16_combined_prodigal_combined_egk3_vMAG_16_86	Viruses;Duplodnaviria;Heunggongvirae;Uroviricota;Caudoviricetes;;	E
vOTU_3496	egk3_vMAG_16	egk3	egk3_vMAG_16_combined_prodigal_combined_egk3_vMAG_16_87	Viruses;Duplodnaviria;Heunggongvirae;Uroviricota;Caudoviricetes;;	C	K17680	twinkle protein [EC:5.6.2.3]								DnaB-like helicase C terminal domain [PF03796.19]; Toprim-like [PF13155.10]; Toprim domain [PF13662.10]; AAA domain [PF13481.10]; KaiC [PF06745.17]; Toprim domain [PF13362.10]
vOTU_3496	egk3_vMAG_16	egk3	egk3_vMAG_16_combined_prodigal_combined_egk3_vMAG_16_88	Viruses;Duplodnaviria;Heunggongvirae;Uroviricota;Caudoviricetes;;	D										PD-(D/E)XK nuclease superfamily [PF12705.11]
vOTU_3496	egk3_vMAG_16	egk3	egk3_vMAG_16_combined_prodigal_combined_egk3_vMAG_16_89	Viruses;Duplodnaviria;Heunggongvirae;Uroviricota;Caudoviricetes;;	E
vOTU_3496	egk3_vMAG_16	egk3	egk3_vMAG_16_combined_prodigal_combined_egk3_vMAG_16_9	Viruses;Duplodnaviria;Heunggongvirae;Uroviricota;Caudoviricetes;;	E
vOTU_3496	egk3_vMAG_16	egk3	egk3_vMAG_16_combined_prodigal_combined_egk3_vMAG_16_90	Viruses;Duplodnaviria;Heunggongvirae;Uroviricota;Caudoviricetes;;	C	K03465	thymidylate synthase (FAD) [EC:2.1.1.148]								Thymidylate synthase complementing protein [PF02511.19]
vOTU_3496	egk3_vMAG_16	egk3	egk3_vMAG_16_combined_prodigal_combined_egk3_vMAG_16_91	Viruses;Duplodnaviria;Heunggongvirae;Uroviricota;Caudoviricetes;;	D										Bacterial DNA polymerase III alpha NTPase domain [PF07733.16]; Bacterial DNA polymerase III alpha subunit finger domain [PF17657.5]; PHP domain [PF02811.23]
vOTU_3496	egk3_vMAG_16	egk3	egk3_vMAG_16_combined_prodigal_combined_egk3_vMAG_16_92	Viruses;Duplodnaviria;Heunggongvirae;Uroviricota;Caudoviricetes;;	E
vOTU_3496	egk3_vMAG_16	egk3	egk3_vMAG_16_combined_prodigal_combined_egk3_vMAG_16_93	Viruses;Duplodnaviria;Heunggongvirae;Uroviricota;Caudoviricetes;;	E
vOTU_3496	egk3_vMAG_16	egk3	egk3_vMAG_16_combined_prodigal_combined_egk3_vMAG_16_94	Viruses;Duplodnaviria;Heunggongvirae;Uroviricota;Caudoviricetes;;	E
vOTU_3496	egk3_vMAG_16	egk3	egk3_vMAG_16_combined_prodigal_combined_egk3_vMAG_16_95	Viruses;Duplodnaviria;Heunggongvirae;Uroviricota;Caudoviricetes;;	E
vOTU_3496	egk3_vMAG_16	egk3	egk3_vMAG_16_combined_prodigal_combined_egk3_vMAG_16_96	Viruses;Duplodnaviria;Heunggongvirae;Uroviricota;Caudoviricetes;;	D										Phage integrase family [PF00589.26]
vOTU_3496	egk3_vMAG_16	egk3	egk3_vMAG_16_combined_prodigal_combined_egk3_vMAG_16_97	Viruses;Duplodnaviria;Heunggongvirae;Uroviricota;Caudoviricetes;;	E
vOTU_3496	egk3_vMAG_16	egk3	egk3_vMAG_16_combined_prodigal_combined_egk3_vMAG_16_98	Viruses;Duplodnaviria;Heunggongvirae;Uroviricota;Caudoviricetes;;	E
vOTU_3496	egk3_vMAG_16	egk3	egk3_vMAG_16_combined_prodigal_combined_egk3_vMAG_16_99	Viruses;Duplodnaviria;Heunggongvirae;Uroviricota;Caudoviricetes;;	E
vOTU_3497	egk3_vMAG_161	egk3	egk3_vMAG_161_combined_prodigal_combined_egk3_vMAG_161_1	Viruses;Duplodnaviria;Heunggongvirae;Uroviricota;Caudoviricetes;;	E
vOTU_3497	egk3_vMAG_161	egk3	egk3_vMAG_161_combined_prodigal_combined_egk3_vMAG_161_10	Viruses;Duplodnaviria;Heunggongvirae;Uroviricota;Caudoviricetes;;	D										Phage-related minor tail protein [PF10145.13]
vOTU_3497	egk3_vMAG_161	egk3	egk3_vMAG_161_combined_prodigal_combined_egk3_vMAG_161_11	Viruses;Duplodnaviria;Heunggongvirae;Uroviricota;Caudoviricetes;;	E
vOTU_3497	egk3_vMAG_161	egk3	egk3_vMAG_161_combined_prodigal_combined_egk3_vMAG_161_12	Viruses;Duplodnaviria;Heunggongvirae;Uroviricota;Caudoviricetes;;	E
vOTU_3497	egk3_vMAG_161	egk3	egk3_vMAG_161_combined_prodigal_combined_egk3_vMAG_161_13	Viruses;Duplodnaviria;Heunggongvirae;Uroviricota;Caudoviricetes;;	E
vOTU_3497	egk3_vMAG_161	egk3	egk3_vMAG_161_combined_prodigal_combined_egk3_vMAG_161_14	Viruses;Duplodnaviria;Heunggongvirae;Uroviricota;Caudoviricetes;;	C	K02004	putative ABC transport system permease protein								FtsX-like permease family [PF02687.25]
vOTU_3497	egk3_vMAG_161	egk3	egk3_vMAG_161_combined_prodigal_combined_egk3_vMAG_161_15	Viruses;Duplodnaviria;Heunggongvirae;Uroviricota;Caudoviricetes;;	C	K02003	putative ABC transport system ATP-binding protein								ABC transporter [PF00005.31]
vOTU_3497	egk3_vMAG_161	egk3	egk3_vMAG_161_combined_prodigal_combined_egk3_vMAG_161_16	Viruses;Duplodnaviria;Heunggongvirae;Uroviricota;Caudoviricetes;;	D										Histidine kinase-, DNA gyrase B-, and HSP90-like ATPase [PF02518.30]; GHKL domain [PF14501.10]; His Kinase A (phospho-acceptor) domain [PF00512.29]
vOTU_3497	egk3_vMAG_161	egk3	egk3_vMAG_161_combined_prodigal_combined_egk3_vMAG_161_17	Viruses;Duplodnaviria;Heunggongvirae;Uroviricota;Caudoviricetes;;	D										Response regulator receiver domain [PF00072.28]; Transcriptional regulatory protein, C terminal [PF00486.32]
vOTU_3497	egk3_vMAG_161	egk3	egk3_vMAG_161_combined_prodigal_combined_egk3_vMAG_161_18	Viruses;Duplodnaviria;Heunggongvirae;Uroviricota;Caudoviricetes;;	C	K07727	putative transcriptional regulator								Cro/C1-type HTH DNA-binding domain [PF13443.10]; Helix-turn-helix domain [PF12844.11]
vOTU_3497	egk3_vMAG_161	egk3	egk3_vMAG_161_combined_prodigal_combined_egk3_vMAG_161_19	Viruses;Duplodnaviria;Heunggongvirae;Uroviricota;Caudoviricetes;;	D										Uncharacterised protein conserved in bacteria (DUF2326) [PF10088.13]
vOTU_3497	egk3_vMAG_161	egk3	egk3_vMAG_161_combined_prodigal_combined_egk3_vMAG_161_2	Viruses;Duplodnaviria;Heunggongvirae;Uroviricota;Caudoviricetes;;	D										Phage tail tube protein [PF04630.16]
vOTU_3497	egk3_vMAG_161	egk3	egk3_vMAG_161_combined_prodigal_combined_egk3_vMAG_161_20	Viruses;Duplodnaviria;Heunggongvirae;Uroviricota;Caudoviricetes;;	E
vOTU_3497	egk3_vMAG_161	egk3	egk3_vMAG_161_combined_prodigal_combined_egk3_vMAG_161_21	Viruses;Duplodnaviria;Heunggongvirae;Uroviricota;Caudoviricetes;;	D										ABC-three component (ABC-3C) system Middle Component 7 [PF20292.2]
vOTU_3497	egk3_vMAG_161	egk3	egk3_vMAG_161_combined_prodigal_combined_egk3_vMAG_161_22	Viruses;Duplodnaviria;Heunggongvirae;Uroviricota;Caudoviricetes;;	D										C-terminal domain 11 of the ABC-three component (ABC-3C) systems [PF20277.2]
vOTU_3497	egk3_vMAG_161	egk3	egk3_vMAG_161_combined_prodigal_combined_egk3_vMAG_161_23	Viruses;Duplodnaviria;Heunggongvirae;Uroviricota;Caudoviricetes;;	E
vOTU_3497	egk3_vMAG_161	egk3	egk3_vMAG_161_combined_prodigal_combined_egk3_vMAG_161_24	Viruses;Duplodnaviria;Heunggongvirae;Uroviricota;Caudoviricetes;;	E
vOTU_3497	egk3_vMAG_161	egk3	egk3_vMAG_161_combined_prodigal_combined_egk3_vMAG_161_25	Viruses;Duplodnaviria;Heunggongvirae;Uroviricota;Caudoviricetes;;	D										Protein of unknown function (DUF2800) [PF10926.12]
vOTU_3497	egk3_vMAG_161	egk3	egk3_vMAG_161_combined_prodigal_combined_egk3_vMAG_161_26	Viruses;Duplodnaviria;Heunggongvirae;Uroviricota;Caudoviricetes;;	D										Enterobacter phage Enc34, ssDNA-binding protein [PF10991.12]
vOTU_3497	egk3_vMAG_161	egk3	egk3_vMAG_161_combined_prodigal_combined_egk3_vMAG_161_27	Viruses;Duplodnaviria;Heunggongvirae;Uroviricota;Caudoviricetes;;	E
vOTU_3497	egk3_vMAG_161	egk3	egk3_vMAG_161_combined_prodigal_combined_egk3_vMAG_161_28	Viruses;Duplodnaviria;Heunggongvirae;Uroviricota;Caudoviricetes;;	C	K02334	DNA polymerase bacteriophage-type [EC:2.7.7.7]								DNA polymerase family A [PF00476.24]
vOTU_3497	egk3_vMAG_161	egk3	egk3_vMAG_161_combined_prodigal_combined_egk3_vMAG_161_29	Viruses;Duplodnaviria;Heunggongvirae;Uroviricota;Caudoviricetes;;	E
vOTU_3497	egk3_vMAG_161	egk3	egk3_vMAG_161_combined_prodigal_combined_egk3_vMAG_161_3	Viruses;Duplodnaviria;Heunggongvirae;Uroviricota;Caudoviricetes;;	D										Domain of unknown function (DUF4417) [PF14386.10]
vOTU_3497	egk3_vMAG_161	egk3	egk3_vMAG_161_combined_prodigal_combined_egk3_vMAG_161_30	Viruses;Duplodnaviria;Heunggongvirae;Uroviricota;Caudoviricetes;;	D										Domain of unknown function (DUF4406) [PF14359.10]
vOTU_3497	egk3_vMAG_161	egk3	egk3_vMAG_161_combined_prodigal_combined_egk3_vMAG_161_31	Viruses;Duplodnaviria;Heunggongvirae;Uroviricota;Caudoviricetes;;	D										Primase C terminal 2 (PriCT-2) [PF08707.15]; AAA domain [PF13481.10]
vOTU_3497	egk3_vMAG_161	egk3	egk3_vMAG_161_combined_prodigal_combined_egk3_vMAG_161_4	Viruses;Duplodnaviria;Heunggongvirae;Uroviricota;Caudoviricetes;;	E
vOTU_3497	egk3_vMAG_161	egk3	egk3_vMAG_161_combined_prodigal_combined_egk3_vMAG_161_5	Viruses;Duplodnaviria;Heunggongvirae;Uroviricota;Caudoviricetes;;	E
vOTU_3497	egk3_vMAG_161	egk3	egk3_vMAG_161_combined_prodigal_combined_egk3_vMAG_161_6	Viruses;Duplodnaviria;Heunggongvirae;Uroviricota;Caudoviricetes;;	E
vOTU_3497	egk3_vMAG_161	egk3	egk3_vMAG_161_combined_prodigal_combined_egk3_vMAG_161_7	Viruses;Duplodnaviria;Heunggongvirae;Uroviricota;Caudoviricetes;;	E
vOTU_3497	egk3_vMAG_161	egk3	egk3_vMAG_161_combined_prodigal_combined_egk3_vMAG_161_8	Viruses;Duplodnaviria;Heunggongvirae;Uroviricota;Caudoviricetes;;	C	K19092	toxin ParE1/3/4								ParE toxin of type II toxin-antitoxin system, parDE [PF05016.19]
vOTU_3497	egk3_vMAG_161	egk3	egk3_vMAG_161_combined_prodigal_combined_egk3_vMAG_161_9	Viruses;Duplodnaviria;Heunggongvirae;Uroviricota;Caudoviricetes;;	E
vOTU_3498	egk3_vMAG_165	egk3	egk3_vMAG_165_combined_prodigal_combined_egk3_vMAG_165_1	Viruses;Duplodnaviria;Heunggongvirae;Uroviricota;Caudoviricetes;;	E
vOTU_3498	egk3_vMAG_165	egk3	egk3_vMAG_165_combined_prodigal_combined_egk3_vMAG_165_10	Viruses;Duplodnaviria;Heunggongvirae;Uroviricota;Caudoviricetes;;	E
vOTU_3498	egk3_vMAG_165	egk3	egk3_vMAG_165_combined_prodigal_combined_egk3_vMAG_165_11	Viruses;Duplodnaviria;Heunggongvirae;Uroviricota;Caudoviricetes;;	E
vOTU_3498	egk3_vMAG_165	egk3	egk3_vMAG_165_combined_prodigal_combined_egk3_vMAG_165_12	Viruses;Duplodnaviria;Heunggongvirae;Uroviricota;Caudoviricetes;;	E
vOTU_3498	egk3_vMAG_165	egk3	egk3_vMAG_165_combined_prodigal_combined_egk3_vMAG_165_13	Viruses;Duplodnaviria;Heunggongvirae;Uroviricota;Caudoviricetes;;	E
vOTU_3498	egk3_vMAG_165	egk3	egk3_vMAG_165_combined_prodigal_combined_egk3_vMAG_165_14	Viruses;Duplodnaviria;Heunggongvirae;Uroviricota;Caudoviricetes;;	E
vOTU_3498	egk3_vMAG_165	egk3	egk3_vMAG_165_combined_prodigal_combined_egk3_vMAG_165_15	Viruses;Duplodnaviria;Heunggongvirae;Uroviricota;Caudoviricetes;;	E
vOTU_3498	egk3_vMAG_165	egk3	egk3_vMAG_165_combined_prodigal_combined_egk3_vMAG_165_16	Viruses;Duplodnaviria;Heunggongvirae;Uroviricota;Caudoviricetes;;	E
vOTU_3498	egk3_vMAG_165	egk3	egk3_vMAG_165_combined_prodigal_combined_egk3_vMAG_165_17	Viruses;Duplodnaviria;Heunggongvirae;Uroviricota;Caudoviricetes;;	E
vOTU_3498	egk3_vMAG_165	egk3	egk3_vMAG_165_combined_prodigal_combined_egk3_vMAG_165_18	Viruses;Duplodnaviria;Heunggongvirae;Uroviricota;Caudoviricetes;;	E
vOTU_3498	egk3_vMAG_165	egk3	egk3_vMAG_165_combined_prodigal_combined_egk3_vMAG_165_19	Viruses;Duplodnaviria;Heunggongvirae;Uroviricota;Caudoviricetes;;	C	K01520	dUTP diphosphatase [EC:3.6.1.23]								dUTPase [PF00692.23]
vOTU_3498	egk3_vMAG_165	egk3	egk3_vMAG_165_combined_prodigal_combined_egk3_vMAG_165_2	Viruses;Duplodnaviria;Heunggongvirae;Uroviricota;Caudoviricetes;;	E
vOTU_3498	egk3_vMAG_165	egk3	egk3_vMAG_165_combined_prodigal_combined_egk3_vMAG_165_20	Viruses;Duplodnaviria;Heunggongvirae;Uroviricota;Caudoviricetes;;	E
vOTU_3498	egk3_vMAG_165	egk3	egk3_vMAG_165_combined_prodigal_combined_egk3_vMAG_165_21	Viruses;Duplodnaviria;Heunggongvirae;Uroviricota;Caudoviricetes;;	D										Protein of unknown function (DUF2800) [PF10926.12]
vOTU_3498	egk3_vMAG_165	egk3	egk3_vMAG_165_combined_prodigal_combined_egk3_vMAG_165_22	Viruses;Duplodnaviria;Heunggongvirae;Uroviricota;Caudoviricetes;;	E
vOTU_3498	egk3_vMAG_165	egk3	egk3_vMAG_165_combined_prodigal_combined_egk3_vMAG_165_23	Viruses;Duplodnaviria;Heunggongvirae;Uroviricota;Caudoviricetes;;	D										RecT family [PF03837.18]
vOTU_3498	egk3_vMAG_165	egk3	egk3_vMAG_165_combined_prodigal_combined_egk3_vMAG_165_24	Viruses;Duplodnaviria;Heunggongvirae;Uroviricota;Caudoviricetes;;	E
vOTU_3498	egk3_vMAG_165	egk3	egk3_vMAG_165_combined_prodigal_combined_egk3_vMAG_165_25	Viruses;Duplodnaviria;Heunggongvirae;Uroviricota;Caudoviricetes;;	E
vOTU_3498	egk3_vMAG_165	egk3	egk3_vMAG_165_combined_prodigal_combined_egk3_vMAG_165_26	Viruses;Duplodnaviria;Heunggongvirae;Uroviricota;Caudoviricetes;;	E
vOTU_3498	egk3_vMAG_165	egk3	egk3_vMAG_165_combined_prodigal_combined_egk3_vMAG_165_27	Viruses;Duplodnaviria;Heunggongvirae;Uroviricota;Caudoviricetes;;	E
vOTU_3498	egk3_vMAG_165	egk3	egk3_vMAG_165_combined_prodigal_combined_egk3_vMAG_165_28	Viruses;Duplodnaviria;Heunggongvirae;Uroviricota;Caudoviricetes;;	E
vOTU_3498	egk3_vMAG_165	egk3	egk3_vMAG_165_combined_prodigal_combined_egk3_vMAG_165_29	Viruses;Duplodnaviria;Heunggongvirae;Uroviricota;Caudoviricetes;;	E
vOTU_3498	egk3_vMAG_165	egk3	egk3_vMAG_165_combined_prodigal_combined_egk3_vMAG_165_3	Viruses;Duplodnaviria;Heunggongvirae;Uroviricota;Caudoviricetes;;	E
vOTU_3498	egk3_vMAG_165	egk3	egk3_vMAG_165_combined_prodigal_combined_egk3_vMAG_165_30	Viruses;Duplodnaviria;Heunggongvirae;Uroviricota;Caudoviricetes;;	E
vOTU_3498	egk3_vMAG_165	egk3	egk3_vMAG_165_combined_prodigal_combined_egk3_vMAG_165_31	Viruses;Duplodnaviria;Heunggongvirae;Uroviricota;Caudoviricetes;;	E
vOTU_3498	egk3_vMAG_165	egk3	egk3_vMAG_165_combined_prodigal_combined_egk3_vMAG_165_32	Viruses;Duplodnaviria;Heunggongvirae;Uroviricota;Caudoviricetes;;	E
vOTU_3498	egk3_vMAG_165	egk3	egk3_vMAG_165_combined_prodigal_combined_egk3_vMAG_165_33	Viruses;Duplodnaviria;Heunggongvirae;Uroviricota;Caudoviricetes;;	E
vOTU_3498	egk3_vMAG_165	egk3	egk3_vMAG_165_combined_prodigal_combined_egk3_vMAG_165_34	Viruses;Duplodnaviria;Heunggongvirae;Uroviricota;Caudoviricetes;;	E
vOTU_3498	egk3_vMAG_165	egk3	egk3_vMAG_165_combined_prodigal_combined_egk3_vMAG_165_35	Viruses;Duplodnaviria;Heunggongvirae;Uroviricota;Caudoviricetes;;	E
vOTU_3498	egk3_vMAG_165	egk3	egk3_vMAG_165_combined_prodigal_combined_egk3_vMAG_165_36	Viruses;Duplodnaviria;Heunggongvirae;Uroviricota;Caudoviricetes;;	E
vOTU_3498	egk3_vMAG_165	egk3	egk3_vMAG_165_combined_prodigal_combined_egk3_vMAG_165_37	Viruses;Duplodnaviria;Heunggongvirae;Uroviricota;Caudoviricetes;;	E
vOTU_3498	egk3_vMAG_165	egk3	egk3_vMAG_165_combined_prodigal_combined_egk3_vMAG_165_38	Viruses;Duplodnaviria;Heunggongvirae;Uroviricota;Caudoviricetes;;	E
vOTU_3498	egk3_vMAG_165	egk3	egk3_vMAG_165_combined_prodigal_combined_egk3_vMAG_165_39	Viruses;Duplodnaviria;Heunggongvirae;Uroviricota;Caudoviricetes;;	E
vOTU_3498	egk3_vMAG_165	egk3	egk3_vMAG_165_combined_prodigal_combined_egk3_vMAG_165_4	Viruses;Duplodnaviria;Heunggongvirae;Uroviricota;Caudoviricetes;;	E
vOTU_3498	egk3_vMAG_165	egk3	egk3_vMAG_165_combined_prodigal_combined_egk3_vMAG_165_40	Viruses;Duplodnaviria;Heunggongvirae;Uroviricota;Caudoviricetes;;	D										Protein of unknown function (DUF2800) [PF10926.12]; PD-(D/E)XK nuclease superfamily [PF12705.11]
vOTU_3498	egk3_vMAG_165	egk3	egk3_vMAG_165_combined_prodigal_combined_egk3_vMAG_165_41	Viruses;Duplodnaviria;Heunggongvirae;Uroviricota;Caudoviricetes;;	E
vOTU_3498	egk3_vMAG_165	egk3	egk3_vMAG_165_combined_prodigal_combined_egk3_vMAG_165_42	Viruses;Duplodnaviria;Heunggongvirae;Uroviricota;Caudoviricetes;;	E
vOTU_3498	egk3_vMAG_165	egk3	egk3_vMAG_165_combined_prodigal_combined_egk3_vMAG_165_43	Viruses;Duplodnaviria;Heunggongvirae;Uroviricota;Caudoviricetes;;	E
vOTU_3498	egk3_vMAG_165	egk3	egk3_vMAG_165_combined_prodigal_combined_egk3_vMAG_165_44	Viruses;Duplodnaviria;Heunggongvirae;Uroviricota;Caudoviricetes;;	D										IstB-like ATP binding protein [PF01695.21]; Bacterial dnaA protein [PF00308.22]
vOTU_3498	egk3_vMAG_165	egk3	egk3_vMAG_165_combined_prodigal_combined_egk3_vMAG_165_45	Viruses;Duplodnaviria;Heunggongvirae;Uroviricota;Caudoviricetes;;	E
vOTU_3498	egk3_vMAG_165	egk3	egk3_vMAG_165_combined_prodigal_combined_egk3_vMAG_165_46	Viruses;Duplodnaviria;Heunggongvirae;Uroviricota;Caudoviricetes;;	E
vOTU_3498	egk3_vMAG_165	egk3	egk3_vMAG_165_combined_prodigal_combined_egk3_vMAG_165_47	Viruses;Duplodnaviria;Heunggongvirae;Uroviricota;Caudoviricetes;;	E
vOTU_3498	egk3_vMAG_165	egk3	egk3_vMAG_165_combined_prodigal_combined_egk3_vMAG_165_48	Viruses;Duplodnaviria;Heunggongvirae;Uroviricota;Caudoviricetes;;	E
vOTU_3498	egk3_vMAG_165	egk3	egk3_vMAG_165_combined_prodigal_combined_egk3_vMAG_165_49	Viruses;Duplodnaviria;Heunggongvirae;Uroviricota;Caudoviricetes;;	E
vOTU_3498	egk3_vMAG_165	egk3	egk3_vMAG_165_combined_prodigal_combined_egk3_vMAG_165_5	Viruses;Duplodnaviria;Heunggongvirae;Uroviricota;Caudoviricetes;;	E
vOTU_3498	egk3_vMAG_165	egk3	egk3_vMAG_165_combined_prodigal_combined_egk3_vMAG_165_50	Viruses;Duplodnaviria;Heunggongvirae;Uroviricota;Caudoviricetes;;	E
vOTU_3498	egk3_vMAG_165	egk3	egk3_vMAG_165_combined_prodigal_combined_egk3_vMAG_165_51	Viruses;Duplodnaviria;Heunggongvirae;Uroviricota;Caudoviricetes;;	E
vOTU_3498	egk3_vMAG_165	egk3	egk3_vMAG_165_combined_prodigal_combined_egk3_vMAG_165_52	Viruses;Duplodnaviria;Heunggongvirae;Uroviricota;Caudoviricetes;;	E
vOTU_3498	egk3_vMAG_165	egk3	egk3_vMAG_165_combined_prodigal_combined_egk3_vMAG_165_53	Viruses;Duplodnaviria;Heunggongvirae;Uroviricota;Caudoviricetes;;	E
vOTU_3498	egk3_vMAG_165	egk3	egk3_vMAG_165_combined_prodigal_combined_egk3_vMAG_165_54	Viruses;Duplodnaviria;Heunggongvirae;Uroviricota;Caudoviricetes;;	E
vOTU_3498	egk3_vMAG_165	egk3	egk3_vMAG_165_combined_prodigal_combined_egk3_vMAG_165_55	Viruses;Duplodnaviria;Heunggongvirae;Uroviricota;Caudoviricetes;;	E
vOTU_3498	egk3_vMAG_165	egk3	egk3_vMAG_165_combined_prodigal_combined_egk3_vMAG_165_6	Viruses;Duplodnaviria;Heunggongvirae;Uroviricota;Caudoviricetes;;	E
vOTU_3498	egk3_vMAG_165	egk3	egk3_vMAG_165_combined_prodigal_combined_egk3_vMAG_165_7	Viruses;Duplodnaviria;Heunggongvirae;Uroviricota;Caudoviricetes;;	E
vOTU_3498	egk3_vMAG_165	egk3	egk3_vMAG_165_combined_prodigal_combined_egk3_vMAG_165_8	Viruses;Duplodnaviria;Heunggongvirae;Uroviricota;Caudoviricetes;;	E
vOTU_3498	egk3_vMAG_165	egk3	egk3_vMAG_165_combined_prodigal_combined_egk3_vMAG_165_9	Viruses;Duplodnaviria;Heunggongvirae;Uroviricota;Caudoviricetes;;	D										Bacteriophage head to tail connecting protein [PF12236.12]
vOTU_3499	egk3_vMAG_169	egk3	egk3_vMAG_169_combined_prodigal_combined_egk3_vMAG_169_1	Viruses;Duplodnaviria;Heunggongvirae;Uroviricota;Caudoviricetes;;	E
vOTU_3499	egk3_vMAG_169	egk3	egk3_vMAG_169_combined_prodigal_combined_egk3_vMAG_169_10	Viruses;Duplodnaviria;Heunggongvirae;Uroviricota;Caudoviricetes;;	D										Protein of unknown function (DUF935) [PF06074.16]
vOTU_3499	egk3_vMAG_169	egk3	egk3_vMAG_169_combined_prodigal_combined_egk3_vMAG_169_11	Viruses;Duplodnaviria;Heunggongvirae;Uroviricota;Caudoviricetes;;	D										Phage Mu protein F like protein [PF04233.18]
vOTU_3499	egk3_vMAG_169	egk3	egk3_vMAG_169_combined_prodigal_combined_egk3_vMAG_169_12	Viruses;Duplodnaviria;Heunggongvirae;Uroviricota;Caudoviricetes;;	E
vOTU_3499	egk3_vMAG_169	egk3	egk3_vMAG_169_combined_prodigal_combined_egk3_vMAG_169_13	Viruses;Duplodnaviria;Heunggongvirae;Uroviricota;Caudoviricetes;;	E
vOTU_3499	egk3_vMAG_169	egk3	egk3_vMAG_169_combined_prodigal_combined_egk3_vMAG_169_14	Viruses;Duplodnaviria;Heunggongvirae;Uroviricota;Caudoviricetes;;	E
vOTU_3499	egk3_vMAG_169	egk3	egk3_vMAG_169_combined_prodigal_combined_egk3_vMAG_169_15	Viruses;Duplodnaviria;Heunggongvirae;Uroviricota;Caudoviricetes;;	C	K01358	ATP-dependent Clp protease, protease subunit [EC:3.4.21.92]	MER1012275	S14	MER1012275 - family S14 non-peptidase homologues (Bacteroides ovatus) [S14.UNW]#S14#{peptidase unit: 21-176}~source I9HEZ4~	FALSE	0.856	282	1.176e-81	Clp protease [PF00574.27]
vOTU_3499	egk3_vMAG_169	egk3	egk3_vMAG_169_combined_prodigal_combined_egk3_vMAG_169_16	Viruses;Duplodnaviria;Heunggongvirae;Uroviricota;Caudoviricetes;;	D			MER1012275	S14	MER1012275 - family S14 non-peptidase homologues (Bacteroides ovatus) [S14.UNW]#S14#{peptidase unit: 21-176}~source I9HEZ4~	FALSE	0.841	159	4.731e-42	Clp protease [PF00574.27]
vOTU_3499	egk3_vMAG_169	egk3	egk3_vMAG_169_combined_prodigal_combined_egk3_vMAG_169_17	Viruses;Duplodnaviria;Heunggongvirae;Uroviricota;Caudoviricetes;;	E
vOTU_3499	egk3_vMAG_169	egk3	egk3_vMAG_169_combined_prodigal_combined_egk3_vMAG_169_18	Viruses;Duplodnaviria;Heunggongvirae;Uroviricota;Caudoviricetes;;	E
vOTU_3499	egk3_vMAG_169	egk3	egk3_vMAG_169_combined_prodigal_combined_egk3_vMAG_169_19	Viruses;Duplodnaviria;Heunggongvirae;Uroviricota;Caudoviricetes;;	E
vOTU_3499	egk3_vMAG_169	egk3	egk3_vMAG_169_combined_prodigal_combined_egk3_vMAG_169_2	Viruses;Duplodnaviria;Heunggongvirae;Uroviricota;Caudoviricetes;;	E
vOTU_3499	egk3_vMAG_169	egk3	egk3_vMAG_169_combined_prodigal_combined_egk3_vMAG_169_20	Viruses;Duplodnaviria;Heunggongvirae;Uroviricota;Caudoviricetes;;	D										Phage Mu protein F like protein [PF04233.18]
vOTU_3499	egk3_vMAG_169	egk3	egk3_vMAG_169_combined_prodigal_combined_egk3_vMAG_169_21	Viruses;Duplodnaviria;Heunggongvirae;Uroviricota;Caudoviricetes;;	D										Protein of unknown function (DUF935) [PF06074.16]
vOTU_3499	egk3_vMAG_169	egk3	egk3_vMAG_169_combined_prodigal_combined_egk3_vMAG_169_22	Viruses;Duplodnaviria;Heunggongvirae;Uroviricota;Caudoviricetes;;	E
vOTU_3499	egk3_vMAG_169	egk3	egk3_vMAG_169_combined_prodigal_combined_egk3_vMAG_169_23	Viruses;Duplodnaviria;Heunggongvirae;Uroviricota;Caudoviricetes;;	E
vOTU_3499	egk3_vMAG_169	egk3	egk3_vMAG_169_combined_prodigal_combined_egk3_vMAG_169_24	Viruses;Duplodnaviria;Heunggongvirae;Uroviricota;Caudoviricetes;;	D										Phage antirepressor protein KilAC domain [PF03374.18]
vOTU_3499	egk3_vMAG_169	egk3	egk3_vMAG_169_combined_prodigal_combined_egk3_vMAG_169_25	Viruses;Duplodnaviria;Heunggongvirae;Uroviricota;Caudoviricetes;;	E
vOTU_3499	egk3_vMAG_169	egk3	egk3_vMAG_169_combined_prodigal_combined_egk3_vMAG_169_26	Viruses;Duplodnaviria;Heunggongvirae;Uroviricota;Caudoviricetes;;	E
vOTU_3499	egk3_vMAG_169	egk3	egk3_vMAG_169_combined_prodigal_combined_egk3_vMAG_169_27	Viruses;Duplodnaviria;Heunggongvirae;Uroviricota;Caudoviricetes;;	E
vOTU_3499	egk3_vMAG_169	egk3	egk3_vMAG_169_combined_prodigal_combined_egk3_vMAG_169_28	Viruses;Duplodnaviria;Heunggongvirae;Uroviricota;Caudoviricetes;;	E
vOTU_3499	egk3_vMAG_169	egk3	egk3_vMAG_169_combined_prodigal_combined_egk3_vMAG_169_29	Viruses;Duplodnaviria;Heunggongvirae;Uroviricota;Caudoviricetes;;	E
vOTU_3499	egk3_vMAG_169	egk3	egk3_vMAG_169_combined_prodigal_combined_egk3_vMAG_169_3	Viruses;Duplodnaviria;Heunggongvirae;Uroviricota;Caudoviricetes;;	E
vOTU_3499	egk3_vMAG_169	egk3	egk3_vMAG_169_combined_prodigal_combined_egk3_vMAG_169_30	Viruses;Duplodnaviria;Heunggongvirae;Uroviricota;Caudoviricetes;;	E
vOTU_3499	egk3_vMAG_169	egk3	egk3_vMAG_169_combined_prodigal_combined_egk3_vMAG_169_31	Viruses;Duplodnaviria;Heunggongvirae;Uroviricota;Caudoviricetes;;	E
vOTU_3499	egk3_vMAG_169	egk3	egk3_vMAG_169_combined_prodigal_combined_egk3_vMAG_169_32	Viruses;Duplodnaviria;Heunggongvirae;Uroviricota;Caudoviricetes;;	E
vOTU_3499	egk3_vMAG_169	egk3	egk3_vMAG_169_combined_prodigal_combined_egk3_vMAG_169_4	Viruses;Duplodnaviria;Heunggongvirae;Uroviricota;Caudoviricetes;;	E
vOTU_3499	egk3_vMAG_169	egk3	egk3_vMAG_169_combined_prodigal_combined_egk3_vMAG_169_5	Viruses;Duplodnaviria;Heunggongvirae;Uroviricota;Caudoviricetes;;	E
vOTU_3499	egk3_vMAG_169	egk3	egk3_vMAG_169_combined_prodigal_combined_egk3_vMAG_169_6	Viruses;Duplodnaviria;Heunggongvirae;Uroviricota;Caudoviricetes;;	E
vOTU_3499	egk3_vMAG_169	egk3	egk3_vMAG_169_combined_prodigal_combined_egk3_vMAG_169_7	Viruses;Duplodnaviria;Heunggongvirae;Uroviricota;Caudoviricetes;;	D										Phage antirepressor protein KilAC domain [PF03374.18]
vOTU_3499	egk3_vMAG_169	egk3	egk3_vMAG_169_combined_prodigal_combined_egk3_vMAG_169_8	Viruses;Duplodnaviria;Heunggongvirae;Uroviricota;Caudoviricetes;;	E
vOTU_3499	egk3_vMAG_169	egk3	egk3_vMAG_169_combined_prodigal_combined_egk3_vMAG_169_9	Viruses;Duplodnaviria;Heunggongvirae;Uroviricota;Caudoviricetes;;	E
vOTU_35	egk2_vContig_1037	egk2	egk2_vContig_1037_prodigal_k141_1229514_1	Viruses;Duplodnaviria;Heunggongvirae;Uroviricota;Caudoviricetes;;	E
vOTU_35	egk2_vContig_1037	egk2	egk2_vContig_1037_prodigal_k141_1229514_10	Viruses;Duplodnaviria;Heunggongvirae;Uroviricota;Caudoviricetes;;	E
vOTU_35	egk2_vContig_1037	egk2	egk2_vContig_1037_prodigal_k141_1229514_100	Viruses;Duplodnaviria;Heunggongvirae;Uroviricota;Caudoviricetes;;	E
vOTU_35	egk2_vContig_1037	egk2	egk2_vContig_1037_prodigal_k141_1229514_101	Viruses;Duplodnaviria;Heunggongvirae;Uroviricota;Caudoviricetes;;	D										UvrD/REP helicase N-terminal domain [PF00580.25]; AAA domain [PF13245.10]; UvrD-like helicase C-terminal domain [PF13361.10]; UvrD-like helicase C-terminal domain [PF13538.10]; Viral (Superfamily 1) RNA helicase [PF01443.22]
vOTU_35	egk2_vContig_1037	egk2	egk2_vContig_1037_prodigal_k141_1229514_102	Viruses;Duplodnaviria;Heunggongvirae;Uroviricota;Caudoviricetes;;	E
vOTU_35	egk2_vContig_1037	egk2	egk2_vContig_1037_prodigal_k141_1229514_103	Viruses;Duplodnaviria;Heunggongvirae;Uroviricota;Caudoviricetes;;	E
vOTU_35	egk2_vContig_1037	egk2	egk2_vContig_1037_prodigal_k141_1229514_104	Viruses;Duplodnaviria;Heunggongvirae;Uroviricota;Caudoviricetes;;	C	K01447	N-acetylmuramoyl-L-alanine amidase [EC:3.5.1.28]								N-acetylmuramoyl-L-alanine amidase [PF01510.29]
vOTU_35	egk2_vContig_1037	egk2	egk2_vContig_1037_prodigal_k141_1229514_105	Viruses;Duplodnaviria;Heunggongvirae;Uroviricota;Caudoviricetes;;	D										GTA TIM-barrel-like domain [PF13547.10]	GH113	GH113 beta-mannanase (EC 3.2.1.78); beta-mannosidase (EC 3.2.1.25); [retaining] reducing end exo-beta-mannosidase (EC 3.2.1.-)	3.2.1.25,3.2.1.78,3.2.1.-	GH113.hmm
vOTU_35	egk2_vContig_1037	egk2	egk2_vContig_1037_prodigal_k141_1229514_106	Viruses;Duplodnaviria;Heunggongvirae;Uroviricota;Caudoviricetes;;	E
vOTU_35	egk2_vContig_1037	egk2	egk2_vContig_1037_prodigal_k141_1229514_107	Viruses;Duplodnaviria;Heunggongvirae;Uroviricota;Caudoviricetes;;	E
vOTU_35	egk2_vContig_1037	egk2	egk2_vContig_1037_prodigal_k141_1229514_108	Viruses;Duplodnaviria;Heunggongvirae;Uroviricota;Caudoviricetes;;	D										Putative ABC-transporter type IV [PF06541.15]
vOTU_35	egk2_vContig_1037	egk2	egk2_vContig_1037_prodigal_k141_1229514_109	Viruses;Duplodnaviria;Heunggongvirae;Uroviricota;Caudoviricetes;;	E
vOTU_35	egk2_vContig_1037	egk2	egk2_vContig_1037_prodigal_k141_1229514_11	Viruses;Duplodnaviria;Heunggongvirae;Uroviricota;Caudoviricetes;;	E
vOTU_35	egk2_vContig_1037	egk2	egk2_vContig_1037_prodigal_k141_1229514_110	Viruses;Duplodnaviria;Heunggongvirae;Uroviricota;Caudoviricetes;;	E
vOTU_35	egk2_vContig_1037	egk2	egk2_vContig_1037_prodigal_k141_1229514_111	Viruses;Duplodnaviria;Heunggongvirae;Uroviricota;Caudoviricetes;;	E
vOTU_35	egk2_vContig_1037	egk2	egk2_vContig_1037_prodigal_k141_1229514_112	Viruses;Duplodnaviria;Heunggongvirae;Uroviricota;Caudoviricetes;;	E
vOTU_35	egk2_vContig_1037	egk2	egk2_vContig_1037_prodigal_k141_1229514_113	Viruses;Duplodnaviria;Heunggongvirae;Uroviricota;Caudoviricetes;;	E
vOTU_35	egk2_vContig_1037	egk2	egk2_vContig_1037_prodigal_k141_1229514_114	Viruses;Duplodnaviria;Heunggongvirae;Uroviricota;Caudoviricetes;;	E
vOTU_35	egk2_vContig_1037	egk2	egk2_vContig_1037_prodigal_k141_1229514_115	Viruses;Duplodnaviria;Heunggongvirae;Uroviricota;Caudoviricetes;;	E
vOTU_35	egk2_vContig_1037	egk2	egk2_vContig_1037_prodigal_k141_1229514_116	Viruses;Duplodnaviria;Heunggongvirae;Uroviricota;Caudoviricetes;;	D										D12 class N6 adenine-specific DNA methyltransferase [PF02086.19]
vOTU_35	egk2_vContig_1037	egk2	egk2_vContig_1037_prodigal_k141_1229514_117	Viruses;Duplodnaviria;Heunggongvirae;Uroviricota;Caudoviricetes;;	C	K00558	DNA (cytosine-5)-methyltransferase 1 [EC:2.1.1.37]								C-5 cytosine-specific DNA methylase [PF00145.21]
vOTU_35	egk2_vContig_1037	egk2	egk2_vContig_1037_prodigal_k141_1229514_118	Viruses;Duplodnaviria;Heunggongvirae;Uroviricota;Caudoviricetes;;	C	K03469	ribonuclease HI [EC:3.1.26.4]								RNase H [PF00075.28]
vOTU_35	egk2_vContig_1037	egk2	egk2_vContig_1037_prodigal_k141_1229514_119	Viruses;Duplodnaviria;Heunggongvirae;Uroviricota;Caudoviricetes;;	D										ADP-ribosylglycohydrolase [PF03747.18]
vOTU_35	egk2_vContig_1037	egk2	egk2_vContig_1037_prodigal_k141_1229514_12	Viruses;Duplodnaviria;Heunggongvirae;Uroviricota;Caudoviricetes;;	D										HD domain [PF01966.26]
vOTU_35	egk2_vContig_1037	egk2	egk2_vContig_1037_prodigal_k141_1229514_120	Viruses;Duplodnaviria;Heunggongvirae;Uroviricota;Caudoviricetes;;	D										5' nucleotidase, deoxy (Pyrimidine), cytosolic type C protein (NT5C) [PF06941.16]
vOTU_35	egk2_vContig_1037	egk2	egk2_vContig_1037_prodigal_k141_1229514_121	Viruses;Duplodnaviria;Heunggongvirae;Uroviricota;Caudoviricetes;;	D										ATP dependent DNA ligase domain [PF01068.25]
vOTU_35	egk2_vContig_1037	egk2	egk2_vContig_1037_prodigal_k141_1229514_122	Viruses;Duplodnaviria;Heunggongvirae;Uroviricota;Caudoviricetes;;	E
vOTU_35	egk2_vContig_1037	egk2	egk2_vContig_1037_prodigal_k141_1229514_123	Viruses;Duplodnaviria;Heunggongvirae;Uroviricota;Caudoviricetes;;	E
vOTU_35	egk2_vContig_1037	egk2	egk2_vContig_1037_prodigal_k141_1229514_124	Viruses;Duplodnaviria;Heunggongvirae;Uroviricota;Caudoviricetes;;	E
vOTU_35	egk2_vContig_1037	egk2	egk2_vContig_1037_prodigal_k141_1229514_125	Viruses;Duplodnaviria;Heunggongvirae;Uroviricota;Caudoviricetes;;	C	K21636	ribonucleoside-triphosphate reductase (formate) [EC:1.1.98.6]								Anaerobic ribonucleoside-triphosphate reductase [PF13597.10]; ATP cone domain [PF03477.20]
vOTU_35	egk2_vContig_1037	egk2	egk2_vContig_1037_prodigal_k141_1229514_126	Viruses;Duplodnaviria;Heunggongvirae;Uroviricota;Caudoviricetes;;	C	K04068	anaerobic ribonucleoside-triphosphate reductase activating protein [EC:1.97.1.4]								4Fe-4S single cluster domain [PF13353.10]
vOTU_35	egk2_vContig_1037	egk2	egk2_vContig_1037_prodigal_k141_1229514_127	Viruses;Duplodnaviria;Heunggongvirae;Uroviricota;Caudoviricetes;;	E
vOTU_35	egk2_vContig_1037	egk2	egk2_vContig_1037_prodigal_k141_1229514_128	Viruses;Duplodnaviria;Heunggongvirae;Uroviricota;Caudoviricetes;;	D										DNA gyrase B [PF00204.29]; Toprim domain [PF01751.26]
vOTU_35	egk2_vContig_1037	egk2	egk2_vContig_1037_prodigal_k141_1229514_129	Viruses;Duplodnaviria;Heunggongvirae;Uroviricota;Caudoviricetes;;	D										DNA gyrase/topoisomerase IV, subunit A [PF00521.24]
vOTU_35	egk2_vContig_1037	egk2	egk2_vContig_1037_prodigal_k141_1229514_13	Viruses;Duplodnaviria;Heunggongvirae;Uroviricota;Caudoviricetes;;	E
vOTU_35	egk2_vContig_1037	egk2	egk2_vContig_1037_prodigal_k141_1229514_130	Viruses;Duplodnaviria;Heunggongvirae;Uroviricota;Caudoviricetes;;	E
vOTU_35	egk2_vContig_1037	egk2	egk2_vContig_1037_prodigal_k141_1229514_131	Viruses;Duplodnaviria;Heunggongvirae;Uroviricota;Caudoviricetes;;	E
vOTU_35	egk2_vContig_1037	egk2	egk2_vContig_1037_prodigal_k141_1229514_132	Viruses;Duplodnaviria;Heunggongvirae;Uroviricota;Caudoviricetes;;	E
vOTU_35	egk2_vContig_1037	egk2	egk2_vContig_1037_prodigal_k141_1229514_133	Viruses;Duplodnaviria;Heunggongvirae;Uroviricota;Caudoviricetes;;	D										AAA domain [PF13479.10]
vOTU_35	egk2_vContig_1037	egk2	egk2_vContig_1037_prodigal_k141_1229514_134	Viruses;Duplodnaviria;Heunggongvirae;Uroviricota;Caudoviricetes;;	D										PhoH-like protein [PF02562.20]; PIN domain [PF13638.10]; PIN like domain [PF18477.5]
vOTU_35	egk2_vContig_1037	egk2	egk2_vContig_1037_prodigal_k141_1229514_135	Viruses;Duplodnaviria;Heunggongvirae;Uroviricota;Caudoviricetes;;	E
vOTU_35	egk2_vContig_1037	egk2	egk2_vContig_1037_prodigal_k141_1229514_136	Viruses;Duplodnaviria;Heunggongvirae;Uroviricota;Caudoviricetes;;	D										DnaB-like helicase C terminal domain [PF03796.19]
vOTU_35	egk2_vContig_1037	egk2	egk2_vContig_1037_prodigal_k141_1229514_137	Viruses;Duplodnaviria;Heunggongvirae;Uroviricota;Caudoviricetes;;	E
vOTU_35	egk2_vContig_1037	egk2	egk2_vContig_1037_prodigal_k141_1229514_138	Viruses;Duplodnaviria;Heunggongvirae;Uroviricota;Caudoviricetes;;	C	K07462	single-stranded-DNA-specific exonuclease [EC:3.1.-.-]								RecJ OB domain [PF17768.5]
vOTU_35	egk2_vContig_1037	egk2	egk2_vContig_1037_prodigal_k141_1229514_139	Viruses;Duplodnaviria;Heunggongvirae;Uroviricota;Caudoviricetes;;	E
vOTU_35	egk2_vContig_1037	egk2	egk2_vContig_1037_prodigal_k141_1229514_14	Viruses;Duplodnaviria;Heunggongvirae;Uroviricota;Caudoviricetes;;	E
vOTU_35	egk2_vContig_1037	egk2	egk2_vContig_1037_prodigal_k141_1229514_140	Viruses;Duplodnaviria;Heunggongvirae;Uroviricota;Caudoviricetes;;	D										Bacterial DNA polymerase III alpha NTPase domain [PF07733.16]; Helix-hairpin-helix motif [PF14579.10]; Bacterial DNA polymerase III alpha subunit finger domain [PF17657.5]; PHP domain [PF02811.23]
vOTU_35	egk2_vContig_1037	egk2	egk2_vContig_1037_prodigal_k141_1229514_141	Viruses;Duplodnaviria;Heunggongvirae;Uroviricota;Caudoviricetes;;	E
vOTU_35	egk2_vContig_1037	egk2	egk2_vContig_1037_prodigal_k141_1229514_142	Viruses;Duplodnaviria;Heunggongvirae;Uroviricota;Caudoviricetes;;	E
vOTU_35	egk2_vContig_1037	egk2	egk2_vContig_1037_prodigal_k141_1229514_143	Viruses;Duplodnaviria;Heunggongvirae;Uroviricota;Caudoviricetes;;	C	K01358	ATP-dependent Clp protease, protease subunit [EC:3.4.21.92]	MER1016210	S14	MER1016210 - family S14 unassigned peptidases (Chlamydia trachomatis) [S14.UPW]#S14#{peptidase unit: 22-199}~source A0A0E9FCR8~	FALSE	0.349	101	3.316e-22	Clp protease [PF00574.27]
vOTU_35	egk2_vContig_1037	egk2	egk2_vContig_1037_prodigal_k141_1229514_144	Viruses;Duplodnaviria;Heunggongvirae;Uroviricota;Caudoviricetes;;	C	K01520	dUTP diphosphatase [EC:3.6.1.23]								dUTPase [PF00692.23]
vOTU_35	egk2_vContig_1037	egk2	egk2_vContig_1037_prodigal_k141_1229514_145	Viruses;Duplodnaviria;Heunggongvirae;Uroviricota;Caudoviricetes;;	E
vOTU_35	egk2_vContig_1037	egk2	egk2_vContig_1037_prodigal_k141_1229514_146	Viruses;Duplodnaviria;Heunggongvirae;Uroviricota;Caudoviricetes;;	E
vOTU_35	egk2_vContig_1037	egk2	egk2_vContig_1037_prodigal_k141_1229514_147	Viruses;Duplodnaviria;Heunggongvirae;Uroviricota;Caudoviricetes;;	E
vOTU_35	egk2_vContig_1037	egk2	egk2_vContig_1037_prodigal_k141_1229514_148	Viruses;Duplodnaviria;Heunggongvirae;Uroviricota;Caudoviricetes;;	E
vOTU_35	egk2_vContig_1037	egk2	egk2_vContig_1037_prodigal_k141_1229514_149	Viruses;Duplodnaviria;Heunggongvirae;Uroviricota;Caudoviricetes;;	E
vOTU_35	egk2_vContig_1037	egk2	egk2_vContig_1037_prodigal_k141_1229514_15	Viruses;Duplodnaviria;Heunggongvirae;Uroviricota;Caudoviricetes;;	D										Radical SAM superfamily [PF04055.25]; 4Fe-4S single cluster domain [PF13353.10]
vOTU_35	egk2_vContig_1037	egk2	egk2_vContig_1037_prodigal_k141_1229514_150	Viruses;Duplodnaviria;Heunggongvirae;Uroviricota;Caudoviricetes;;	E
vOTU_35	egk2_vContig_1037	egk2	egk2_vContig_1037_prodigal_k141_1229514_151	Viruses;Duplodnaviria;Heunggongvirae;Uroviricota;Caudoviricetes;;	E
vOTU_35	egk2_vContig_1037	egk2	egk2_vContig_1037_prodigal_k141_1229514_152	Viruses;Duplodnaviria;Heunggongvirae;Uroviricota;Caudoviricetes;;	E
vOTU_35	egk2_vContig_1037	egk2	egk2_vContig_1037_prodigal_k141_1229514_153	Viruses;Duplodnaviria;Heunggongvirae;Uroviricota;Caudoviricetes;;	C	K07273	lysozyme								Glycosyl hydrolases family 25 [PF01183.24]; Peptidase family M23 [PF01551.26]	GH25	GH25 lysozyme (EC 3.2.1.17)	3.2.1.17	GH25.hmm
vOTU_35	egk2_vContig_1037	egk2	egk2_vContig_1037_prodigal_k141_1229514_154	Viruses;Duplodnaviria;Heunggongvirae;Uroviricota;Caudoviricetes;;	D										Prophage endopeptidase tail [PF06605.15]
vOTU_35	egk2_vContig_1037	egk2	egk2_vContig_1037_prodigal_k141_1229514_155	Viruses;Duplodnaviria;Heunggongvirae;Uroviricota;Caudoviricetes;;	D										Phage tail protein RIFT-related domain [PF05709.15]
vOTU_35	egk2_vContig_1037	egk2	egk2_vContig_1037_prodigal_k141_1229514_156	Viruses;Duplodnaviria;Heunggongvirae;Uroviricota;Caudoviricetes;;	D										Phage-related minor tail protein [PF10145.13]
vOTU_35	egk2_vContig_1037	egk2	egk2_vContig_1037_prodigal_k141_1229514_157	Viruses;Duplodnaviria;Heunggongvirae;Uroviricota;Caudoviricetes;;	E
vOTU_35	egk2_vContig_1037	egk2	egk2_vContig_1037_prodigal_k141_1229514_158	Viruses;Duplodnaviria;Heunggongvirae;Uroviricota;Caudoviricetes;;	E
vOTU_35	egk2_vContig_1037	egk2	egk2_vContig_1037_prodigal_k141_1229514_159	Viruses;Duplodnaviria;Heunggongvirae;Uroviricota;Caudoviricetes;;	E
vOTU_35	egk2_vContig_1037	egk2	egk2_vContig_1037_prodigal_k141_1229514_16	Viruses;Duplodnaviria;Heunggongvirae;Uroviricota;Caudoviricetes;;	E
vOTU_35	egk2_vContig_1037	egk2	egk2_vContig_1037_prodigal_k141_1229514_160	Viruses;Duplodnaviria;Heunggongvirae;Uroviricota;Caudoviricetes;;	E
vOTU_35	egk2_vContig_1037	egk2	egk2_vContig_1037_prodigal_k141_1229514_161	Viruses;Duplodnaviria;Heunggongvirae;Uroviricota;Caudoviricetes;;	E
vOTU_35	egk2_vContig_1037	egk2	egk2_vContig_1037_prodigal_k141_1229514_162	Viruses;Duplodnaviria;Heunggongvirae;Uroviricota;Caudoviricetes;;	E
vOTU_35	egk2_vContig_1037	egk2	egk2_vContig_1037_prodigal_k141_1229514_163	Viruses;Duplodnaviria;Heunggongvirae;Uroviricota;Caudoviricetes;;	E
vOTU_35	egk2_vContig_1037	egk2	egk2_vContig_1037_prodigal_k141_1229514_164	Viruses;Duplodnaviria;Heunggongvirae;Uroviricota;Caudoviricetes;;	E
vOTU_35	egk2_vContig_1037	egk2	egk2_vContig_1037_prodigal_k141_1229514_165	Viruses;Duplodnaviria;Heunggongvirae;Uroviricota;Caudoviricetes;;	E
vOTU_35	egk2_vContig_1037	egk2	egk2_vContig_1037_prodigal_k141_1229514_166	Viruses;Duplodnaviria;Heunggongvirae;Uroviricota;Caudoviricetes;;	E
vOTU_35	egk2_vContig_1037	egk2	egk2_vContig_1037_prodigal_k141_1229514_167	Viruses;Duplodnaviria;Heunggongvirae;Uroviricota;Caudoviricetes;;	E
vOTU_35	egk2_vContig_1037	egk2	egk2_vContig_1037_prodigal_k141_1229514_168	Viruses;Duplodnaviria;Heunggongvirae;Uroviricota;Caudoviricetes;;	E
vOTU_35	egk2_vContig_1037	egk2	egk2_vContig_1037_prodigal_k141_1229514_169	Viruses;Duplodnaviria;Heunggongvirae;Uroviricota;Caudoviricetes;;	E
vOTU_35	egk2_vContig_1037	egk2	egk2_vContig_1037_prodigal_k141_1229514_17	Viruses;Duplodnaviria;Heunggongvirae;Uroviricota;Caudoviricetes;;	D										PcfJ-like protein [PF14284.10]
vOTU_35	egk2_vContig_1037	egk2	egk2_vContig_1037_prodigal_k141_1229514_170	Viruses;Duplodnaviria;Heunggongvirae;Uroviricota;Caudoviricetes;;	E
vOTU_35	egk2_vContig_1037	egk2	egk2_vContig_1037_prodigal_k141_1229514_171	Viruses;Duplodnaviria;Heunggongvirae;Uroviricota;Caudoviricetes;;	E
vOTU_35	egk2_vContig_1037	egk2	egk2_vContig_1037_prodigal_k141_1229514_172	Viruses;Duplodnaviria;Heunggongvirae;Uroviricota;Caudoviricetes;;	E
vOTU_35	egk2_vContig_1037	egk2	egk2_vContig_1037_prodigal_k141_1229514_173	Viruses;Duplodnaviria;Heunggongvirae;Uroviricota;Caudoviricetes;;	E
vOTU_35	egk2_vContig_1037	egk2	egk2_vContig_1037_prodigal_k141_1229514_174	Viruses;Duplodnaviria;Heunggongvirae;Uroviricota;Caudoviricetes;;	E
vOTU_35	egk2_vContig_1037	egk2	egk2_vContig_1037_prodigal_k141_1229514_175	Viruses;Duplodnaviria;Heunggongvirae;Uroviricota;Caudoviricetes;;	E
vOTU_35	egk2_vContig_1037	egk2	egk2_vContig_1037_prodigal_k141_1229514_176	Viruses;Duplodnaviria;Heunggongvirae;Uroviricota;Caudoviricetes;;	E
vOTU_35	egk2_vContig_1037	egk2	egk2_vContig_1037_prodigal_k141_1229514_177	Viruses;Duplodnaviria;Heunggongvirae;Uroviricota;Caudoviricetes;;	E
vOTU_35	egk2_vContig_1037	egk2	egk2_vContig_1037_prodigal_k141_1229514_18	Viruses;Duplodnaviria;Heunggongvirae;Uroviricota;Caudoviricetes;;	D										PcfJ-like protein [PF14284.10]
vOTU_35	egk2_vContig_1037	egk2	egk2_vContig_1037_prodigal_k141_1229514_19	Viruses;Duplodnaviria;Heunggongvirae;Uroviricota;Caudoviricetes;;	E
vOTU_35	egk2_vContig_1037	egk2	egk2_vContig_1037_prodigal_k141_1229514_2	Viruses;Duplodnaviria;Heunggongvirae;Uroviricota;Caudoviricetes;;	E
vOTU_35	egk2_vContig_1037	egk2	egk2_vContig_1037_prodigal_k141_1229514_20	Viruses;Duplodnaviria;Heunggongvirae;Uroviricota;Caudoviricetes;;	D										PcfJ-like protein [PF14284.10]
vOTU_35	egk2_vContig_1037	egk2	egk2_vContig_1037_prodigal_k141_1229514_21	Viruses;Duplodnaviria;Heunggongvirae;Uroviricota;Caudoviricetes;;	E
vOTU_35	egk2_vContig_1037	egk2	egk2_vContig_1037_prodigal_k141_1229514_22	Viruses;Duplodnaviria;Heunggongvirae;Uroviricota;Caudoviricetes;;	E
vOTU_35	egk2_vContig_1037	egk2	egk2_vContig_1037_prodigal_k141_1229514_23	Viruses;Duplodnaviria;Heunggongvirae;Uroviricota;Caudoviricetes;;	E
vOTU_35	egk2_vContig_1037	egk2	egk2_vContig_1037_prodigal_k141_1229514_24	Viruses;Duplodnaviria;Heunggongvirae;Uroviricota;Caudoviricetes;;	E
vOTU_35	egk2_vContig_1037	egk2	egk2_vContig_1037_prodigal_k141_1229514_25	Viruses;Duplodnaviria;Heunggongvirae;Uroviricota;Caudoviricetes;;	D										ATPase family associated with various cellular activities (AAA) [PF00004.33]; Bacterial TniB protein [PF05621.15]
vOTU_35	egk2_vContig_1037	egk2	egk2_vContig_1037_prodigal_k141_1229514_26	Viruses;Duplodnaviria;Heunggongvirae;Uroviricota;Caudoviricetes;;	E
vOTU_35	egk2_vContig_1037	egk2	egk2_vContig_1037_prodigal_k141_1229514_27	Viruses;Duplodnaviria;Heunggongvirae;Uroviricota;Caudoviricetes;;	D										5' nucleotidase, deoxy (Pyrimidine), cytosolic type C protein (NT5C) [PF06941.16]
vOTU_35	egk2_vContig_1037	egk2	egk2_vContig_1037_prodigal_k141_1229514_28	Viruses;Duplodnaviria;Heunggongvirae;Uroviricota;Caudoviricetes;;	E
vOTU_35	egk2_vContig_1037	egk2	egk2_vContig_1037_prodigal_k141_1229514_29	Viruses;Duplodnaviria;Heunggongvirae;Uroviricota;Caudoviricetes;;	E
vOTU_35	egk2_vContig_1037	egk2	egk2_vContig_1037_prodigal_k141_1229514_3	Viruses;Duplodnaviria;Heunggongvirae;Uroviricota;Caudoviricetes;;	E
vOTU_35	egk2_vContig_1037	egk2	egk2_vContig_1037_prodigal_k141_1229514_30	Viruses;Duplodnaviria;Heunggongvirae;Uroviricota;Caudoviricetes;;	E
vOTU_35	egk2_vContig_1037	egk2	egk2_vContig_1037_prodigal_k141_1229514_31	Viruses;Duplodnaviria;Heunggongvirae;Uroviricota;Caudoviricetes;;	E
vOTU_35	egk2_vContig_1037	egk2	egk2_vContig_1037_prodigal_k141_1229514_32	Viruses;Duplodnaviria;Heunggongvirae;Uroviricota;Caudoviricetes;;	E
vOTU_35	egk2_vContig_1037	egk2	egk2_vContig_1037_prodigal_k141_1229514_33	Viruses;Duplodnaviria;Heunggongvirae;Uroviricota;Caudoviricetes;;	E
vOTU_35	egk2_vContig_1037	egk2	egk2_vContig_1037_prodigal_k141_1229514_34	Viruses;Duplodnaviria;Heunggongvirae;Uroviricota;Caudoviricetes;;	E
vOTU_35	egk2_vContig_1037	egk2	egk2_vContig_1037_prodigal_k141_1229514_35	Viruses;Duplodnaviria;Heunggongvirae;Uroviricota;Caudoviricetes;;	E
vOTU_35	egk2_vContig_1037	egk2	egk2_vContig_1037_prodigal_k141_1229514_36	Viruses;Duplodnaviria;Heunggongvirae;Uroviricota;Caudoviricetes;;	E
vOTU_35	egk2_vContig_1037	egk2	egk2_vContig_1037_prodigal_k141_1229514_37	Viruses;Duplodnaviria;Heunggongvirae;Uroviricota;Caudoviricetes;;	E
vOTU_35	egk2_vContig_1037	egk2	egk2_vContig_1037_prodigal_k141_1229514_38	Viruses;Duplodnaviria;Heunggongvirae;Uroviricota;Caudoviricetes;;	E
vOTU_35	egk2_vContig_1037	egk2	egk2_vContig_1037_prodigal_k141_1229514_39	Viruses;Duplodnaviria;Heunggongvirae;Uroviricota;Caudoviricetes;;	E
vOTU_35	egk2_vContig_1037	egk2	egk2_vContig_1037_prodigal_k141_1229514_4	Viruses;Duplodnaviria;Heunggongvirae;Uroviricota;Caudoviricetes;;	E
vOTU_35	egk2_vContig_1037	egk2	egk2_vContig_1037_prodigal_k141_1229514_40	Viruses;Duplodnaviria;Heunggongvirae;Uroviricota;Caudoviricetes;;	E
vOTU_35	egk2_vContig_1037	egk2	egk2_vContig_1037_prodigal_k141_1229514_41	Viruses;Duplodnaviria;Heunggongvirae;Uroviricota;Caudoviricetes;;	D										Cytidylyltransferase-like [PF01467.30]; Citrate lyase ligase C-terminal domain [PF08218.15]
vOTU_35	egk2_vContig_1037	egk2	egk2_vContig_1037_prodigal_k141_1229514_42	Viruses;Duplodnaviria;Heunggongvirae;Uroviricota;Caudoviricetes;;	E
vOTU_35	egk2_vContig_1037	egk2	egk2_vContig_1037_prodigal_k141_1229514_43	Viruses;Duplodnaviria;Heunggongvirae;Uroviricota;Caudoviricetes;;	E
vOTU_35	egk2_vContig_1037	egk2	egk2_vContig_1037_prodigal_k141_1229514_44	Viruses;Duplodnaviria;Heunggongvirae;Uroviricota;Caudoviricetes;;	E
vOTU_35	egk2_vContig_1037	egk2	egk2_vContig_1037_prodigal_k141_1229514_45	Viruses;Duplodnaviria;Heunggongvirae;Uroviricota;Caudoviricetes;;	E
vOTU_35	egk2_vContig_1037	egk2	egk2_vContig_1037_prodigal_k141_1229514_46	Viruses;Duplodnaviria;Heunggongvirae;Uroviricota;Caudoviricetes;;	E
vOTU_35	egk2_vContig_1037	egk2	egk2_vContig_1037_prodigal_k141_1229514_47	Viruses;Duplodnaviria;Heunggongvirae;Uroviricota;Caudoviricetes;;	E
vOTU_35	egk2_vContig_1037	egk2	egk2_vContig_1037_prodigal_k141_1229514_48	Viruses;Duplodnaviria;Heunggongvirae;Uroviricota;Caudoviricetes;;	E
vOTU_35	egk2_vContig_1037	egk2	egk2_vContig_1037_prodigal_k141_1229514_49	Viruses;Duplodnaviria;Heunggongvirae;Uroviricota;Caudoviricetes;;	C	K07074	uncharacterized protein								RNA repair pathway DNA polymerase beta family [PF10127.13]
vOTU_35	egk2_vContig_1037	egk2	egk2_vContig_1037_prodigal_k141_1229514_5	Viruses;Duplodnaviria;Heunggongvirae;Uroviricota;Caudoviricetes;;	E
vOTU_35	egk2_vContig_1037	egk2	egk2_vContig_1037_prodigal_k141_1229514_50	Viruses;Duplodnaviria;Heunggongvirae;Uroviricota;Caudoviricetes;;	C	K10761	tRNA(His) guanylyltransferase [EC:2.7.7.79]								tRNAHis guanylyltransferase [PF04446.16]
vOTU_35	egk2_vContig_1037	egk2	egk2_vContig_1037_prodigal_k141_1229514_51	Viruses;Duplodnaviria;Heunggongvirae;Uroviricota;Caudoviricetes;;	E
vOTU_35	egk2_vContig_1037	egk2	egk2_vContig_1037_prodigal_k141_1229514_52	Viruses;Duplodnaviria;Heunggongvirae;Uroviricota;Caudoviricetes;;	D										AAA domain [PF13671.10]
vOTU_35	egk2_vContig_1037	egk2	egk2_vContig_1037_prodigal_k141_1229514_53	Viruses;Duplodnaviria;Heunggongvirae;Uroviricota;Caudoviricetes;;	E
vOTU_35	egk2_vContig_1037	egk2	egk2_vContig_1037_prodigal_k141_1229514_54	Viruses;Duplodnaviria;Heunggongvirae;Uroviricota;Caudoviricetes;;	E
vOTU_35	egk2_vContig_1037	egk2	egk2_vContig_1037_prodigal_k141_1229514_55	Viruses;Duplodnaviria;Heunggongvirae;Uroviricota;Caudoviricetes;;	E
vOTU_35	egk2_vContig_1037	egk2	egk2_vContig_1037_prodigal_k141_1229514_56	Viruses;Duplodnaviria;Heunggongvirae;Uroviricota;Caudoviricetes;;	E
vOTU_35	egk2_vContig_1037	egk2	egk2_vContig_1037_prodigal_k141_1229514_57	Viruses;Duplodnaviria;Heunggongvirae;Uroviricota;Caudoviricetes;;	E
vOTU_35	egk2_vContig_1037	egk2	egk2_vContig_1037_prodigal_k141_1229514_58	Viruses;Duplodnaviria;Heunggongvirae;Uroviricota;Caudoviricetes;;	E
vOTU_35	egk2_vContig_1037	egk2	egk2_vContig_1037_prodigal_k141_1229514_59	Viruses;Duplodnaviria;Heunggongvirae;Uroviricota;Caudoviricetes;;	E
vOTU_35	egk2_vContig_1037	egk2	egk2_vContig_1037_prodigal_k141_1229514_6	Viruses;Duplodnaviria;Heunggongvirae;Uroviricota;Caudoviricetes;;	E
vOTU_35	egk2_vContig_1037	egk2	egk2_vContig_1037_prodigal_k141_1229514_60	Viruses;Duplodnaviria;Heunggongvirae;Uroviricota;Caudoviricetes;;	E
vOTU_35	egk2_vContig_1037	egk2	egk2_vContig_1037_prodigal_k141_1229514_61	Viruses;Duplodnaviria;Heunggongvirae;Uroviricota;Caudoviricetes;;	E
vOTU_35	egk2_vContig_1037	egk2	egk2_vContig_1037_prodigal_k141_1229514_62	Viruses;Duplodnaviria;Heunggongvirae;Uroviricota;Caudoviricetes;;	E
vOTU_35	egk2_vContig_1037	egk2	egk2_vContig_1037_prodigal_k141_1229514_63	Viruses;Duplodnaviria;Heunggongvirae;Uroviricota;Caudoviricetes;;	E
vOTU_35	egk2_vContig_1037	egk2	egk2_vContig_1037_prodigal_k141_1229514_64	Viruses;Duplodnaviria;Heunggongvirae;Uroviricota;Caudoviricetes;;	C	K07192	flotillin	MER0802914	I87	MER0802914 - family I87 unassigned peptidase inhibitors (Ruminococcus flavefaciens) [I87.UPW]#I87#{inhibitor unit: 53-233}~source W7V256~	FALSE	0.745	275	8.122e-78	SPFH domain / Band 7 family [PF01145.29]; Flotillin [PF15975.9]
vOTU_35	egk2_vContig_1037	egk2	egk2_vContig_1037_prodigal_k141_1229514_65	Viruses;Duplodnaviria;Heunggongvirae;Uroviricota;Caudoviricetes;;	E
vOTU_35	egk2_vContig_1037	egk2	egk2_vContig_1037_prodigal_k141_1229514_66	Viruses;Duplodnaviria;Heunggongvirae;Uroviricota;Caudoviricetes;;	E
vOTU_35	egk2_vContig_1037	egk2	egk2_vContig_1037_prodigal_k141_1229514_67	Viruses;Duplodnaviria;Heunggongvirae;Uroviricota;Caudoviricetes;;	D										RNA ligase [PF09414.14]
vOTU_35	egk2_vContig_1037	egk2	egk2_vContig_1037_prodigal_k141_1229514_68	Viruses;Duplodnaviria;Heunggongvirae;Uroviricota;Caudoviricetes;;	E
vOTU_35	egk2_vContig_1037	egk2	egk2_vContig_1037_prodigal_k141_1229514_69	Viruses;Duplodnaviria;Heunggongvirae;Uroviricota;Caudoviricetes;;	E
vOTU_35	egk2_vContig_1037	egk2	egk2_vContig_1037_prodigal_k141_1229514_7	Viruses;Duplodnaviria;Heunggongvirae;Uroviricota;Caudoviricetes;;	E
vOTU_35	egk2_vContig_1037	egk2	egk2_vContig_1037_prodigal_k141_1229514_70	Viruses;Duplodnaviria;Heunggongvirae;Uroviricota;Caudoviricetes;;	E
vOTU_35	egk2_vContig_1037	egk2	egk2_vContig_1037_prodigal_k141_1229514_71	Viruses;Duplodnaviria;Heunggongvirae;Uroviricota;Caudoviricetes;;	E
vOTU_35	egk2_vContig_1037	egk2	egk2_vContig_1037_prodigal_k141_1229514_72	Viruses;Duplodnaviria;Heunggongvirae;Uroviricota;Caudoviricetes;;	D										RNA ligase [PF09511.14]
vOTU_35	egk2_vContig_1037	egk2	egk2_vContig_1037_prodigal_k141_1229514_73	Viruses;Duplodnaviria;Heunggongvirae;Uroviricota;Caudoviricetes;;	E
vOTU_35	egk2_vContig_1037	egk2	egk2_vContig_1037_prodigal_k141_1229514_74	Viruses;Duplodnaviria;Heunggongvirae;Uroviricota;Caudoviricetes;;	C	K00571	site-specific DNA-methyltransferase (adenine-specific) [EC:2.1.1.72]								DNA methylase [PF01555.22]
vOTU_35	egk2_vContig_1037	egk2	egk2_vContig_1037_prodigal_k141_1229514_75	Viruses;Duplodnaviria;Heunggongvirae;Uroviricota;Caudoviricetes;;	E
vOTU_35	egk2_vContig_1037	egk2	egk2_vContig_1037_prodigal_k141_1229514_76	Viruses;Duplodnaviria;Heunggongvirae;Uroviricota;Caudoviricetes;;	E
vOTU_35	egk2_vContig_1037	egk2	egk2_vContig_1037_prodigal_k141_1229514_77	Viruses;Duplodnaviria;Heunggongvirae;Uroviricota;Caudoviricetes;;	E
vOTU_35	egk2_vContig_1037	egk2	egk2_vContig_1037_prodigal_k141_1229514_78	Viruses;Duplodnaviria;Heunggongvirae;Uroviricota;Caudoviricetes;;	D										Calcineurin-like phosphoesterase superfamily domain [PF12850.11]
vOTU_35	egk2_vContig_1037	egk2	egk2_vContig_1037_prodigal_k141_1229514_79	Viruses;Duplodnaviria;Heunggongvirae;Uroviricota;Caudoviricetes;;	E
vOTU_35	egk2_vContig_1037	egk2	egk2_vContig_1037_prodigal_k141_1229514_8	Viruses;Duplodnaviria;Heunggongvirae;Uroviricota;Caudoviricetes;;	E
vOTU_35	egk2_vContig_1037	egk2	egk2_vContig_1037_prodigal_k141_1229514_80	Viruses;Duplodnaviria;Heunggongvirae;Uroviricota;Caudoviricetes;;	E
vOTU_35	egk2_vContig_1037	egk2	egk2_vContig_1037_prodigal_k141_1229514_81	Viruses;Duplodnaviria;Heunggongvirae;Uroviricota;Caudoviricetes;;	D										Domain of unknown function (DUF2828) [PF11443.12]; von Willebrand factor type A domain [PF13768.10]
vOTU_35	egk2_vContig_1037	egk2	egk2_vContig_1037_prodigal_k141_1229514_82	Viruses;Duplodnaviria;Heunggongvirae;Uroviricota;Caudoviricetes;;	E
vOTU_35	egk2_vContig_1037	egk2	egk2_vContig_1037_prodigal_k141_1229514_83	Viruses;Duplodnaviria;Heunggongvirae;Uroviricota;Caudoviricetes;;	D										Antitoxin SocA-like, Panacea domain [PF13274.10]
vOTU_35	egk2_vContig_1037	egk2	egk2_vContig_1037_prodigal_k141_1229514_84	Viruses;Duplodnaviria;Heunggongvirae;Uroviricota;Caudoviricetes;;	E
vOTU_35	egk2_vContig_1037	egk2	egk2_vContig_1037_prodigal_k141_1229514_85	Viruses;Duplodnaviria;Heunggongvirae;Uroviricota;Caudoviricetes;;	E
vOTU_35	egk2_vContig_1037	egk2	egk2_vContig_1037_prodigal_k141_1229514_86	Viruses;Duplodnaviria;Heunggongvirae;Uroviricota;Caudoviricetes;;	E
vOTU_35	egk2_vContig_1037	egk2	egk2_vContig_1037_prodigal_k141_1229514_87	Viruses;Duplodnaviria;Heunggongvirae;Uroviricota;Caudoviricetes;;	E
vOTU_35	egk2_vContig_1037	egk2	egk2_vContig_1037_prodigal_k141_1229514_88	Viruses;Duplodnaviria;Heunggongvirae;Uroviricota;Caudoviricetes;;	E
vOTU_35	egk2_vContig_1037	egk2	egk2_vContig_1037_prodigal_k141_1229514_89	Viruses;Duplodnaviria;Heunggongvirae;Uroviricota;Caudoviricetes;;	D										NAD synthase [PF02540.21]; Queuosine biosynthesis protein QueC [PF06508.17]; tRNA methyl transferase HUP domain [PF03054.20]
vOTU_35	egk2_vContig_1037	egk2	egk2_vContig_1037_prodigal_k141_1229514_9	Viruses;Duplodnaviria;Heunggongvirae;Uroviricota;Caudoviricetes;;	E
vOTU_35	egk2_vContig_1037	egk2	egk2_vContig_1037_prodigal_k141_1229514_90	Viruses;Duplodnaviria;Heunggongvirae;Uroviricota;Caudoviricetes;;	C	K03462	nicotinamide phosphoribosyltransferase [EC:2.4.2.12]								Nicotinamide phosphoribosyltransferase, N-terminal domain [PF18127.5]; Nicotinate phosphoribosyltransferase (NAPRTase) family [PF04095.20]
vOTU_35	egk2_vContig_1037	egk2	egk2_vContig_1037_prodigal_k141_1229514_91	Viruses;Duplodnaviria;Heunggongvirae;Uroviricota;Caudoviricetes;;	D										NADAR domain [PF08719.15]; Bacteriophage protein GP30.3 [PF08010.15]
vOTU_35	egk2_vContig_1037	egk2	egk2_vContig_1037_prodigal_k141_1229514_92	Viruses;Duplodnaviria;Heunggongvirae;Uroviricota;Caudoviricetes;;	D										Phosphoribosyl transferase domain [PF00156.31]; Phosphoribosyl synthetase-associated domain [PF14572.10]
vOTU_35	egk2_vContig_1037	egk2	egk2_vContig_1037_prodigal_k141_1229514_93	Viruses;Duplodnaviria;Heunggongvirae;Uroviricota;Caudoviricetes;;	D										Isochorismatase family [PF00857.24]
vOTU_35	egk2_vContig_1037	egk2	egk2_vContig_1037_prodigal_k141_1229514_94	Viruses;Duplodnaviria;Heunggongvirae;Uroviricota;Caudoviricetes;;	D										C-5 cytosine-specific DNA methylase [PF00145.21]
vOTU_35	egk2_vContig_1037	egk2	egk2_vContig_1037_prodigal_k141_1229514_95	Viruses;Duplodnaviria;Heunggongvirae;Uroviricota;Caudoviricetes;;	D										GIY-YIG catalytic domain [PF01541.28]
vOTU_35	egk2_vContig_1037	egk2	egk2_vContig_1037_prodigal_k141_1229514_96	Viruses;Duplodnaviria;Heunggongvirae;Uroviricota;Caudoviricetes;;	E
vOTU_35	egk2_vContig_1037	egk2	egk2_vContig_1037_prodigal_k141_1229514_97	Viruses;Duplodnaviria;Heunggongvirae;Uroviricota;Caudoviricetes;;	C	K03465	thymidylate synthase (FAD) [EC:2.1.1.148]								Thymidylate synthase complementing protein [PF02511.19]
vOTU_35	egk2_vContig_1037	egk2	egk2_vContig_1037_prodigal_k141_1229514_98	Viruses;Duplodnaviria;Heunggongvirae;Uroviricota;Caudoviricetes;;	E
vOTU_35	egk2_vContig_1037	egk2	egk2_vContig_1037_prodigal_k141_1229514_99	Viruses;Duplodnaviria;Heunggongvirae;Uroviricota;Caudoviricetes;;	E
vOTU_35	rk1_vContig_1127	rk1	rk1_vContig_1127_prodigal_k141_2606388_1	Viruses;Duplodnaviria;Heunggongvirae;Uroviricota;Caudoviricetes;;	E
vOTU_35	rk1_vContig_1127	rk1	rk1_vContig_1127_prodigal_k141_2606388_10	Viruses;Duplodnaviria;Heunggongvirae;Uroviricota;Caudoviricetes;;	E
vOTU_35	rk1_vContig_1127	rk1	rk1_vContig_1127_prodigal_k141_2606388_11	Viruses;Duplodnaviria;Heunggongvirae;Uroviricota;Caudoviricetes;;	E
vOTU_35	rk1_vContig_1127	rk1	rk1_vContig_1127_prodigal_k141_2606388_12	Viruses;Duplodnaviria;Heunggongvirae;Uroviricota;Caudoviricetes;;	C	K07192	flotillin	MER0802914	I87	MER0802914 - family I87 unassigned peptidase inhibitors (Ruminococcus flavefaciens) [I87.UPW]#I87#{inhibitor unit: 53-233}~source W7V256~	FALSE	0.745	275	8.122e-78	SPFH domain / Band 7 family [PF01145.29]; Flotillin [PF15975.9]
vOTU_35	rk1_vContig_1127	rk1	rk1_vContig_1127_prodigal_k141_2606388_13	Viruses;Duplodnaviria;Heunggongvirae;Uroviricota;Caudoviricetes;;	E
vOTU_35	rk1_vContig_1127	rk1	rk1_vContig_1127_prodigal_k141_2606388_14	Viruses;Duplodnaviria;Heunggongvirae;Uroviricota;Caudoviricetes;;	E
vOTU_35	rk1_vContig_1127	rk1	rk1_vContig_1127_prodigal_k141_2606388_15	Viruses;Duplodnaviria;Heunggongvirae;Uroviricota;Caudoviricetes;;	E
vOTU_35	rk1_vContig_1127	rk1	rk1_vContig_1127_prodigal_k141_2606388_16	Viruses;Duplodnaviria;Heunggongvirae;Uroviricota;Caudoviricetes;;	E
vOTU_35	rk1_vContig_1127	rk1	rk1_vContig_1127_prodigal_k141_2606388_17	Viruses;Duplodnaviria;Heunggongvirae;Uroviricota;Caudoviricetes;;	E
vOTU_35	rk1_vContig_1127	rk1	rk1_vContig_1127_prodigal_k141_2606388_18	Viruses;Duplodnaviria;Heunggongvirae;Uroviricota;Caudoviricetes;;	E
vOTU_35	rk1_vContig_1127	rk1	rk1_vContig_1127_prodigal_k141_2606388_19	Viruses;Duplodnaviria;Heunggongvirae;Uroviricota;Caudoviricetes;;	E
vOTU_35	rk1_vContig_1127	rk1	rk1_vContig_1127_prodigal_k141_2606388_2	Viruses;Duplodnaviria;Heunggongvirae;Uroviricota;Caudoviricetes;;	E
vOTU_35	rk1_vContig_1127	rk1	rk1_vContig_1127_prodigal_k141_2606388_20	Viruses;Duplodnaviria;Heunggongvirae;Uroviricota;Caudoviricetes;;	E
vOTU_35	rk1_vContig_1127	rk1	rk1_vContig_1127_prodigal_k141_2606388_21	Viruses;Duplodnaviria;Heunggongvirae;Uroviricota;Caudoviricetes;;	E
vOTU_35	rk1_vContig_1127	rk1	rk1_vContig_1127_prodigal_k141_2606388_22	Viruses;Duplodnaviria;Heunggongvirae;Uroviricota;Caudoviricetes;;	E
vOTU_35	rk1_vContig_1127	rk1	rk1_vContig_1127_prodigal_k141_2606388_23	Viruses;Duplodnaviria;Heunggongvirae;Uroviricota;Caudoviricetes;;	E
vOTU_35	rk1_vContig_1127	rk1	rk1_vContig_1127_prodigal_k141_2606388_24	Viruses;Duplodnaviria;Heunggongvirae;Uroviricota;Caudoviricetes;;	D										AAA domain [PF13671.10]
vOTU_35	rk1_vContig_1127	rk1	rk1_vContig_1127_prodigal_k141_2606388_25	Viruses;Duplodnaviria;Heunggongvirae;Uroviricota;Caudoviricetes;;	E
vOTU_35	rk1_vContig_1127	rk1	rk1_vContig_1127_prodigal_k141_2606388_26	Viruses;Duplodnaviria;Heunggongvirae;Uroviricota;Caudoviricetes;;	C	K10761	tRNA(His) guanylyltransferase [EC:2.7.7.79]								tRNAHis guanylyltransferase [PF04446.16]
vOTU_35	rk1_vContig_1127	rk1	rk1_vContig_1127_prodigal_k141_2606388_27	Viruses;Duplodnaviria;Heunggongvirae;Uroviricota;Caudoviricetes;;	C	K07074	uncharacterized protein								RNA repair pathway DNA polymerase beta family [PF10127.13]
vOTU_35	rk1_vContig_1127	rk1	rk1_vContig_1127_prodigal_k141_2606388_28	Viruses;Duplodnaviria;Heunggongvirae;Uroviricota;Caudoviricetes;;	E
vOTU_35	rk1_vContig_1127	rk1	rk1_vContig_1127_prodigal_k141_2606388_29	Viruses;Duplodnaviria;Heunggongvirae;Uroviricota;Caudoviricetes;;	E
vOTU_35	rk1_vContig_1127	rk1	rk1_vContig_1127_prodigal_k141_2606388_3	Viruses;Duplodnaviria;Heunggongvirae;Uroviricota;Caudoviricetes;;	E
vOTU_35	rk1_vContig_1127	rk1	rk1_vContig_1127_prodigal_k141_2606388_30	Viruses;Duplodnaviria;Heunggongvirae;Uroviricota;Caudoviricetes;;	E
vOTU_35	rk1_vContig_1127	rk1	rk1_vContig_1127_prodigal_k141_2606388_31	Viruses;Duplodnaviria;Heunggongvirae;Uroviricota;Caudoviricetes;;	E
vOTU_35	rk1_vContig_1127	rk1	rk1_vContig_1127_prodigal_k141_2606388_32	Viruses;Duplodnaviria;Heunggongvirae;Uroviricota;Caudoviricetes;;	E
vOTU_35	rk1_vContig_1127	rk1	rk1_vContig_1127_prodigal_k141_2606388_33	Viruses;Duplodnaviria;Heunggongvirae;Uroviricota;Caudoviricetes;;	E
vOTU_35	rk1_vContig_1127	rk1	rk1_vContig_1127_prodigal_k141_2606388_34	Viruses;Duplodnaviria;Heunggongvirae;Uroviricota;Caudoviricetes;;	E
vOTU_35	rk1_vContig_1127	rk1	rk1_vContig_1127_prodigal_k141_2606388_35	Viruses;Duplodnaviria;Heunggongvirae;Uroviricota;Caudoviricetes;;	D										Cytidylyltransferase-like [PF01467.30]; Citrate lyase ligase C-terminal domain [PF08218.15]
vOTU_35	rk1_vContig_1127	rk1	rk1_vContig_1127_prodigal_k141_2606388_36	Viruses;Duplodnaviria;Heunggongvirae;Uroviricota;Caudoviricetes;;	E
vOTU_35	rk1_vContig_1127	rk1	rk1_vContig_1127_prodigal_k141_2606388_37	Viruses;Duplodnaviria;Heunggongvirae;Uroviricota;Caudoviricetes;;	E
vOTU_35	rk1_vContig_1127	rk1	rk1_vContig_1127_prodigal_k141_2606388_38	Viruses;Duplodnaviria;Heunggongvirae;Uroviricota;Caudoviricetes;;	E
vOTU_35	rk1_vContig_1127	rk1	rk1_vContig_1127_prodigal_k141_2606388_39	Viruses;Duplodnaviria;Heunggongvirae;Uroviricota;Caudoviricetes;;	E
vOTU_35	rk1_vContig_1127	rk1	rk1_vContig_1127_prodigal_k141_2606388_4	Viruses;Duplodnaviria;Heunggongvirae;Uroviricota;Caudoviricetes;;	E
vOTU_35	rk1_vContig_1127	rk1	rk1_vContig_1127_prodigal_k141_2606388_40	Viruses;Duplodnaviria;Heunggongvirae;Uroviricota;Caudoviricetes;;	E
vOTU_35	rk1_vContig_1127	rk1	rk1_vContig_1127_prodigal_k141_2606388_41	Viruses;Duplodnaviria;Heunggongvirae;Uroviricota;Caudoviricetes;;	E
vOTU_35	rk1_vContig_1127	rk1	rk1_vContig_1127_prodigal_k141_2606388_5	Viruses;Duplodnaviria;Heunggongvirae;Uroviricota;Caudoviricetes;;	E
vOTU_35	rk1_vContig_1127	rk1	rk1_vContig_1127_prodigal_k141_2606388_6	Viruses;Duplodnaviria;Heunggongvirae;Uroviricota;Caudoviricetes;;	E
vOTU_35	rk1_vContig_1127	rk1	rk1_vContig_1127_prodigal_k141_2606388_7	Viruses;Duplodnaviria;Heunggongvirae;Uroviricota;Caudoviricetes;;	E
vOTU_35	rk1_vContig_1127	rk1	rk1_vContig_1127_prodigal_k141_2606388_8	Viruses;Duplodnaviria;Heunggongvirae;Uroviricota;Caudoviricetes;;	E
vOTU_35	rk1_vContig_1127	rk1	rk1_vContig_1127_prodigal_k141_2606388_9	Viruses;Duplodnaviria;Heunggongvirae;Uroviricota;Caudoviricetes;;	D			MER0117570	N10	MER0117570 - family N10 unassigned peptide lyases (Cyanobacterium aponinum) [N10.UPW]#N10#{peptidase unit: 387-549}~source YP_007160437~	FALSE	0.253	68	3.516e-10	RNA ligase [PF09414.14]; Intein splicing domain [PF14890.10]
vOTU_35	rk1_vContig_1895	rk1	rk1_vContig_1895_prodigal_k141_2060155_1	Viruses;Duplodnaviria;Heunggongvirae;Uroviricota;Caudoviricetes;;	D										RNA ligase [PF09511.14]
vOTU_35	rk1_vContig_1895	rk1	rk1_vContig_1895_prodigal_k141_2060155_10	Viruses;Duplodnaviria;Heunggongvirae;Uroviricota;Caudoviricetes;;	D										Domain of unknown function (DUF2828) [PF11443.12]; von Willebrand factor type A domain [PF13768.10]
vOTU_35	rk1_vContig_1895	rk1	rk1_vContig_1895_prodigal_k141_2060155_100	Viruses;Duplodnaviria;Heunggongvirae;Uroviricota;Caudoviricetes;;	E
vOTU_35	rk1_vContig_1895	rk1	rk1_vContig_1895_prodigal_k141_2060155_101	Viruses;Duplodnaviria;Heunggongvirae;Uroviricota;Caudoviricetes;;	E
vOTU_35	rk1_vContig_1895	rk1	rk1_vContig_1895_prodigal_k141_2060155_102	Viruses;Duplodnaviria;Heunggongvirae;Uroviricota;Caudoviricetes;;	E
vOTU_35	rk1_vContig_1895	rk1	rk1_vContig_1895_prodigal_k141_2060155_103	Viruses;Duplodnaviria;Heunggongvirae;Uroviricota;Caudoviricetes;;	E
vOTU_35	rk1_vContig_1895	rk1	rk1_vContig_1895_prodigal_k141_2060155_104	Viruses;Duplodnaviria;Heunggongvirae;Uroviricota;Caudoviricetes;;	E
vOTU_35	rk1_vContig_1895	rk1	rk1_vContig_1895_prodigal_k141_2060155_105	Viruses;Duplodnaviria;Heunggongvirae;Uroviricota;Caudoviricetes;;	E
vOTU_35	rk1_vContig_1895	rk1	rk1_vContig_1895_prodigal_k141_2060155_106	Viruses;Duplodnaviria;Heunggongvirae;Uroviricota;Caudoviricetes;;	E
vOTU_35	rk1_vContig_1895	rk1	rk1_vContig_1895_prodigal_k141_2060155_107	Viruses;Duplodnaviria;Heunggongvirae;Uroviricota;Caudoviricetes;;	E
vOTU_35	rk1_vContig_1895	rk1	rk1_vContig_1895_prodigal_k141_2060155_11	Viruses;Duplodnaviria;Heunggongvirae;Uroviricota;Caudoviricetes;;	E
vOTU_35	rk1_vContig_1895	rk1	rk1_vContig_1895_prodigal_k141_2060155_12	Viruses;Duplodnaviria;Heunggongvirae;Uroviricota;Caudoviricetes;;	D										GIY-YIG catalytic domain [PF01541.28]
vOTU_35	rk1_vContig_1895	rk1	rk1_vContig_1895_prodigal_k141_2060155_13	Viruses;Duplodnaviria;Heunggongvirae;Uroviricota;Caudoviricetes;;	D										Antitoxin SocA-like, Panacea domain [PF13274.10]
vOTU_35	rk1_vContig_1895	rk1	rk1_vContig_1895_prodigal_k141_2060155_14	Viruses;Duplodnaviria;Heunggongvirae;Uroviricota;Caudoviricetes;;	E
vOTU_35	rk1_vContig_1895	rk1	rk1_vContig_1895_prodigal_k141_2060155_15	Viruses;Duplodnaviria;Heunggongvirae;Uroviricota;Caudoviricetes;;	E
vOTU_35	rk1_vContig_1895	rk1	rk1_vContig_1895_prodigal_k141_2060155_16	Viruses;Duplodnaviria;Heunggongvirae;Uroviricota;Caudoviricetes;;	E
vOTU_35	rk1_vContig_1895	rk1	rk1_vContig_1895_prodigal_k141_2060155_17	Viruses;Duplodnaviria;Heunggongvirae;Uroviricota;Caudoviricetes;;	E
vOTU_35	rk1_vContig_1895	rk1	rk1_vContig_1895_prodigal_k141_2060155_18	Viruses;Duplodnaviria;Heunggongvirae;Uroviricota;Caudoviricetes;;	E
vOTU_35	rk1_vContig_1895	rk1	rk1_vContig_1895_prodigal_k141_2060155_19	Viruses;Duplodnaviria;Heunggongvirae;Uroviricota;Caudoviricetes;;	D										NAD synthase [PF02540.21]; Queuosine biosynthesis protein QueC [PF06508.17]; tRNA methyl transferase HUP domain [PF03054.20]
vOTU_35	rk1_vContig_1895	rk1	rk1_vContig_1895_prodigal_k141_2060155_2	Viruses;Duplodnaviria;Heunggongvirae;Uroviricota;Caudoviricetes;;	E
vOTU_35	rk1_vContig_1895	rk1	rk1_vContig_1895_prodigal_k141_2060155_20	Viruses;Duplodnaviria;Heunggongvirae;Uroviricota;Caudoviricetes;;	C	K03462	nicotinamide phosphoribosyltransferase [EC:2.4.2.12]								Nicotinamide phosphoribosyltransferase, N-terminal domain [PF18127.5]; Nicotinate phosphoribosyltransferase (NAPRTase) family [PF04095.20]
vOTU_35	rk1_vContig_1895	rk1	rk1_vContig_1895_prodigal_k141_2060155_21	Viruses;Duplodnaviria;Heunggongvirae;Uroviricota;Caudoviricetes;;	D										NADAR domain [PF08719.15]; Bacteriophage protein GP30.3 [PF08010.15]
vOTU_35	rk1_vContig_1895	rk1	rk1_vContig_1895_prodigal_k141_2060155_22	Viruses;Duplodnaviria;Heunggongvirae;Uroviricota;Caudoviricetes;;	D										Phosphoribosyl transferase domain [PF00156.31]; Phosphoribosyl synthetase-associated domain [PF14572.10]
vOTU_35	rk1_vContig_1895	rk1	rk1_vContig_1895_prodigal_k141_2060155_23	Viruses;Duplodnaviria;Heunggongvirae;Uroviricota;Caudoviricetes;;	D										Isochorismatase family [PF00857.24]
vOTU_35	rk1_vContig_1895	rk1	rk1_vContig_1895_prodigal_k141_2060155_24	Viruses;Duplodnaviria;Heunggongvirae;Uroviricota;Caudoviricetes;;	D										C-5 cytosine-specific DNA methylase [PF00145.21]
vOTU_35	rk1_vContig_1895	rk1	rk1_vContig_1895_prodigal_k141_2060155_25	Viruses;Duplodnaviria;Heunggongvirae;Uroviricota;Caudoviricetes;;	D										GIY-YIG catalytic domain [PF01541.28]
vOTU_35	rk1_vContig_1895	rk1	rk1_vContig_1895_prodigal_k141_2060155_26	Viruses;Duplodnaviria;Heunggongvirae;Uroviricota;Caudoviricetes;;	E
vOTU_35	rk1_vContig_1895	rk1	rk1_vContig_1895_prodigal_k141_2060155_27	Viruses;Duplodnaviria;Heunggongvirae;Uroviricota;Caudoviricetes;;	C	K03465	thymidylate synthase (FAD) [EC:2.1.1.148]								Thymidylate synthase complementing protein [PF02511.19]
vOTU_35	rk1_vContig_1895	rk1	rk1_vContig_1895_prodigal_k141_2060155_28	Viruses;Duplodnaviria;Heunggongvirae;Uroviricota;Caudoviricetes;;	E
vOTU_35	rk1_vContig_1895	rk1	rk1_vContig_1895_prodigal_k141_2060155_29	Viruses;Duplodnaviria;Heunggongvirae;Uroviricota;Caudoviricetes;;	E
vOTU_35	rk1_vContig_1895	rk1	rk1_vContig_1895_prodigal_k141_2060155_3	Viruses;Duplodnaviria;Heunggongvirae;Uroviricota;Caudoviricetes;;	C	K00571	site-specific DNA-methyltransferase (adenine-specific) [EC:2.1.1.72]								DNA methylase [PF01555.22]
vOTU_35	rk1_vContig_1895	rk1	rk1_vContig_1895_prodigal_k141_2060155_30	Viruses;Duplodnaviria;Heunggongvirae;Uroviricota;Caudoviricetes;;	E
vOTU_35	rk1_vContig_1895	rk1	rk1_vContig_1895_prodigal_k141_2060155_31	Viruses;Duplodnaviria;Heunggongvirae;Uroviricota;Caudoviricetes;;	D										UvrD/REP helicase N-terminal domain [PF00580.25]; AAA domain [PF13245.10]; UvrD-like helicase C-terminal domain [PF13361.10]; UvrD-like helicase C-terminal domain [PF13538.10]; Viral (Superfamily 1) RNA helicase [PF01443.22]
vOTU_35	rk1_vContig_1895	rk1	rk1_vContig_1895_prodigal_k141_2060155_32	Viruses;Duplodnaviria;Heunggongvirae;Uroviricota;Caudoviricetes;;	E
vOTU_35	rk1_vContig_1895	rk1	rk1_vContig_1895_prodigal_k141_2060155_33	Viruses;Duplodnaviria;Heunggongvirae;Uroviricota;Caudoviricetes;;	E
vOTU_35	rk1_vContig_1895	rk1	rk1_vContig_1895_prodigal_k141_2060155_34	Viruses;Duplodnaviria;Heunggongvirae;Uroviricota;Caudoviricetes;;	C	K01447	N-acetylmuramoyl-L-alanine amidase [EC:3.5.1.28]								N-acetylmuramoyl-L-alanine amidase [PF01510.29]
vOTU_35	rk1_vContig_1895	rk1	rk1_vContig_1895_prodigal_k141_2060155_35	Viruses;Duplodnaviria;Heunggongvirae;Uroviricota;Caudoviricetes;;	D										GTA TIM-barrel-like domain [PF13547.10]	GH113	GH113 beta-mannanase (EC 3.2.1.78); beta-mannosidase (EC 3.2.1.25); [retaining] reducing end exo-beta-mannosidase (EC 3.2.1.-)	3.2.1.25,3.2.1.78,3.2.1.-	GH113.hmm
vOTU_35	rk1_vContig_1895	rk1	rk1_vContig_1895_prodigal_k141_2060155_36	Viruses;Duplodnaviria;Heunggongvirae;Uroviricota;Caudoviricetes;;	E
vOTU_35	rk1_vContig_1895	rk1	rk1_vContig_1895_prodigal_k141_2060155_37	Viruses;Duplodnaviria;Heunggongvirae;Uroviricota;Caudoviricetes;;	E
vOTU_35	rk1_vContig_1895	rk1	rk1_vContig_1895_prodigal_k141_2060155_38	Viruses;Duplodnaviria;Heunggongvirae;Uroviricota;Caudoviricetes;;	E
vOTU_35	rk1_vContig_1895	rk1	rk1_vContig_1895_prodigal_k141_2060155_39	Viruses;Duplodnaviria;Heunggongvirae;Uroviricota;Caudoviricetes;;	E
vOTU_35	rk1_vContig_1895	rk1	rk1_vContig_1895_prodigal_k141_2060155_4	Viruses;Duplodnaviria;Heunggongvirae;Uroviricota;Caudoviricetes;;	E
vOTU_35	rk1_vContig_1895	rk1	rk1_vContig_1895_prodigal_k141_2060155_40	Viruses;Duplodnaviria;Heunggongvirae;Uroviricota;Caudoviricetes;;	E
vOTU_35	rk1_vContig_1895	rk1	rk1_vContig_1895_prodigal_k141_2060155_41	Viruses;Duplodnaviria;Heunggongvirae;Uroviricota;Caudoviricetes;;	E
vOTU_35	rk1_vContig_1895	rk1	rk1_vContig_1895_prodigal_k141_2060155_42	Viruses;Duplodnaviria;Heunggongvirae;Uroviricota;Caudoviricetes;;	E
vOTU_35	rk1_vContig_1895	rk1	rk1_vContig_1895_prodigal_k141_2060155_43	Viruses;Duplodnaviria;Heunggongvirae;Uroviricota;Caudoviricetes;;	E
vOTU_35	rk1_vContig_1895	rk1	rk1_vContig_1895_prodigal_k141_2060155_44	Viruses;Duplodnaviria;Heunggongvirae;Uroviricota;Caudoviricetes;;	E
vOTU_35	rk1_vContig_1895	rk1	rk1_vContig_1895_prodigal_k141_2060155_45	Viruses;Duplodnaviria;Heunggongvirae;Uroviricota;Caudoviricetes;;	E
vOTU_35	rk1_vContig_1895	rk1	rk1_vContig_1895_prodigal_k141_2060155_46	Viruses;Duplodnaviria;Heunggongvirae;Uroviricota;Caudoviricetes;;	E
vOTU_35	rk1_vContig_1895	rk1	rk1_vContig_1895_prodigal_k141_2060155_47	Viruses;Duplodnaviria;Heunggongvirae;Uroviricota;Caudoviricetes;;	D										D12 class N6 adenine-specific DNA methyltransferase [PF02086.19]
vOTU_35	rk1_vContig_1895	rk1	rk1_vContig_1895_prodigal_k141_2060155_48	Viruses;Duplodnaviria;Heunggongvirae;Uroviricota;Caudoviricetes;;	C	K00558	DNA (cytosine-5)-methyltransferase 1 [EC:2.1.1.37]								C-5 cytosine-specific DNA methylase [PF00145.21]
vOTU_35	rk1_vContig_1895	rk1	rk1_vContig_1895_prodigal_k141_2060155_49	Viruses;Duplodnaviria;Heunggongvirae;Uroviricota;Caudoviricetes;;	C	K03469	ribonuclease HI [EC:3.1.26.4]								RNase H [PF00075.28]
vOTU_35	rk1_vContig_1895	rk1	rk1_vContig_1895_prodigal_k141_2060155_5	Viruses;Duplodnaviria;Heunggongvirae;Uroviricota;Caudoviricetes;;	E
vOTU_35	rk1_vContig_1895	rk1	rk1_vContig_1895_prodigal_k141_2060155_50	Viruses;Duplodnaviria;Heunggongvirae;Uroviricota;Caudoviricetes;;	D										ADP-ribosylglycohydrolase [PF03747.18]
vOTU_35	rk1_vContig_1895	rk1	rk1_vContig_1895_prodigal_k141_2060155_51	Viruses;Duplodnaviria;Heunggongvirae;Uroviricota;Caudoviricetes;;	D										5' nucleotidase, deoxy (Pyrimidine), cytosolic type C protein (NT5C) [PF06941.16]
vOTU_35	rk1_vContig_1895	rk1	rk1_vContig_1895_prodigal_k141_2060155_52	Viruses;Duplodnaviria;Heunggongvirae;Uroviricota;Caudoviricetes;;	D										ATP dependent DNA ligase domain [PF01068.25]
vOTU_35	rk1_vContig_1895	rk1	rk1_vContig_1895_prodigal_k141_2060155_53	Viruses;Duplodnaviria;Heunggongvirae;Uroviricota;Caudoviricetes;;	E
vOTU_35	rk1_vContig_1895	rk1	rk1_vContig_1895_prodigal_k141_2060155_54	Viruses;Duplodnaviria;Heunggongvirae;Uroviricota;Caudoviricetes;;	E
vOTU_35	rk1_vContig_1895	rk1	rk1_vContig_1895_prodigal_k141_2060155_55	Viruses;Duplodnaviria;Heunggongvirae;Uroviricota;Caudoviricetes;;	E
vOTU_35	rk1_vContig_1895	rk1	rk1_vContig_1895_prodigal_k141_2060155_56	Viruses;Duplodnaviria;Heunggongvirae;Uroviricota;Caudoviricetes;;	C	K21636	ribonucleoside-triphosphate reductase (formate) [EC:1.1.98.6]								Anaerobic ribonucleoside-triphosphate reductase [PF13597.10]; ATP cone domain [PF03477.20]
vOTU_35	rk1_vContig_1895	rk1	rk1_vContig_1895_prodigal_k141_2060155_57	Viruses;Duplodnaviria;Heunggongvirae;Uroviricota;Caudoviricetes;;	C	K04068	anaerobic ribonucleoside-triphosphate reductase activating protein [EC:1.97.1.4]								4Fe-4S single cluster domain [PF13353.10]
vOTU_35	rk1_vContig_1895	rk1	rk1_vContig_1895_prodigal_k141_2060155_58	Viruses;Duplodnaviria;Heunggongvirae;Uroviricota;Caudoviricetes;;	E
vOTU_35	rk1_vContig_1895	rk1	rk1_vContig_1895_prodigal_k141_2060155_59	Viruses;Duplodnaviria;Heunggongvirae;Uroviricota;Caudoviricetes;;	D										DNA gyrase B [PF00204.29]; Toprim domain [PF01751.26]
vOTU_35	rk1_vContig_1895	rk1	rk1_vContig_1895_prodigal_k141_2060155_6	Viruses;Duplodnaviria;Heunggongvirae;Uroviricota;Caudoviricetes;;	E
vOTU_35	rk1_vContig_1895	rk1	rk1_vContig_1895_prodigal_k141_2060155_60	Viruses;Duplodnaviria;Heunggongvirae;Uroviricota;Caudoviricetes;;	D										DNA gyrase/topoisomerase IV, subunit A [PF00521.24]
vOTU_35	rk1_vContig_1895	rk1	rk1_vContig_1895_prodigal_k141_2060155_61	Viruses;Duplodnaviria;Heunggongvirae;Uroviricota;Caudoviricetes;;	E
vOTU_35	rk1_vContig_1895	rk1	rk1_vContig_1895_prodigal_k141_2060155_62	Viruses;Duplodnaviria;Heunggongvirae;Uroviricota;Caudoviricetes;;	E
vOTU_35	rk1_vContig_1895	rk1	rk1_vContig_1895_prodigal_k141_2060155_63	Viruses;Duplodnaviria;Heunggongvirae;Uroviricota;Caudoviricetes;;	E
vOTU_35	rk1_vContig_1895	rk1	rk1_vContig_1895_prodigal_k141_2060155_64	Viruses;Duplodnaviria;Heunggongvirae;Uroviricota;Caudoviricetes;;	D										AAA domain [PF13479.10]
vOTU_35	rk1_vContig_1895	rk1	rk1_vContig_1895_prodigal_k141_2060155_65	Viruses;Duplodnaviria;Heunggongvirae;Uroviricota;Caudoviricetes;;	D										PhoH-like protein [PF02562.20]; PIN domain [PF13638.10]; PIN like domain [PF18477.5]
vOTU_35	rk1_vContig_1895	rk1	rk1_vContig_1895_prodigal_k141_2060155_66	Viruses;Duplodnaviria;Heunggongvirae;Uroviricota;Caudoviricetes;;	E
vOTU_35	rk1_vContig_1895	rk1	rk1_vContig_1895_prodigal_k141_2060155_67	Viruses;Duplodnaviria;Heunggongvirae;Uroviricota;Caudoviricetes;;	D										DnaB-like helicase C terminal domain [PF03796.19]
vOTU_35	rk1_vContig_1895	rk1	rk1_vContig_1895_prodigal_k141_2060155_68	Viruses;Duplodnaviria;Heunggongvirae;Uroviricota;Caudoviricetes;;	E
vOTU_35	rk1_vContig_1895	rk1	rk1_vContig_1895_prodigal_k141_2060155_69	Viruses;Duplodnaviria;Heunggongvirae;Uroviricota;Caudoviricetes;;	C	K07462	single-stranded-DNA-specific exonuclease [EC:3.1.-.-]								RecJ OB domain [PF17768.5]
vOTU_35	rk1_vContig_1895	rk1	rk1_vContig_1895_prodigal_k141_2060155_7	Viruses;Duplodnaviria;Heunggongvirae;Uroviricota;Caudoviricetes;;	D										Calcineurin-like phosphoesterase superfamily domain [PF12850.11]
vOTU_35	rk1_vContig_1895	rk1	rk1_vContig_1895_prodigal_k141_2060155_70	Viruses;Duplodnaviria;Heunggongvirae;Uroviricota;Caudoviricetes;;	E
vOTU_35	rk1_vContig_1895	rk1	rk1_vContig_1895_prodigal_k141_2060155_71	Viruses;Duplodnaviria;Heunggongvirae;Uroviricota;Caudoviricetes;;	D										Bacterial DNA polymerase III alpha NTPase domain [PF07733.16]; Helix-hairpin-helix motif [PF14579.10]; Bacterial DNA polymerase III alpha subunit finger domain [PF17657.5]; PHP domain [PF02811.23]
vOTU_35	rk1_vContig_1895	rk1	rk1_vContig_1895_prodigal_k141_2060155_72	Viruses;Duplodnaviria;Heunggongvirae;Uroviricota;Caudoviricetes;;	E
vOTU_35	rk1_vContig_1895	rk1	rk1_vContig_1895_prodigal_k141_2060155_73	Viruses;Duplodnaviria;Heunggongvirae;Uroviricota;Caudoviricetes;;	E
vOTU_35	rk1_vContig_1895	rk1	rk1_vContig_1895_prodigal_k141_2060155_74	Viruses;Duplodnaviria;Heunggongvirae;Uroviricota;Caudoviricetes;;	C	K01358	ATP-dependent Clp protease, protease subunit [EC:3.4.21.92]	MER1016210	S14	MER1016210 - family S14 unassigned peptidases (Chlamydia trachomatis) [S14.UPW]#S14#{peptidase unit: 22-199}~source A0A0E9FCR8~	FALSE	101	3.316e-22	0.349	Clp protease [PF00574.27]
vOTU_35	rk1_vContig_1895	rk1	rk1_vContig_1895_prodigal_k141_2060155_75	Viruses;Duplodnaviria;Heunggongvirae;Uroviricota;Caudoviricetes;;	C	K01520	dUTP diphosphatase [EC:3.6.1.23]								dUTPase [PF00692.23]
vOTU_35	rk1_vContig_1895	rk1	rk1_vContig_1895_prodigal_k141_2060155_76	Viruses;Duplodnaviria;Heunggongvirae;Uroviricota;Caudoviricetes;;	E
vOTU_35	rk1_vContig_1895	rk1	rk1_vContig_1895_prodigal_k141_2060155_77	Viruses;Duplodnaviria;Heunggongvirae;Uroviricota;Caudoviricetes;;	E
vOTU_35	rk1_vContig_1895	rk1	rk1_vContig_1895_prodigal_k141_2060155_78	Viruses;Duplodnaviria;Heunggongvirae;Uroviricota;Caudoviricetes;;	E
vOTU_35	rk1_vContig_1895	rk1	rk1_vContig_1895_prodigal_k141_2060155_79	Viruses;Duplodnaviria;Heunggongvirae;Uroviricota;Caudoviricetes;;	E
vOTU_35	rk1_vContig_1895	rk1	rk1_vContig_1895_prodigal_k141_2060155_8	Viruses;Duplodnaviria;Heunggongvirae;Uroviricota;Caudoviricetes;;	E
vOTU_35	rk1_vContig_1895	rk1	rk1_vContig_1895_prodigal_k141_2060155_80	Viruses;Duplodnaviria;Heunggongvirae;Uroviricota;Caudoviricetes;;	E
vOTU_35	rk1_vContig_1895	rk1	rk1_vContig_1895_prodigal_k141_2060155_81	Viruses;Duplodnaviria;Heunggongvirae;Uroviricota;Caudoviricetes;;	E
vOTU_35	rk1_vContig_1895	rk1	rk1_vContig_1895_prodigal_k141_2060155_82	Viruses;Duplodnaviria;Heunggongvirae;Uroviricota;Caudoviricetes;;	E
vOTU_35	rk1_vContig_1895	rk1	rk1_vContig_1895_prodigal_k141_2060155_83	Viruses;Duplodnaviria;Heunggongvirae;Uroviricota;Caudoviricetes;;	E
vOTU_35	rk1_vContig_1895	rk1	rk1_vContig_1895_prodigal_k141_2060155_84	Viruses;Duplodnaviria;Heunggongvirae;Uroviricota;Caudoviricetes;;	C	K07273	lysozyme								Glycosyl hydrolases family 25 [PF01183.24]; Peptidase family M23 [PF01551.26]	GH25	GH25 lysozyme (EC 3.2.1.17)	3.2.1.17	GH25.hmm
vOTU_35	rk1_vContig_1895	rk1	rk1_vContig_1895_prodigal_k141_2060155_85	Viruses;Duplodnaviria;Heunggongvirae;Uroviricota;Caudoviricetes;;	D										Prophage endopeptidase tail [PF06605.15]
vOTU_35	rk1_vContig_1895	rk1	rk1_vContig_1895_prodigal_k141_2060155_86	Viruses;Duplodnaviria;Heunggongvirae;Uroviricota;Caudoviricetes;;	D										Phage tail protein RIFT-related domain [PF05709.15]
vOTU_35	rk1_vContig_1895	rk1	rk1_vContig_1895_prodigal_k141_2060155_87	Viruses;Duplodnaviria;Heunggongvirae;Uroviricota;Caudoviricetes;;	D										Phage-related minor tail protein [PF10145.13]
vOTU_35	rk1_vContig_1895	rk1	rk1_vContig_1895_prodigal_k141_2060155_88	Viruses;Duplodnaviria;Heunggongvirae;Uroviricota;Caudoviricetes;;	E
vOTU_35	rk1_vContig_1895	rk1	rk1_vContig_1895_prodigal_k141_2060155_89	Viruses;Duplodnaviria;Heunggongvirae;Uroviricota;Caudoviricetes;;	E
vOTU_35	rk1_vContig_1895	rk1	rk1_vContig_1895_prodigal_k141_2060155_9	Viruses;Duplodnaviria;Heunggongvirae;Uroviricota;Caudoviricetes;;	E
vOTU_35	rk1_vContig_1895	rk1	rk1_vContig_1895_prodigal_k141_2060155_90	Viruses;Duplodnaviria;Heunggongvirae;Uroviricota;Caudoviricetes;;	E
vOTU_35	rk1_vContig_1895	rk1	rk1_vContig_1895_prodigal_k141_2060155_91	Viruses;Duplodnaviria;Heunggongvirae;Uroviricota;Caudoviricetes;;	E
vOTU_35	rk1_vContig_1895	rk1	rk1_vContig_1895_prodigal_k141_2060155_92	Viruses;Duplodnaviria;Heunggongvirae;Uroviricota;Caudoviricetes;;	E
vOTU_35	rk1_vContig_1895	rk1	rk1_vContig_1895_prodigal_k141_2060155_93	Viruses;Duplodnaviria;Heunggongvirae;Uroviricota;Caudoviricetes;;	E
vOTU_35	rk1_vContig_1895	rk1	rk1_vContig_1895_prodigal_k141_2060155_94	Viruses;Duplodnaviria;Heunggongvirae;Uroviricota;Caudoviricetes;;	E
vOTU_35	rk1_vContig_1895	rk1	rk1_vContig_1895_prodigal_k141_2060155_95	Viruses;Duplodnaviria;Heunggongvirae;Uroviricota;Caudoviricetes;;	E
vOTU_35	rk1_vContig_1895	rk1	rk1_vContig_1895_prodigal_k141_2060155_96	Viruses;Duplodnaviria;Heunggongvirae;Uroviricota;Caudoviricetes;;	E
vOTU_35	rk1_vContig_1895	rk1	rk1_vContig_1895_prodigal_k141_2060155_97	Viruses;Duplodnaviria;Heunggongvirae;Uroviricota;Caudoviricetes;;	E
vOTU_35	rk1_vContig_1895	rk1	rk1_vContig_1895_prodigal_k141_2060155_98	Viruses;Duplodnaviria;Heunggongvirae;Uroviricota;Caudoviricetes;;	E
vOTU_35	rk1_vContig_1895	rk1	rk1_vContig_1895_prodigal_k141_2060155_99	Viruses;Duplodnaviria;Heunggongvirae;Uroviricota;Caudoviricetes;;	E
vOTU_35	rk1_vContig_452	rk1	rk1_vContig_452_prodigal_k141_2315166_1	Viruses;Duplodnaviria;Heunggongvirae;Uroviricota;Caudoviricetes;;	E
vOTU_35	rk1_vContig_452	rk1	rk1_vContig_452_prodigal_k141_2315166_10	Viruses;Duplodnaviria;Heunggongvirae;Uroviricota;Caudoviricetes;;	E
vOTU_35	rk1_vContig_452	rk1	rk1_vContig_452_prodigal_k141_2315166_11	Viruses;Duplodnaviria;Heunggongvirae;Uroviricota;Caudoviricetes;;	D										ATPase family associated with various cellular activities (AAA) [PF00004.33]; Bacterial TniB protein [PF05621.15]
vOTU_35	rk1_vContig_452	rk1	rk1_vContig_452_prodigal_k141_2315166_12	Viruses;Duplodnaviria;Heunggongvirae;Uroviricota;Caudoviricetes;;	E
vOTU_35	rk1_vContig_452	rk1	rk1_vContig_452_prodigal_k141_2315166_13	Viruses;Duplodnaviria;Heunggongvirae;Uroviricota;Caudoviricetes;;	E
vOTU_35	rk1_vContig_452	rk1	rk1_vContig_452_prodigal_k141_2315166_14	Viruses;Duplodnaviria;Heunggongvirae;Uroviricota;Caudoviricetes;;	E
vOTU_35	rk1_vContig_452	rk1	rk1_vContig_452_prodigal_k141_2315166_15	Viruses;Duplodnaviria;Heunggongvirae;Uroviricota;Caudoviricetes;;	E
vOTU_35	rk1_vContig_452	rk1	rk1_vContig_452_prodigal_k141_2315166_16	Viruses;Duplodnaviria;Heunggongvirae;Uroviricota;Caudoviricetes;;	D										PcfJ-like protein [PF14284.10]
vOTU_35	rk1_vContig_452	rk1	rk1_vContig_452_prodigal_k141_2315166_17	Viruses;Duplodnaviria;Heunggongvirae;Uroviricota;Caudoviricetes;;	E
vOTU_35	rk1_vContig_452	rk1	rk1_vContig_452_prodigal_k141_2315166_18	Viruses;Duplodnaviria;Heunggongvirae;Uroviricota;Caudoviricetes;;	D										PcfJ-like protein [PF14284.10]
vOTU_35	rk1_vContig_452	rk1	rk1_vContig_452_prodigal_k141_2315166_19	Viruses;Duplodnaviria;Heunggongvirae;Uroviricota;Caudoviricetes;;	D										PcfJ-like protein [PF14284.10]
vOTU_35	rk1_vContig_452	rk1	rk1_vContig_452_prodigal_k141_2315166_2	Viruses;Duplodnaviria;Heunggongvirae;Uroviricota;Caudoviricetes;;	E
vOTU_35	rk1_vContig_452	rk1	rk1_vContig_452_prodigal_k141_2315166_20	Viruses;Duplodnaviria;Heunggongvirae;Uroviricota;Caudoviricetes;;	E
vOTU_35	rk1_vContig_452	rk1	rk1_vContig_452_prodigal_k141_2315166_21	Viruses;Duplodnaviria;Heunggongvirae;Uroviricota;Caudoviricetes;;	D										Radical SAM superfamily [PF04055.25]; 4Fe-4S single cluster domain [PF13353.10]
vOTU_35	rk1_vContig_452	rk1	rk1_vContig_452_prodigal_k141_2315166_22	Viruses;Duplodnaviria;Heunggongvirae;Uroviricota;Caudoviricetes;;	E
vOTU_35	rk1_vContig_452	rk1	rk1_vContig_452_prodigal_k141_2315166_23	Viruses;Duplodnaviria;Heunggongvirae;Uroviricota;Caudoviricetes;;	E
vOTU_35	rk1_vContig_452	rk1	rk1_vContig_452_prodigal_k141_2315166_24	Viruses;Duplodnaviria;Heunggongvirae;Uroviricota;Caudoviricetes;;	E
vOTU_35	rk1_vContig_452	rk1	rk1_vContig_452_prodigal_k141_2315166_25	Viruses;Duplodnaviria;Heunggongvirae;Uroviricota;Caudoviricetes;;	E
vOTU_35	rk1_vContig_452	rk1	rk1_vContig_452_prodigal_k141_2315166_26	Viruses;Duplodnaviria;Heunggongvirae;Uroviricota;Caudoviricetes;;	D										HD domain [PF01966.26]
vOTU_35	rk1_vContig_452	rk1	rk1_vContig_452_prodigal_k141_2315166_27	Viruses;Duplodnaviria;Heunggongvirae;Uroviricota;Caudoviricetes;;	E
vOTU_35	rk1_vContig_452	rk1	rk1_vContig_452_prodigal_k141_2315166_28	Viruses;Duplodnaviria;Heunggongvirae;Uroviricota;Caudoviricetes;;	E
vOTU_35	rk1_vContig_452	rk1	rk1_vContig_452_prodigal_k141_2315166_29	Viruses;Duplodnaviria;Heunggongvirae;Uroviricota;Caudoviricetes;;	E
vOTU_35	rk1_vContig_452	rk1	rk1_vContig_452_prodigal_k141_2315166_3	Viruses;Duplodnaviria;Heunggongvirae;Uroviricota;Caudoviricetes;;	E
vOTU_35	rk1_vContig_452	rk1	rk1_vContig_452_prodigal_k141_2315166_30	Viruses;Duplodnaviria;Heunggongvirae;Uroviricota;Caudoviricetes;;	E
vOTU_35	rk1_vContig_452	rk1	rk1_vContig_452_prodigal_k141_2315166_31	Viruses;Duplodnaviria;Heunggongvirae;Uroviricota;Caudoviricetes;;	E
vOTU_35	rk1_vContig_452	rk1	rk1_vContig_452_prodigal_k141_2315166_32	Viruses;Duplodnaviria;Heunggongvirae;Uroviricota;Caudoviricetes;;	E
vOTU_35	rk1_vContig_452	rk1	rk1_vContig_452_prodigal_k141_2315166_33	Viruses;Duplodnaviria;Heunggongvirae;Uroviricota;Caudoviricetes;;	E
vOTU_35	rk1_vContig_452	rk1	rk1_vContig_452_prodigal_k141_2315166_34	Viruses;Duplodnaviria;Heunggongvirae;Uroviricota;Caudoviricetes;;	E
vOTU_35	rk1_vContig_452	rk1	rk1_vContig_452_prodigal_k141_2315166_35	Viruses;Duplodnaviria;Heunggongvirae;Uroviricota;Caudoviricetes;;	E
vOTU_35	rk1_vContig_452	rk1	rk1_vContig_452_prodigal_k141_2315166_36	Viruses;Duplodnaviria;Heunggongvirae;Uroviricota;Caudoviricetes;;	E
vOTU_35	rk1_vContig_452	rk1	rk1_vContig_452_prodigal_k141_2315166_37	Viruses;Duplodnaviria;Heunggongvirae;Uroviricota;Caudoviricetes;;	E
vOTU_35	rk1_vContig_452	rk1	rk1_vContig_452_prodigal_k141_2315166_38	Viruses;Duplodnaviria;Heunggongvirae;Uroviricota;Caudoviricetes;;	E
vOTU_35	rk1_vContig_452	rk1	rk1_vContig_452_prodigal_k141_2315166_4	Viruses;Duplodnaviria;Heunggongvirae;Uroviricota;Caudoviricetes;;	E
vOTU_35	rk1_vContig_452	rk1	rk1_vContig_452_prodigal_k141_2315166_5	Viruses;Duplodnaviria;Heunggongvirae;Uroviricota;Caudoviricetes;;	E
vOTU_35	rk1_vContig_452	rk1	rk1_vContig_452_prodigal_k141_2315166_6	Viruses;Duplodnaviria;Heunggongvirae;Uroviricota;Caudoviricetes;;	E
vOTU_35	rk1_vContig_452	rk1	rk1_vContig_452_prodigal_k141_2315166_7	Viruses;Duplodnaviria;Heunggongvirae;Uroviricota;Caudoviricetes;;	E
vOTU_35	rk1_vContig_452	rk1	rk1_vContig_452_prodigal_k141_2315166_8	Viruses;Duplodnaviria;Heunggongvirae;Uroviricota;Caudoviricetes;;	E
vOTU_35	rk1_vContig_452	rk1	rk1_vContig_452_prodigal_k141_2315166_9	Viruses;Duplodnaviria;Heunggongvirae;Uroviricota;Caudoviricetes;;	D										5' nucleotidase, deoxy (Pyrimidine), cytosolic type C protein (NT5C) [PF06941.16]
vOTU_35	rk2_vMAG_86	rk2	rk2_vMAG_86_combined_prodigal_combined_rk2_vMAG_86_1	Viruses;Duplodnaviria;Heunggongvirae;Uroviricota;Caudoviricetes;;	E
vOTU_35	rk2_vMAG_86	rk2	rk2_vMAG_86_combined_prodigal_combined_rk2_vMAG_86_10	Viruses;Duplodnaviria;Heunggongvirae;Uroviricota;Caudoviricetes;;	E
vOTU_35	rk2_vMAG_86	rk2	rk2_vMAG_86_combined_prodigal_combined_rk2_vMAG_86_100	Viruses;Duplodnaviria;Heunggongvirae;Uroviricota;Caudoviricetes;;	D										PhoH-like protein [PF02562.20]; PIN domain [PF13638.10]; PIN like domain [PF18477.5]
vOTU_35	rk2_vMAG_86	rk2	rk2_vMAG_86_combined_prodigal_combined_rk2_vMAG_86_101	Viruses;Duplodnaviria;Heunggongvirae;Uroviricota;Caudoviricetes;;	E
vOTU_35	rk2_vMAG_86	rk2	rk2_vMAG_86_combined_prodigal_combined_rk2_vMAG_86_102	Viruses;Duplodnaviria;Heunggongvirae;Uroviricota;Caudoviricetes;;	E
vOTU_35	rk2_vMAG_86	rk2	rk2_vMAG_86_combined_prodigal_combined_rk2_vMAG_86_103	Viruses;Duplodnaviria;Heunggongvirae;Uroviricota;Caudoviricetes;;	C	K01447	N-acetylmuramoyl-L-alanine amidase [EC:3.5.1.28]								N-acetylmuramoyl-L-alanine amidase [PF01510.29]
vOTU_35	rk2_vMAG_86	rk2	rk2_vMAG_86_combined_prodigal_combined_rk2_vMAG_86_104	Viruses;Duplodnaviria;Heunggongvirae;Uroviricota;Caudoviricetes;;	D										GTA TIM-barrel-like domain [PF13547.10]	GH113	GH113 beta-mannanase (EC 3.2.1.78); beta-mannosidase (EC 3.2.1.25); [retaining] reducing end exo-beta-mannosidase (EC 3.2.1.-)	3.2.1.25,3.2.1.78,3.2.1.-	GH113.hmm
vOTU_35	rk2_vMAG_86	rk2	rk2_vMAG_86_combined_prodigal_combined_rk2_vMAG_86_105	Viruses;Duplodnaviria;Heunggongvirae;Uroviricota;Caudoviricetes;;	E
vOTU_35	rk2_vMAG_86	rk2	rk2_vMAG_86_combined_prodigal_combined_rk2_vMAG_86_106	Viruses;Duplodnaviria;Heunggongvirae;Uroviricota;Caudoviricetes;;	E
vOTU_35	rk2_vMAG_86	rk2	rk2_vMAG_86_combined_prodigal_combined_rk2_vMAG_86_107	Viruses;Duplodnaviria;Heunggongvirae;Uroviricota;Caudoviricetes;;	E
vOTU_35	rk2_vMAG_86	rk2	rk2_vMAG_86_combined_prodigal_combined_rk2_vMAG_86_108	Viruses;Duplodnaviria;Heunggongvirae;Uroviricota;Caudoviricetes;;	E
vOTU_35	rk2_vMAG_86	rk2	rk2_vMAG_86_combined_prodigal_combined_rk2_vMAG_86_109	Viruses;Duplodnaviria;Heunggongvirae;Uroviricota;Caudoviricetes;;	E
vOTU_35	rk2_vMAG_86	rk2	rk2_vMAG_86_combined_prodigal_combined_rk2_vMAG_86_11	Viruses;Duplodnaviria;Heunggongvirae;Uroviricota;Caudoviricetes;;	E
vOTU_35	rk2_vMAG_86	rk2	rk2_vMAG_86_combined_prodigal_combined_rk2_vMAG_86_110	Viruses;Duplodnaviria;Heunggongvirae;Uroviricota;Caudoviricetes;;	E
vOTU_35	rk2_vMAG_86	rk2	rk2_vMAG_86_combined_prodigal_combined_rk2_vMAG_86_111	Viruses;Duplodnaviria;Heunggongvirae;Uroviricota;Caudoviricetes;;	E
vOTU_35	rk2_vMAG_86	rk2	rk2_vMAG_86_combined_prodigal_combined_rk2_vMAG_86_112	Viruses;Duplodnaviria;Heunggongvirae;Uroviricota;Caudoviricetes;;	E
vOTU_35	rk2_vMAG_86	rk2	rk2_vMAG_86_combined_prodigal_combined_rk2_vMAG_86_113	Viruses;Duplodnaviria;Heunggongvirae;Uroviricota;Caudoviricetes;;	E
vOTU_35	rk2_vMAG_86	rk2	rk2_vMAG_86_combined_prodigal_combined_rk2_vMAG_86_114	Viruses;Duplodnaviria;Heunggongvirae;Uroviricota;Caudoviricetes;;	D										Phage-related minor tail protein [PF10145.13]
vOTU_35	rk2_vMAG_86	rk2	rk2_vMAG_86_combined_prodigal_combined_rk2_vMAG_86_115	Viruses;Duplodnaviria;Heunggongvirae;Uroviricota;Caudoviricetes;;	E
vOTU_35	rk2_vMAG_86	rk2	rk2_vMAG_86_combined_prodigal_combined_rk2_vMAG_86_116	Viruses;Duplodnaviria;Heunggongvirae;Uroviricota;Caudoviricetes;;	E
vOTU_35	rk2_vMAG_86	rk2	rk2_vMAG_86_combined_prodigal_combined_rk2_vMAG_86_117	Viruses;Duplodnaviria;Heunggongvirae;Uroviricota;Caudoviricetes;;	E
vOTU_35	rk2_vMAG_86	rk2	rk2_vMAG_86_combined_prodigal_combined_rk2_vMAG_86_118	Viruses;Duplodnaviria;Heunggongvirae;Uroviricota;Caudoviricetes;;	E
vOTU_35	rk2_vMAG_86	rk2	rk2_vMAG_86_combined_prodigal_combined_rk2_vMAG_86_119	Viruses;Duplodnaviria;Heunggongvirae;Uroviricota;Caudoviricetes;;	E
vOTU_35	rk2_vMAG_86	rk2	rk2_vMAG_86_combined_prodigal_combined_rk2_vMAG_86_12	Viruses;Duplodnaviria;Heunggongvirae;Uroviricota;Caudoviricetes;;	E
vOTU_35	rk2_vMAG_86	rk2	rk2_vMAG_86_combined_prodigal_combined_rk2_vMAG_86_120	Viruses;Duplodnaviria;Heunggongvirae;Uroviricota;Caudoviricetes;;	E
vOTU_35	rk2_vMAG_86	rk2	rk2_vMAG_86_combined_prodigal_combined_rk2_vMAG_86_121	Viruses;Duplodnaviria;Heunggongvirae;Uroviricota;Caudoviricetes;;	E
vOTU_35	rk2_vMAG_86	rk2	rk2_vMAG_86_combined_prodigal_combined_rk2_vMAG_86_122	Viruses;Duplodnaviria;Heunggongvirae;Uroviricota;Caudoviricetes;;	E
vOTU_35	rk2_vMAG_86	rk2	rk2_vMAG_86_combined_prodigal_combined_rk2_vMAG_86_123	Viruses;Duplodnaviria;Heunggongvirae;Uroviricota;Caudoviricetes;;	E
vOTU_35	rk2_vMAG_86	rk2	rk2_vMAG_86_combined_prodigal_combined_rk2_vMAG_86_124	Viruses;Duplodnaviria;Heunggongvirae;Uroviricota;Caudoviricetes;;	E
vOTU_35	rk2_vMAG_86	rk2	rk2_vMAG_86_combined_prodigal_combined_rk2_vMAG_86_125	Viruses;Duplodnaviria;Heunggongvirae;Uroviricota;Caudoviricetes;;	E
vOTU_35	rk2_vMAG_86	rk2	rk2_vMAG_86_combined_prodigal_combined_rk2_vMAG_86_126	Viruses;Duplodnaviria;Heunggongvirae;Uroviricota;Caudoviricetes;;	E
vOTU_35	rk2_vMAG_86	rk2	rk2_vMAG_86_combined_prodigal_combined_rk2_vMAG_86_127	Viruses;Duplodnaviria;Heunggongvirae;Uroviricota;Caudoviricetes;;	E
vOTU_35	rk2_vMAG_86	rk2	rk2_vMAG_86_combined_prodigal_combined_rk2_vMAG_86_128	Viruses;Duplodnaviria;Heunggongvirae;Uroviricota;Caudoviricetes;;	E
vOTU_35	rk2_vMAG_86	rk2	rk2_vMAG_86_combined_prodigal_combined_rk2_vMAG_86_129	Viruses;Duplodnaviria;Heunggongvirae;Uroviricota;Caudoviricetes;;	E
vOTU_35	rk2_vMAG_86	rk2	rk2_vMAG_86_combined_prodigal_combined_rk2_vMAG_86_13	Viruses;Duplodnaviria;Heunggongvirae;Uroviricota;Caudoviricetes;;	C	K01520	dUTP diphosphatase [EC:3.6.1.23]								dUTPase [PF00692.23]
vOTU_35	rk2_vMAG_86	rk2	rk2_vMAG_86_combined_prodigal_combined_rk2_vMAG_86_130	Viruses;Duplodnaviria;Heunggongvirae;Uroviricota;Caudoviricetes;;	E
vOTU_35	rk2_vMAG_86	rk2	rk2_vMAG_86_combined_prodigal_combined_rk2_vMAG_86_131	Viruses;Duplodnaviria;Heunggongvirae;Uroviricota;Caudoviricetes;;	E
vOTU_35	rk2_vMAG_86	rk2	rk2_vMAG_86_combined_prodigal_combined_rk2_vMAG_86_132	Viruses;Duplodnaviria;Heunggongvirae;Uroviricota;Caudoviricetes;;	E
vOTU_35	rk2_vMAG_86	rk2	rk2_vMAG_86_combined_prodigal_combined_rk2_vMAG_86_133	Viruses;Duplodnaviria;Heunggongvirae;Uroviricota;Caudoviricetes;;	E
vOTU_35	rk2_vMAG_86	rk2	rk2_vMAG_86_combined_prodigal_combined_rk2_vMAG_86_134	Viruses;Duplodnaviria;Heunggongvirae;Uroviricota;Caudoviricetes;;	E
vOTU_35	rk2_vMAG_86	rk2	rk2_vMAG_86_combined_prodigal_combined_rk2_vMAG_86_135	Viruses;Duplodnaviria;Heunggongvirae;Uroviricota;Caudoviricetes;;	E
vOTU_35	rk2_vMAG_86	rk2	rk2_vMAG_86_combined_prodigal_combined_rk2_vMAG_86_136	Viruses;Duplodnaviria;Heunggongvirae;Uroviricota;Caudoviricetes;;	E
vOTU_35	rk2_vMAG_86	rk2	rk2_vMAG_86_combined_prodigal_combined_rk2_vMAG_86_137	Viruses;Duplodnaviria;Heunggongvirae;Uroviricota;Caudoviricetes;;	E
vOTU_35	rk2_vMAG_86	rk2	rk2_vMAG_86_combined_prodigal_combined_rk2_vMAG_86_138	Viruses;Duplodnaviria;Heunggongvirae;Uroviricota;Caudoviricetes;;	E
vOTU_35	rk2_vMAG_86	rk2	rk2_vMAG_86_combined_prodigal_combined_rk2_vMAG_86_139	Viruses;Duplodnaviria;Heunggongvirae;Uroviricota;Caudoviricetes;;	E
vOTU_35	rk2_vMAG_86	rk2	rk2_vMAG_86_combined_prodigal_combined_rk2_vMAG_86_14	Viruses;Duplodnaviria;Heunggongvirae;Uroviricota;Caudoviricetes;;	C	K01358	ATP-dependent Clp protease, protease subunit [EC:3.4.21.92]	MER1016210	S14	MER1016210 - family S14 unassigned peptidases (Chlamydia trachomatis) [S14.UPW]#S14#{peptidase unit: 22-199}~source A0A0E9FCR8~	FALSE	0.349	101	3.316e-22	Clp protease [PF00574.27]
vOTU_35	rk2_vMAG_86	rk2	rk2_vMAG_86_combined_prodigal_combined_rk2_vMAG_86_140	Viruses;Duplodnaviria;Heunggongvirae;Uroviricota;Caudoviricetes;;	E
vOTU_35	rk2_vMAG_86	rk2	rk2_vMAG_86_combined_prodigal_combined_rk2_vMAG_86_141	Viruses;Duplodnaviria;Heunggongvirae;Uroviricota;Caudoviricetes;;	E
vOTU_35	rk2_vMAG_86	rk2	rk2_vMAG_86_combined_prodigal_combined_rk2_vMAG_86_142	Viruses;Duplodnaviria;Heunggongvirae;Uroviricota;Caudoviricetes;;	E
vOTU_35	rk2_vMAG_86	rk2	rk2_vMAG_86_combined_prodigal_combined_rk2_vMAG_86_143	Viruses;Duplodnaviria;Heunggongvirae;Uroviricota;Caudoviricetes;;	E
vOTU_35	rk2_vMAG_86	rk2	rk2_vMAG_86_combined_prodigal_combined_rk2_vMAG_86_144	Viruses;Duplodnaviria;Heunggongvirae;Uroviricota;Caudoviricetes;;	E
vOTU_35	rk2_vMAG_86	rk2	rk2_vMAG_86_combined_prodigal_combined_rk2_vMAG_86_145	Viruses;Duplodnaviria;Heunggongvirae;Uroviricota;Caudoviricetes;;	E
vOTU_35	rk2_vMAG_86	rk2	rk2_vMAG_86_combined_prodigal_combined_rk2_vMAG_86_146	Viruses;Duplodnaviria;Heunggongvirae;Uroviricota;Caudoviricetes;;	D										HD domain [PF01966.26]
vOTU_35	rk2_vMAG_86	rk2	rk2_vMAG_86_combined_prodigal_combined_rk2_vMAG_86_147	Viruses;Duplodnaviria;Heunggongvirae;Uroviricota;Caudoviricetes;;	E
vOTU_35	rk2_vMAG_86	rk2	rk2_vMAG_86_combined_prodigal_combined_rk2_vMAG_86_148	Viruses;Duplodnaviria;Heunggongvirae;Uroviricota;Caudoviricetes;;	E
vOTU_35	rk2_vMAG_86	rk2	rk2_vMAG_86_combined_prodigal_combined_rk2_vMAG_86_149	Viruses;Duplodnaviria;Heunggongvirae;Uroviricota;Caudoviricetes;;	D										Radical SAM superfamily [PF04055.25]; 4Fe-4S single cluster domain [PF13353.10]
vOTU_35	rk2_vMAG_86	rk2	rk2_vMAG_86_combined_prodigal_combined_rk2_vMAG_86_15	Viruses;Duplodnaviria;Heunggongvirae;Uroviricota;Caudoviricetes;;	E
vOTU_35	rk2_vMAG_86	rk2	rk2_vMAG_86_combined_prodigal_combined_rk2_vMAG_86_150	Viruses;Duplodnaviria;Heunggongvirae;Uroviricota;Caudoviricetes;;	E
vOTU_35	rk2_vMAG_86	rk2	rk2_vMAG_86_combined_prodigal_combined_rk2_vMAG_86_151	Viruses;Duplodnaviria;Heunggongvirae;Uroviricota;Caudoviricetes;;	D										PcfJ-like protein [PF14284.10]
vOTU_35	rk2_vMAG_86	rk2	rk2_vMAG_86_combined_prodigal_combined_rk2_vMAG_86_152	Viruses;Duplodnaviria;Heunggongvirae;Uroviricota;Caudoviricetes;;	D										PcfJ-like protein [PF14284.10]
vOTU_35	rk2_vMAG_86	rk2	rk2_vMAG_86_combined_prodigal_combined_rk2_vMAG_86_153	Viruses;Duplodnaviria;Heunggongvirae;Uroviricota;Caudoviricetes;;	E
vOTU_35	rk2_vMAG_86	rk2	rk2_vMAG_86_combined_prodigal_combined_rk2_vMAG_86_154	Viruses;Duplodnaviria;Heunggongvirae;Uroviricota;Caudoviricetes;;	D										PcfJ-like protein [PF14284.10]
vOTU_35	rk2_vMAG_86	rk2	rk2_vMAG_86_combined_prodigal_combined_rk2_vMAG_86_155	Viruses;Duplodnaviria;Heunggongvirae;Uroviricota;Caudoviricetes;;	E
vOTU_35	rk2_vMAG_86	rk2	rk2_vMAG_86_combined_prodigal_combined_rk2_vMAG_86_156	Viruses;Duplodnaviria;Heunggongvirae;Uroviricota;Caudoviricetes;;	E
vOTU_35	rk2_vMAG_86	rk2	rk2_vMAG_86_combined_prodigal_combined_rk2_vMAG_86_157	Viruses;Duplodnaviria;Heunggongvirae;Uroviricota;Caudoviricetes;;	E
vOTU_35	rk2_vMAG_86	rk2	rk2_vMAG_86_combined_prodigal_combined_rk2_vMAG_86_158	Viruses;Duplodnaviria;Heunggongvirae;Uroviricota;Caudoviricetes;;	E
vOTU_35	rk2_vMAG_86	rk2	rk2_vMAG_86_combined_prodigal_combined_rk2_vMAG_86_159	Viruses;Duplodnaviria;Heunggongvirae;Uroviricota;Caudoviricetes;;	D										ATPase family associated with various cellular activities (AAA) [PF00004.33]; Bacterial TniB protein [PF05621.15]
vOTU_35	rk2_vMAG_86	rk2	rk2_vMAG_86_combined_prodigal_combined_rk2_vMAG_86_16	Viruses;Duplodnaviria;Heunggongvirae;Uroviricota;Caudoviricetes;;	E
vOTU_35	rk2_vMAG_86	rk2	rk2_vMAG_86_combined_prodigal_combined_rk2_vMAG_86_160	Viruses;Duplodnaviria;Heunggongvirae;Uroviricota;Caudoviricetes;;	E
vOTU_35	rk2_vMAG_86	rk2	rk2_vMAG_86_combined_prodigal_combined_rk2_vMAG_86_161	Viruses;Duplodnaviria;Heunggongvirae;Uroviricota;Caudoviricetes;;	D										5' nucleotidase, deoxy (Pyrimidine), cytosolic type C protein (NT5C) [PF06941.16]
vOTU_35	rk2_vMAG_86	rk2	rk2_vMAG_86_combined_prodigal_combined_rk2_vMAG_86_162	Viruses;Duplodnaviria;Heunggongvirae;Uroviricota;Caudoviricetes;;	E
vOTU_35	rk2_vMAG_86	rk2	rk2_vMAG_86_combined_prodigal_combined_rk2_vMAG_86_163	Viruses;Duplodnaviria;Heunggongvirae;Uroviricota;Caudoviricetes;;	E
vOTU_35	rk2_vMAG_86	rk2	rk2_vMAG_86_combined_prodigal_combined_rk2_vMAG_86_164	Viruses;Duplodnaviria;Heunggongvirae;Uroviricota;Caudoviricetes;;	E
vOTU_35	rk2_vMAG_86	rk2	rk2_vMAG_86_combined_prodigal_combined_rk2_vMAG_86_165	Viruses;Duplodnaviria;Heunggongvirae;Uroviricota;Caudoviricetes;;	E
vOTU_35	rk2_vMAG_86	rk2	rk2_vMAG_86_combined_prodigal_combined_rk2_vMAG_86_166	Viruses;Duplodnaviria;Heunggongvirae;Uroviricota;Caudoviricetes;;	E
vOTU_35	rk2_vMAG_86	rk2	rk2_vMAG_86_combined_prodigal_combined_rk2_vMAG_86_167	Viruses;Duplodnaviria;Heunggongvirae;Uroviricota;Caudoviricetes;;	E
vOTU_35	rk2_vMAG_86	rk2	rk2_vMAG_86_combined_prodigal_combined_rk2_vMAG_86_168	Viruses;Duplodnaviria;Heunggongvirae;Uroviricota;Caudoviricetes;;	E
vOTU_35	rk2_vMAG_86	rk2	rk2_vMAG_86_combined_prodigal_combined_rk2_vMAG_86_169	Viruses;Duplodnaviria;Heunggongvirae;Uroviricota;Caudoviricetes;;	E
vOTU_35	rk2_vMAG_86	rk2	rk2_vMAG_86_combined_prodigal_combined_rk2_vMAG_86_17	Viruses;Duplodnaviria;Heunggongvirae;Uroviricota;Caudoviricetes;;	D										Bacterial DNA polymerase III alpha NTPase domain [PF07733.16]; Helix-hairpin-helix motif [PF14579.10]; Bacterial DNA polymerase III alpha subunit finger domain [PF17657.5]; PHP domain [PF02811.23]
vOTU_35	rk2_vMAG_86	rk2	rk2_vMAG_86_combined_prodigal_combined_rk2_vMAG_86_170	Viruses;Duplodnaviria;Heunggongvirae;Uroviricota;Caudoviricetes;;	E
vOTU_35	rk2_vMAG_86	rk2	rk2_vMAG_86_combined_prodigal_combined_rk2_vMAG_86_18	Viruses;Duplodnaviria;Heunggongvirae;Uroviricota;Caudoviricetes;;	E
vOTU_35	rk2_vMAG_86	rk2	rk2_vMAG_86_combined_prodigal_combined_rk2_vMAG_86_19	Viruses;Duplodnaviria;Heunggongvirae;Uroviricota;Caudoviricetes;;	C	K07462	single-stranded-DNA-specific exonuclease [EC:3.1.-.-]								RecJ OB domain [PF17768.5]
vOTU_35	rk2_vMAG_86	rk2	rk2_vMAG_86_combined_prodigal_combined_rk2_vMAG_86_2	Viruses;Duplodnaviria;Heunggongvirae;Uroviricota;Caudoviricetes;;	D										Phage tail protein RIFT-related domain [PF05709.15]
vOTU_35	rk2_vMAG_86	rk2	rk2_vMAG_86_combined_prodigal_combined_rk2_vMAG_86_20	Viruses;Duplodnaviria;Heunggongvirae;Uroviricota;Caudoviricetes;;	E
vOTU_35	rk2_vMAG_86	rk2	rk2_vMAG_86_combined_prodigal_combined_rk2_vMAG_86_21	Viruses;Duplodnaviria;Heunggongvirae;Uroviricota;Caudoviricetes;;	D										DnaB-like helicase C terminal domain [PF03796.19]
vOTU_35	rk2_vMAG_86	rk2	rk2_vMAG_86_combined_prodigal_combined_rk2_vMAG_86_22	Viruses;Duplodnaviria;Heunggongvirae;Uroviricota;Caudoviricetes;;	E
vOTU_35	rk2_vMAG_86	rk2	rk2_vMAG_86_combined_prodigal_combined_rk2_vMAG_86_23	Viruses;Duplodnaviria;Heunggongvirae;Uroviricota;Caudoviricetes;;	E
vOTU_35	rk2_vMAG_86	rk2	rk2_vMAG_86_combined_prodigal_combined_rk2_vMAG_86_24	Viruses;Duplodnaviria;Heunggongvirae;Uroviricota;Caudoviricetes;;	D										RNA ligase [PF09511.14]
vOTU_35	rk2_vMAG_86	rk2	rk2_vMAG_86_combined_prodigal_combined_rk2_vMAG_86_25	Viruses;Duplodnaviria;Heunggongvirae;Uroviricota;Caudoviricetes;;	E
vOTU_35	rk2_vMAG_86	rk2	rk2_vMAG_86_combined_prodigal_combined_rk2_vMAG_86_26	Viruses;Duplodnaviria;Heunggongvirae;Uroviricota;Caudoviricetes;;	E
vOTU_35	rk2_vMAG_86	rk2	rk2_vMAG_86_combined_prodigal_combined_rk2_vMAG_86_27	Viruses;Duplodnaviria;Heunggongvirae;Uroviricota;Caudoviricetes;;	E
vOTU_35	rk2_vMAG_86	rk2	rk2_vMAG_86_combined_prodigal_combined_rk2_vMAG_86_28	Viruses;Duplodnaviria;Heunggongvirae;Uroviricota;Caudoviricetes;;	E
vOTU_35	rk2_vMAG_86	rk2	rk2_vMAG_86_combined_prodigal_combined_rk2_vMAG_86_29	Viruses;Duplodnaviria;Heunggongvirae;Uroviricota;Caudoviricetes;;	D			MER0117570	N10	MER0117570 - family N10 unassigned peptide lyases (Cyanobacterium aponinum) [N10.UPW]#N10#{peptidase unit: 387-549}~source YP_007160437~	FALSE	0.253	68	3.516e-10	RNA ligase [PF09414.14]; Intein splicing domain [PF14890.10]
vOTU_35	rk2_vMAG_86	rk2	rk2_vMAG_86_combined_prodigal_combined_rk2_vMAG_86_3	Viruses;Duplodnaviria;Heunggongvirae;Uroviricota;Caudoviricetes;;	D										Prophage endopeptidase tail [PF06605.15]
vOTU_35	rk2_vMAG_86	rk2	rk2_vMAG_86_combined_prodigal_combined_rk2_vMAG_86_30	Viruses;Duplodnaviria;Heunggongvirae;Uroviricota;Caudoviricetes;;	E
vOTU_35	rk2_vMAG_86	rk2	rk2_vMAG_86_combined_prodigal_combined_rk2_vMAG_86_31	Viruses;Duplodnaviria;Heunggongvirae;Uroviricota;Caudoviricetes;;	E
vOTU_35	rk2_vMAG_86	rk2	rk2_vMAG_86_combined_prodigal_combined_rk2_vMAG_86_32	Viruses;Duplodnaviria;Heunggongvirae;Uroviricota;Caudoviricetes;;	C	K07192	flotillin	MER0802914	I87	MER0802914 - family I87 unassigned peptidase inhibitors (Ruminococcus flavefaciens) [I87.UPW]#I87#{inhibitor unit: 53-233}~source W7V256~	FALSE	0.745	275	8.122e-78	SPFH domain / Band 7 family [PF01145.29]; Flotillin [PF15975.9]
vOTU_35	rk2_vMAG_86	rk2	rk2_vMAG_86_combined_prodigal_combined_rk2_vMAG_86_33	Viruses;Duplodnaviria;Heunggongvirae;Uroviricota;Caudoviricetes;;	E
vOTU_35	rk2_vMAG_86	rk2	rk2_vMAG_86_combined_prodigal_combined_rk2_vMAG_86_34	Viruses;Duplodnaviria;Heunggongvirae;Uroviricota;Caudoviricetes;;	E
vOTU_35	rk2_vMAG_86	rk2	rk2_vMAG_86_combined_prodigal_combined_rk2_vMAG_86_35	Viruses;Duplodnaviria;Heunggongvirae;Uroviricota;Caudoviricetes;;	E
vOTU_35	rk2_vMAG_86	rk2	rk2_vMAG_86_combined_prodigal_combined_rk2_vMAG_86_36	Viruses;Duplodnaviria;Heunggongvirae;Uroviricota;Caudoviricetes;;	E
vOTU_35	rk2_vMAG_86	rk2	rk2_vMAG_86_combined_prodigal_combined_rk2_vMAG_86_37	Viruses;Duplodnaviria;Heunggongvirae;Uroviricota;Caudoviricetes;;	E
vOTU_35	rk2_vMAG_86	rk2	rk2_vMAG_86_combined_prodigal_combined_rk2_vMAG_86_38	Viruses;Duplodnaviria;Heunggongvirae;Uroviricota;Caudoviricetes;;	E
vOTU_35	rk2_vMAG_86	rk2	rk2_vMAG_86_combined_prodigal_combined_rk2_vMAG_86_39	Viruses;Duplodnaviria;Heunggongvirae;Uroviricota;Caudoviricetes;;	E
vOTU_35	rk2_vMAG_86	rk2	rk2_vMAG_86_combined_prodigal_combined_rk2_vMAG_86_4	Viruses;Duplodnaviria;Heunggongvirae;Uroviricota;Caudoviricetes;;	C	K07273	lysozyme								Glycosyl hydrolases family 25 [PF01183.24]; Peptidase family M23 [PF01551.26]	GH25	GH25 lysozyme (EC 3.2.1.17)	3.2.1.17	GH25.hmm
vOTU_35	rk2_vMAG_86	rk2	rk2_vMAG_86_combined_prodigal_combined_rk2_vMAG_86_40	Viruses;Duplodnaviria;Heunggongvirae;Uroviricota;Caudoviricetes;;	E
vOTU_35	rk2_vMAG_86	rk2	rk2_vMAG_86_combined_prodigal_combined_rk2_vMAG_86_41	Viruses;Duplodnaviria;Heunggongvirae;Uroviricota;Caudoviricetes;;	E
vOTU_35	rk2_vMAG_86	rk2	rk2_vMAG_86_combined_prodigal_combined_rk2_vMAG_86_42	Viruses;Duplodnaviria;Heunggongvirae;Uroviricota;Caudoviricetes;;	E
vOTU_35	rk2_vMAG_86	rk2	rk2_vMAG_86_combined_prodigal_combined_rk2_vMAG_86_43	Viruses;Duplodnaviria;Heunggongvirae;Uroviricota;Caudoviricetes;;	E
vOTU_35	rk2_vMAG_86	rk2	rk2_vMAG_86_combined_prodigal_combined_rk2_vMAG_86_44	Viruses;Duplodnaviria;Heunggongvirae;Uroviricota;Caudoviricetes;;	D										AAA domain [PF13671.10]
vOTU_35	rk2_vMAG_86	rk2	rk2_vMAG_86_combined_prodigal_combined_rk2_vMAG_86_45	Viruses;Duplodnaviria;Heunggongvirae;Uroviricota;Caudoviricetes;;	E
vOTU_35	rk2_vMAG_86	rk2	rk2_vMAG_86_combined_prodigal_combined_rk2_vMAG_86_46	Viruses;Duplodnaviria;Heunggongvirae;Uroviricota;Caudoviricetes;;	C	K10761	tRNA(His) guanylyltransferase [EC:2.7.7.79]								tRNAHis guanylyltransferase [PF04446.16]
vOTU_35	rk2_vMAG_86	rk2	rk2_vMAG_86_combined_prodigal_combined_rk2_vMAG_86_47	Viruses;Duplodnaviria;Heunggongvirae;Uroviricota;Caudoviricetes;;	C	K07074	uncharacterized protein								RNA repair pathway DNA polymerase beta family [PF10127.13]
vOTU_35	rk2_vMAG_86	rk2	rk2_vMAG_86_combined_prodigal_combined_rk2_vMAG_86_48	Viruses;Duplodnaviria;Heunggongvirae;Uroviricota;Caudoviricetes;;	E
vOTU_35	rk2_vMAG_86	rk2	rk2_vMAG_86_combined_prodigal_combined_rk2_vMAG_86_49	Viruses;Duplodnaviria;Heunggongvirae;Uroviricota;Caudoviricetes;;	E
vOTU_35	rk2_vMAG_86	rk2	rk2_vMAG_86_combined_prodigal_combined_rk2_vMAG_86_5	Viruses;Duplodnaviria;Heunggongvirae;Uroviricota;Caudoviricetes;;	E
vOTU_35	rk2_vMAG_86	rk2	rk2_vMAG_86_combined_prodigal_combined_rk2_vMAG_86_50	Viruses;Duplodnaviria;Heunggongvirae;Uroviricota;Caudoviricetes;;	E
vOTU_35	rk2_vMAG_86	rk2	rk2_vMAG_86_combined_prodigal_combined_rk2_vMAG_86_51	Viruses;Duplodnaviria;Heunggongvirae;Uroviricota;Caudoviricetes;;	E
vOTU_35	rk2_vMAG_86	rk2	rk2_vMAG_86_combined_prodigal_combined_rk2_vMAG_86_52	Viruses;Duplodnaviria;Heunggongvirae;Uroviricota;Caudoviricetes;;	E
vOTU_35	rk2_vMAG_86	rk2	rk2_vMAG_86_combined_prodigal_combined_rk2_vMAG_86_53	Viruses;Duplodnaviria;Heunggongvirae;Uroviricota;Caudoviricetes;;	E
vOTU_35	rk2_vMAG_86	rk2	rk2_vMAG_86_combined_prodigal_combined_rk2_vMAG_86_54	Viruses;Duplodnaviria;Heunggongvirae;Uroviricota;Caudoviricetes;;	E
vOTU_35	rk2_vMAG_86	rk2	rk2_vMAG_86_combined_prodigal_combined_rk2_vMAG_86_55	Viruses;Duplodnaviria;Heunggongvirae;Uroviricota;Caudoviricetes;;	D										Cytidylyltransferase-like [PF01467.30]; Citrate lyase ligase C-terminal domain [PF08218.15]
vOTU_35	rk2_vMAG_86	rk2	rk2_vMAG_86_combined_prodigal_combined_rk2_vMAG_86_56	Viruses;Duplodnaviria;Heunggongvirae;Uroviricota;Caudoviricetes;;	E
vOTU_35	rk2_vMAG_86	rk2	rk2_vMAG_86_combined_prodigal_combined_rk2_vMAG_86_57	Viruses;Duplodnaviria;Heunggongvirae;Uroviricota;Caudoviricetes;;	E
vOTU_35	rk2_vMAG_86	rk2	rk2_vMAG_86_combined_prodigal_combined_rk2_vMAG_86_58	Viruses;Duplodnaviria;Heunggongvirae;Uroviricota;Caudoviricetes;;	E
vOTU_35	rk2_vMAG_86	rk2	rk2_vMAG_86_combined_prodigal_combined_rk2_vMAG_86_59	Viruses;Duplodnaviria;Heunggongvirae;Uroviricota;Caudoviricetes;;	E
vOTU_35	rk2_vMAG_86	rk2	rk2_vMAG_86_combined_prodigal_combined_rk2_vMAG_86_6	Viruses;Duplodnaviria;Heunggongvirae;Uroviricota;Caudoviricetes;;	E
vOTU_35	rk2_vMAG_86	rk2	rk2_vMAG_86_combined_prodigal_combined_rk2_vMAG_86_60	Viruses;Duplodnaviria;Heunggongvirae;Uroviricota;Caudoviricetes;;	E
vOTU_35	rk2_vMAG_86	rk2	rk2_vMAG_86_combined_prodigal_combined_rk2_vMAG_86_61	Viruses;Duplodnaviria;Heunggongvirae;Uroviricota;Caudoviricetes;;	D										DNA methylase [PF01555.22]
vOTU_35	rk2_vMAG_86	rk2	rk2_vMAG_86_combined_prodigal_combined_rk2_vMAG_86_62	Viruses;Duplodnaviria;Heunggongvirae;Uroviricota;Caudoviricetes;;	E
vOTU_35	rk2_vMAG_86	rk2	rk2_vMAG_86_combined_prodigal_combined_rk2_vMAG_86_63	Viruses;Duplodnaviria;Heunggongvirae;Uroviricota;Caudoviricetes;;	E
vOTU_35	rk2_vMAG_86	rk2	rk2_vMAG_86_combined_prodigal_combined_rk2_vMAG_86_64	Viruses;Duplodnaviria;Heunggongvirae;Uroviricota;Caudoviricetes;;	E
vOTU_35	rk2_vMAG_86	rk2	rk2_vMAG_86_combined_prodigal_combined_rk2_vMAG_86_65	Viruses;Duplodnaviria;Heunggongvirae;Uroviricota;Caudoviricetes;;	D										Calcineurin-like phosphoesterase superfamily domain [PF12850.11]
vOTU_35	rk2_vMAG_86	rk2	rk2_vMAG_86_combined_prodigal_combined_rk2_vMAG_86_66	Viruses;Duplodnaviria;Heunggongvirae;Uroviricota;Caudoviricetes;;	E
vOTU_35	rk2_vMAG_86	rk2	rk2_vMAG_86_combined_prodigal_combined_rk2_vMAG_86_67	Viruses;Duplodnaviria;Heunggongvirae;Uroviricota;Caudoviricetes;;	E
vOTU_35	rk2_vMAG_86	rk2	rk2_vMAG_86_combined_prodigal_combined_rk2_vMAG_86_68	Viruses;Duplodnaviria;Heunggongvirae;Uroviricota;Caudoviricetes;;	D										Domain of unknown function (DUF2828) [PF11443.12]; von Willebrand factor type A domain [PF13768.10]
vOTU_35	rk2_vMAG_86	rk2	rk2_vMAG_86_combined_prodigal_combined_rk2_vMAG_86_69	Viruses;Duplodnaviria;Heunggongvirae;Uroviricota;Caudoviricetes;;	E
vOTU_35	rk2_vMAG_86	rk2	rk2_vMAG_86_combined_prodigal_combined_rk2_vMAG_86_7	Viruses;Duplodnaviria;Heunggongvirae;Uroviricota;Caudoviricetes;;	E
vOTU_35	rk2_vMAG_86	rk2	rk2_vMAG_86_combined_prodigal_combined_rk2_vMAG_86_70	Viruses;Duplodnaviria;Heunggongvirae;Uroviricota;Caudoviricetes;;	D										GIY-YIG catalytic domain [PF01541.28]
vOTU_35	rk2_vMAG_86	rk2	rk2_vMAG_86_combined_prodigal_combined_rk2_vMAG_86_71	Viruses;Duplodnaviria;Heunggongvirae;Uroviricota;Caudoviricetes;;	D										Antitoxin SocA-like, Panacea domain [PF13274.10]
vOTU_35	rk2_vMAG_86	rk2	rk2_vMAG_86_combined_prodigal_combined_rk2_vMAG_86_72	Viruses;Duplodnaviria;Heunggongvirae;Uroviricota;Caudoviricetes;;	E
vOTU_35	rk2_vMAG_86	rk2	rk2_vMAG_86_combined_prodigal_combined_rk2_vMAG_86_73	Viruses;Duplodnaviria;Heunggongvirae;Uroviricota;Caudoviricetes;;	E
vOTU_35	rk2_vMAG_86	rk2	rk2_vMAG_86_combined_prodigal_combined_rk2_vMAG_86_74	Viruses;Duplodnaviria;Heunggongvirae;Uroviricota;Caudoviricetes;;	E
vOTU_35	rk2_vMAG_86	rk2	rk2_vMAG_86_combined_prodigal_combined_rk2_vMAG_86_75	Viruses;Duplodnaviria;Heunggongvirae;Uroviricota;Caudoviricetes;;	E
vOTU_35	rk2_vMAG_86	rk2	rk2_vMAG_86_combined_prodigal_combined_rk2_vMAG_86_76	Viruses;Duplodnaviria;Heunggongvirae;Uroviricota;Caudoviricetes;;	E
vOTU_35	rk2_vMAG_86	rk2	rk2_vMAG_86_combined_prodigal_combined_rk2_vMAG_86_77	Viruses;Duplodnaviria;Heunggongvirae;Uroviricota;Caudoviricetes;;	D										NAD synthase [PF02540.21]; Queuosine biosynthesis protein QueC [PF06508.17]; tRNA methyl transferase HUP domain [PF03054.20]
vOTU_35	rk2_vMAG_86	rk2	rk2_vMAG_86_combined_prodigal_combined_rk2_vMAG_86_78	Viruses;Duplodnaviria;Heunggongvirae;Uroviricota;Caudoviricetes;;	C	K03462	nicotinamide phosphoribosyltransferase [EC:2.4.2.12]								Nicotinamide phosphoribosyltransferase, N-terminal domain [PF18127.5]; Nicotinate phosphoribosyltransferase (NAPRTase) family [PF04095.20]
vOTU_35	rk2_vMAG_86	rk2	rk2_vMAG_86_combined_prodigal_combined_rk2_vMAG_86_79	Viruses;Duplodnaviria;Heunggongvirae;Uroviricota;Caudoviricetes;;	D										NADAR domain [PF08719.15]; Bacteriophage protein GP30.3 [PF08010.15]
vOTU_35	rk2_vMAG_86	rk2	rk2_vMAG_86_combined_prodigal_combined_rk2_vMAG_86_8	Viruses;Duplodnaviria;Heunggongvirae;Uroviricota;Caudoviricetes;;	E
vOTU_35	rk2_vMAG_86	rk2	rk2_vMAG_86_combined_prodigal_combined_rk2_vMAG_86_80	Viruses;Duplodnaviria;Heunggongvirae;Uroviricota;Caudoviricetes;;	D										Phosphoribosyl transferase domain [PF00156.31]; Phosphoribosyl synthetase-associated domain [PF14572.10]
vOTU_35	rk2_vMAG_86	rk2	rk2_vMAG_86_combined_prodigal_combined_rk2_vMAG_86_81	Viruses;Duplodnaviria;Heunggongvirae;Uroviricota;Caudoviricetes;;	D										Isochorismatase family [PF00857.24]
vOTU_35	rk2_vMAG_86	rk2	rk2_vMAG_86_combined_prodigal_combined_rk2_vMAG_86_82	Viruses;Duplodnaviria;Heunggongvirae;Uroviricota;Caudoviricetes;;	D										C-5 cytosine-specific DNA methylase [PF00145.21]
vOTU_35	rk2_vMAG_86	rk2	rk2_vMAG_86_combined_prodigal_combined_rk2_vMAG_86_83	Viruses;Duplodnaviria;Heunggongvirae;Uroviricota;Caudoviricetes;;	D										GIY-YIG catalytic domain [PF01541.28]
vOTU_35	rk2_vMAG_86	rk2	rk2_vMAG_86_combined_prodigal_combined_rk2_vMAG_86_84	Viruses;Duplodnaviria;Heunggongvirae;Uroviricota;Caudoviricetes;;	E
vOTU_35	rk2_vMAG_86	rk2	rk2_vMAG_86_combined_prodigal_combined_rk2_vMAG_86_85	Viruses;Duplodnaviria;Heunggongvirae;Uroviricota;Caudoviricetes;;	C	K03465	thymidylate synthase (FAD) [EC:2.1.1.148]								Thymidylate synthase complementing protein [PF02511.19]
vOTU_35	rk2_vMAG_86	rk2	rk2_vMAG_86_combined_prodigal_combined_rk2_vMAG_86_86	Viruses;Duplodnaviria;Heunggongvirae;Uroviricota;Caudoviricetes;;	E
vOTU_35	rk2_vMAG_86	rk2	rk2_vMAG_86_combined_prodigal_combined_rk2_vMAG_86_87	Viruses;Duplodnaviria;Heunggongvirae;Uroviricota;Caudoviricetes;;	D										ATP dependent DNA ligase domain [PF01068.25]
vOTU_35	rk2_vMAG_86	rk2	rk2_vMAG_86_combined_prodigal_combined_rk2_vMAG_86_88	Viruses;Duplodnaviria;Heunggongvirae;Uroviricota;Caudoviricetes;;	E
vOTU_35	rk2_vMAG_86	rk2	rk2_vMAG_86_combined_prodigal_combined_rk2_vMAG_86_89	Viruses;Duplodnaviria;Heunggongvirae;Uroviricota;Caudoviricetes;;	E
vOTU_35	rk2_vMAG_86	rk2	rk2_vMAG_86_combined_prodigal_combined_rk2_vMAG_86_9	Viruses;Duplodnaviria;Heunggongvirae;Uroviricota;Caudoviricetes;;	E
vOTU_35	rk2_vMAG_86	rk2	rk2_vMAG_86_combined_prodigal_combined_rk2_vMAG_86_90	Viruses;Duplodnaviria;Heunggongvirae;Uroviricota;Caudoviricetes;;	E
vOTU_35	rk2_vMAG_86	rk2	rk2_vMAG_86_combined_prodigal_combined_rk2_vMAG_86_91	Viruses;Duplodnaviria;Heunggongvirae;Uroviricota;Caudoviricetes;;	C	K21636	ribonucleoside-triphosphate reductase (formate) [EC:1.1.98.6]								Anaerobic ribonucleoside-triphosphate reductase [PF13597.10]; ATP cone domain [PF03477.20]
vOTU_35	rk2_vMAG_86	rk2	rk2_vMAG_86_combined_prodigal_combined_rk2_vMAG_86_92	Viruses;Duplodnaviria;Heunggongvirae;Uroviricota;Caudoviricetes;;	C	K04068	anaerobic ribonucleoside-triphosphate reductase activating protein [EC:1.97.1.4]								4Fe-4S single cluster domain [PF13353.10]
vOTU_35	rk2_vMAG_86	rk2	rk2_vMAG_86_combined_prodigal_combined_rk2_vMAG_86_93	Viruses;Duplodnaviria;Heunggongvirae;Uroviricota;Caudoviricetes;;	E
vOTU_35	rk2_vMAG_86	rk2	rk2_vMAG_86_combined_prodigal_combined_rk2_vMAG_86_94	Viruses;Duplodnaviria;Heunggongvirae;Uroviricota;Caudoviricetes;;	D										DNA gyrase B [PF00204.29]; Toprim domain [PF01751.26]
vOTU_35	rk2_vMAG_86	rk2	rk2_vMAG_86_combined_prodigal_combined_rk2_vMAG_86_95	Viruses;Duplodnaviria;Heunggongvirae;Uroviricota;Caudoviricetes;;	D										DNA gyrase/topoisomerase IV, subunit A [PF00521.24]
vOTU_35	rk2_vMAG_86	rk2	rk2_vMAG_86_combined_prodigal_combined_rk2_vMAG_86_96	Viruses;Duplodnaviria;Heunggongvirae;Uroviricota;Caudoviricetes;;	E
vOTU_35	rk2_vMAG_86	rk2	rk2_vMAG_86_combined_prodigal_combined_rk2_vMAG_86_97	Viruses;Duplodnaviria;Heunggongvirae;Uroviricota;Caudoviricetes;;	E
vOTU_35	rk2_vMAG_86	rk2	rk2_vMAG_86_combined_prodigal_combined_rk2_vMAG_86_98	Viruses;Duplodnaviria;Heunggongvirae;Uroviricota;Caudoviricetes;;	E
vOTU_35	rk2_vMAG_86	rk2	rk2_vMAG_86_combined_prodigal_combined_rk2_vMAG_86_99	Viruses;Duplodnaviria;Heunggongvirae;Uroviricota;Caudoviricetes;;	D										AAA domain [PF13479.10]
vOTU_35	rk3_vContig_1631	rk3	rk3_vContig_1631_prodigal_k141_1363884_1	Viruses;Duplodnaviria;Heunggongvirae;Uroviricota;Caudoviricetes;;	E
vOTU_35	rk3_vContig_1631	rk3	rk3_vContig_1631_prodigal_k141_1363884_10	Viruses;Duplodnaviria;Heunggongvirae;Uroviricota;Caudoviricetes;;	E
vOTU_35	rk3_vContig_1631	rk3	rk3_vContig_1631_prodigal_k141_1363884_11	Viruses;Duplodnaviria;Heunggongvirae;Uroviricota;Caudoviricetes;;	E
vOTU_35	rk3_vContig_1631	rk3	rk3_vContig_1631_prodigal_k141_1363884_12	Viruses;Duplodnaviria;Heunggongvirae;Uroviricota;Caudoviricetes;;	E
vOTU_35	rk3_vContig_1631	rk3	rk3_vContig_1631_prodigal_k141_1363884_13	Viruses;Duplodnaviria;Heunggongvirae;Uroviricota;Caudoviricetes;;	E
vOTU_35	rk3_vContig_1631	rk3	rk3_vContig_1631_prodigal_k141_1363884_14	Viruses;Duplodnaviria;Heunggongvirae;Uroviricota;Caudoviricetes;;	E
vOTU_35	rk3_vContig_1631	rk3	rk3_vContig_1631_prodigal_k141_1363884_15	Viruses;Duplodnaviria;Heunggongvirae;Uroviricota;Caudoviricetes;;	E
vOTU_35	rk3_vContig_1631	rk3	rk3_vContig_1631_prodigal_k141_1363884_16	Viruses;Duplodnaviria;Heunggongvirae;Uroviricota;Caudoviricetes;;	E
vOTU_35	rk3_vContig_1631	rk3	rk3_vContig_1631_prodigal_k141_1363884_17	Viruses;Duplodnaviria;Heunggongvirae;Uroviricota;Caudoviricetes;;	E
vOTU_35	rk3_vContig_1631	rk3	rk3_vContig_1631_prodigal_k141_1363884_18	Viruses;Duplodnaviria;Heunggongvirae;Uroviricota;Caudoviricetes;;	E
vOTU_35	rk3_vContig_1631	rk3	rk3_vContig_1631_prodigal_k141_1363884_19	Viruses;Duplodnaviria;Heunggongvirae;Uroviricota;Caudoviricetes;;	E
vOTU_35	rk3_vContig_1631	rk3	rk3_vContig_1631_prodigal_k141_1363884_2	Viruses;Duplodnaviria;Heunggongvirae;Uroviricota;Caudoviricetes;;	E
vOTU_35	rk3_vContig_1631	rk3	rk3_vContig_1631_prodigal_k141_1363884_20	Viruses;Duplodnaviria;Heunggongvirae;Uroviricota;Caudoviricetes;;	E
vOTU_35	rk3_vContig_1631	rk3	rk3_vContig_1631_prodigal_k141_1363884_21	Viruses;Duplodnaviria;Heunggongvirae;Uroviricota;Caudoviricetes;;	E
vOTU_35	rk3_vContig_1631	rk3	rk3_vContig_1631_prodigal_k141_1363884_22	Viruses;Duplodnaviria;Heunggongvirae;Uroviricota;Caudoviricetes;;	D										Phage-related minor tail protein [PF10145.13]
vOTU_35	rk3_vContig_1631	rk3	rk3_vContig_1631_prodigal_k141_1363884_3	Viruses;Duplodnaviria;Heunggongvirae;Uroviricota;Caudoviricetes;;	E
vOTU_35	rk3_vContig_1631	rk3	rk3_vContig_1631_prodigal_k141_1363884_4	Viruses;Duplodnaviria;Heunggongvirae;Uroviricota;Caudoviricetes;;	E
vOTU_35	rk3_vContig_1631	rk3	rk3_vContig_1631_prodigal_k141_1363884_5	Viruses;Duplodnaviria;Heunggongvirae;Uroviricota;Caudoviricetes;;	E
vOTU_35	rk3_vContig_1631	rk3	rk3_vContig_1631_prodigal_k141_1363884_6	Viruses;Duplodnaviria;Heunggongvirae;Uroviricota;Caudoviricetes;;	E
vOTU_35	rk3_vContig_1631	rk3	rk3_vContig_1631_prodigal_k141_1363884_7	Viruses;Duplodnaviria;Heunggongvirae;Uroviricota;Caudoviricetes;;	E
vOTU_35	rk3_vContig_1631	rk3	rk3_vContig_1631_prodigal_k141_1363884_8	Viruses;Duplodnaviria;Heunggongvirae;Uroviricota;Caudoviricetes;;	E
vOTU_35	rk3_vContig_1631	rk3	rk3_vContig_1631_prodigal_k141_1363884_9	Viruses;Duplodnaviria;Heunggongvirae;Uroviricota;Caudoviricetes;;	E
vOTU_35	rk3_vContig_2084	rk3	rk3_vContig_2084_prodigal_k141_3097959_1	Viruses;Duplodnaviria;Heunggongvirae;Uroviricota;Caudoviricetes;;	E
vOTU_35	rk3_vContig_2084	rk3	rk3_vContig_2084_prodigal_k141_3097959_10	Viruses;Duplodnaviria;Heunggongvirae;Uroviricota;Caudoviricetes;;	E
vOTU_35	rk3_vContig_2084	rk3	rk3_vContig_2084_prodigal_k141_3097959_11	Viruses;Duplodnaviria;Heunggongvirae;Uroviricota;Caudoviricetes;;	E
vOTU_35	rk3_vContig_2084	rk3	rk3_vContig_2084_prodigal_k141_3097959_12	Viruses;Duplodnaviria;Heunggongvirae;Uroviricota;Caudoviricetes;;	E
vOTU_35	rk3_vContig_2084	rk3	rk3_vContig_2084_prodigal_k141_3097959_13	Viruses;Duplodnaviria;Heunggongvirae;Uroviricota;Caudoviricetes;;	C	K01520	dUTP diphosphatase [EC:3.6.1.23]								dUTPase [PF00692.23]
vOTU_35	rk3_vContig_2084	rk3	rk3_vContig_2084_prodigal_k141_3097959_14	Viruses;Duplodnaviria;Heunggongvirae;Uroviricota;Caudoviricetes;;	C	K01358	ATP-dependent Clp protease, protease subunit [EC:3.4.21.92]	MER1016210	S14	MER1016210 - family S14 unassigned peptidases (Chlamydia trachomatis) [S14.UPW]#S14#{peptidase unit: 22-199}~source A0A0E9FCR8~	FALSE	101	3.316e-22	0.349	Clp protease [PF00574.27]
vOTU_35	rk3_vContig_2084	rk3	rk3_vContig_2084_prodigal_k141_3097959_15	Viruses;Duplodnaviria;Heunggongvirae;Uroviricota;Caudoviricetes;;	E
vOTU_35	rk3_vContig_2084	rk3	rk3_vContig_2084_prodigal_k141_3097959_16	Viruses;Duplodnaviria;Heunggongvirae;Uroviricota;Caudoviricetes;;	E
vOTU_35	rk3_vContig_2084	rk3	rk3_vContig_2084_prodigal_k141_3097959_17	Viruses;Duplodnaviria;Heunggongvirae;Uroviricota;Caudoviricetes;;	D										Bacterial DNA polymerase III alpha NTPase domain [PF07733.16]; Helix-hairpin-helix motif [PF14579.10]; Bacterial DNA polymerase III alpha subunit finger domain [PF17657.5]; PHP domain [PF02811.23]
vOTU_35	rk3_vContig_2084	rk3	rk3_vContig_2084_prodigal_k141_3097959_18	Viruses;Duplodnaviria;Heunggongvirae;Uroviricota;Caudoviricetes;;	E
vOTU_35	rk3_vContig_2084	rk3	rk3_vContig_2084_prodigal_k141_3097959_19	Viruses;Duplodnaviria;Heunggongvirae;Uroviricota;Caudoviricetes;;	C	K07462	single-stranded-DNA-specific exonuclease [EC:3.1.-.-]								RecJ OB domain [PF17768.5]
vOTU_35	rk3_vContig_2084	rk3	rk3_vContig_2084_prodigal_k141_3097959_2	Viruses;Duplodnaviria;Heunggongvirae;Uroviricota;Caudoviricetes;;	D										Phage tail protein RIFT-related domain [PF05709.15]
vOTU_35	rk3_vContig_2084	rk3	rk3_vContig_2084_prodigal_k141_3097959_20	Viruses;Duplodnaviria;Heunggongvirae;Uroviricota;Caudoviricetes;;	E
vOTU_35	rk3_vContig_2084	rk3	rk3_vContig_2084_prodigal_k141_3097959_21	Viruses;Duplodnaviria;Heunggongvirae;Uroviricota;Caudoviricetes;;	D										DnaB-like helicase C terminal domain [PF03796.19]
vOTU_35	rk3_vContig_2084	rk3	rk3_vContig_2084_prodigal_k141_3097959_22	Viruses;Duplodnaviria;Heunggongvirae;Uroviricota;Caudoviricetes;;	E
vOTU_35	rk3_vContig_2084	rk3	rk3_vContig_2084_prodigal_k141_3097959_23	Viruses;Duplodnaviria;Heunggongvirae;Uroviricota;Caudoviricetes;;	D										PhoH-like protein [PF02562.20]; PIN domain [PF13638.10]; PIN like domain [PF18477.5]
vOTU_35	rk3_vContig_2084	rk3	rk3_vContig_2084_prodigal_k141_3097959_24	Viruses;Duplodnaviria;Heunggongvirae;Uroviricota;Caudoviricetes;;	E
vOTU_35	rk3_vContig_2084	rk3	rk3_vContig_2084_prodigal_k141_3097959_3	Viruses;Duplodnaviria;Heunggongvirae;Uroviricota;Caudoviricetes;;	D										Prophage endopeptidase tail [PF06605.15]
vOTU_35	rk3_vContig_2084	rk3	rk3_vContig_2084_prodigal_k141_3097959_4	Viruses;Duplodnaviria;Heunggongvirae;Uroviricota;Caudoviricetes;;	C	K07273	lysozyme								Glycosyl hydrolases family 25 [PF01183.24]; Peptidase family M23 [PF01551.26]	GH25	GH25 lysozyme (EC 3.2.1.17)	3.2.1.17	GH25.hmm
vOTU_35	rk3_vContig_2084	rk3	rk3_vContig_2084_prodigal_k141_3097959_5	Viruses;Duplodnaviria;Heunggongvirae;Uroviricota;Caudoviricetes;;	E
vOTU_35	rk3_vContig_2084	rk3	rk3_vContig_2084_prodigal_k141_3097959_6	Viruses;Duplodnaviria;Heunggongvirae;Uroviricota;Caudoviricetes;;	E
vOTU_35	rk3_vContig_2084	rk3	rk3_vContig_2084_prodigal_k141_3097959_7	Viruses;Duplodnaviria;Heunggongvirae;Uroviricota;Caudoviricetes;;	E
vOTU_35	rk3_vContig_2084	rk3	rk3_vContig_2084_prodigal_k141_3097959_8	Viruses;Duplodnaviria;Heunggongvirae;Uroviricota;Caudoviricetes;;	E
vOTU_35	rk3_vContig_2084	rk3	rk3_vContig_2084_prodigal_k141_3097959_9	Viruses;Duplodnaviria;Heunggongvirae;Uroviricota;Caudoviricetes;;	E
vOTU_35	rk3_vContig_277	rk3	rk3_vContig_277_prodigal_k141_307498_1	Viruses;Duplodnaviria;Heunggongvirae;Uroviricota;Caudoviricetes;;	D										Antitoxin SocA-like, Panacea domain [PF13274.10]
vOTU_35	rk3_vContig_277	rk3	rk3_vContig_277_prodigal_k141_307498_10	Viruses;Duplodnaviria;Heunggongvirae;Uroviricota;Caudoviricetes;;	E
vOTU_35	rk3_vContig_277	rk3	rk3_vContig_277_prodigal_k141_307498_11	Viruses;Duplodnaviria;Heunggongvirae;Uroviricota;Caudoviricetes;;	C	K00571	site-specific DNA-methyltransferase (adenine-specific) [EC:2.1.1.72]								DNA methylase [PF01555.22]
vOTU_35	rk3_vContig_277	rk3	rk3_vContig_277_prodigal_k141_307498_12	Viruses;Duplodnaviria;Heunggongvirae;Uroviricota;Caudoviricetes;;	E
vOTU_35	rk3_vContig_277	rk3	rk3_vContig_277_prodigal_k141_307498_13	Viruses;Duplodnaviria;Heunggongvirae;Uroviricota;Caudoviricetes;;	D										RNA ligase [PF09511.14]
vOTU_35	rk3_vContig_277	rk3	rk3_vContig_277_prodigal_k141_307498_14	Viruses;Duplodnaviria;Heunggongvirae;Uroviricota;Caudoviricetes;;	E
vOTU_35	rk3_vContig_277	rk3	rk3_vContig_277_prodigal_k141_307498_15	Viruses;Duplodnaviria;Heunggongvirae;Uroviricota;Caudoviricetes;;	E
vOTU_35	rk3_vContig_277	rk3	rk3_vContig_277_prodigal_k141_307498_16	Viruses;Duplodnaviria;Heunggongvirae;Uroviricota;Caudoviricetes;;	E
vOTU_35	rk3_vContig_277	rk3	rk3_vContig_277_prodigal_k141_307498_17	Viruses;Duplodnaviria;Heunggongvirae;Uroviricota;Caudoviricetes;;	E
vOTU_35	rk3_vContig_277	rk3	rk3_vContig_277_prodigal_k141_307498_18	Viruses;Duplodnaviria;Heunggongvirae;Uroviricota;Caudoviricetes;;	D			MER0117570	N10	MER0117570 - family N10 unassigned peptide lyases (Cyanobacterium aponinum) [N10.UPW]#N10#{peptidase unit: 387-549}~source YP_007160437~	FALSE	0.253	68	3.516e-10	RNA ligase [PF09414.14]; Intein splicing domain [PF14890.10]
vOTU_35	rk3_vContig_277	rk3	rk3_vContig_277_prodigal_k141_307498_19	Viruses;Duplodnaviria;Heunggongvirae;Uroviricota;Caudoviricetes;;	E
vOTU_35	rk3_vContig_277	rk3	rk3_vContig_277_prodigal_k141_307498_2	Viruses;Duplodnaviria;Heunggongvirae;Uroviricota;Caudoviricetes;;	D										GIY-YIG catalytic domain [PF01541.28]
vOTU_35	rk3_vContig_277	rk3	rk3_vContig_277_prodigal_k141_307498_20	Viruses;Duplodnaviria;Heunggongvirae;Uroviricota;Caudoviricetes;;	E
vOTU_35	rk3_vContig_277	rk3	rk3_vContig_277_prodigal_k141_307498_21	Viruses;Duplodnaviria;Heunggongvirae;Uroviricota;Caudoviricetes;;	C	K07192	flotillin	MER0802914	I87	MER0802914 - family I87 unassigned peptidase inhibitors (Ruminococcus flavefaciens) [I87.UPW]#I87#{inhibitor unit: 53-233}~source W7V256~	FALSE	0.745	275	8.122e-78	SPFH domain / Band 7 family [PF01145.29]; Flotillin [PF15975.9]
vOTU_35	rk3_vContig_277	rk3	rk3_vContig_277_prodigal_k141_307498_22	Viruses;Duplodnaviria;Heunggongvirae;Uroviricota;Caudoviricetes;;	E
vOTU_35	rk3_vContig_277	rk3	rk3_vContig_277_prodigal_k141_307498_23	Viruses;Duplodnaviria;Heunggongvirae;Uroviricota;Caudoviricetes;;	E
vOTU_35	rk3_vContig_277	rk3	rk3_vContig_277_prodigal_k141_307498_24	Viruses;Duplodnaviria;Heunggongvirae;Uroviricota;Caudoviricetes;;	E
vOTU_35	rk3_vContig_277	rk3	rk3_vContig_277_prodigal_k141_307498_25	Viruses;Duplodnaviria;Heunggongvirae;Uroviricota;Caudoviricetes;;	E
vOTU_35	rk3_vContig_277	rk3	rk3_vContig_277_prodigal_k141_307498_26	Viruses;Duplodnaviria;Heunggongvirae;Uroviricota;Caudoviricetes;;	E
vOTU_35	rk3_vContig_277	rk3	rk3_vContig_277_prodigal_k141_307498_27	Viruses;Duplodnaviria;Heunggongvirae;Uroviricota;Caudoviricetes;;	E
vOTU_35	rk3_vContig_277	rk3	rk3_vContig_277_prodigal_k141_307498_28	Viruses;Duplodnaviria;Heunggongvirae;Uroviricota;Caudoviricetes;;	E
vOTU_35	rk3_vContig_277	rk3	rk3_vContig_277_prodigal_k141_307498_29	Viruses;Duplodnaviria;Heunggongvirae;Uroviricota;Caudoviricetes;;	E
vOTU_35	rk3_vContig_277	rk3	rk3_vContig_277_prodigal_k141_307498_3	Viruses;Duplodnaviria;Heunggongvirae;Uroviricota;Caudoviricetes;;	E
vOTU_35	rk3_vContig_277	rk3	rk3_vContig_277_prodigal_k141_307498_30	Viruses;Duplodnaviria;Heunggongvirae;Uroviricota;Caudoviricetes;;	E
vOTU_35	rk3_vContig_277	rk3	rk3_vContig_277_prodigal_k141_307498_31	Viruses;Duplodnaviria;Heunggongvirae;Uroviricota;Caudoviricetes;;	E
vOTU_35	rk3_vContig_277	rk3	rk3_vContig_277_prodigal_k141_307498_32	Viruses;Duplodnaviria;Heunggongvirae;Uroviricota;Caudoviricetes;;	E
vOTU_35	rk3_vContig_277	rk3	rk3_vContig_277_prodigal_k141_307498_33	Viruses;Duplodnaviria;Heunggongvirae;Uroviricota;Caudoviricetes;;	D										AAA domain [PF13671.10]
vOTU_35	rk3_vContig_277	rk3	rk3_vContig_277_prodigal_k141_307498_34	Viruses;Duplodnaviria;Heunggongvirae;Uroviricota;Caudoviricetes;;	E
vOTU_35	rk3_vContig_277	rk3	rk3_vContig_277_prodigal_k141_307498_35	Viruses;Duplodnaviria;Heunggongvirae;Uroviricota;Caudoviricetes;;	C	K10761	tRNA(His) guanylyltransferase [EC:2.7.7.79]								tRNAHis guanylyltransferase [PF04446.16]
vOTU_35	rk3_vContig_277	rk3	rk3_vContig_277_prodigal_k141_307498_36	Viruses;Duplodnaviria;Heunggongvirae;Uroviricota;Caudoviricetes;;	C	K07074	uncharacterized protein								RNA repair pathway DNA polymerase beta family [PF10127.13]
vOTU_35	rk3_vContig_277	rk3	rk3_vContig_277_prodigal_k141_307498_37	Viruses;Duplodnaviria;Heunggongvirae;Uroviricota;Caudoviricetes;;	E
vOTU_35	rk3_vContig_277	rk3	rk3_vContig_277_prodigal_k141_307498_38	Viruses;Duplodnaviria;Heunggongvirae;Uroviricota;Caudoviricetes;;	E
vOTU_35	rk3_vContig_277	rk3	rk3_vContig_277_prodigal_k141_307498_39	Viruses;Duplodnaviria;Heunggongvirae;Uroviricota;Caudoviricetes;;	E
vOTU_35	rk3_vContig_277	rk3	rk3_vContig_277_prodigal_k141_307498_4	Viruses;Duplodnaviria;Heunggongvirae;Uroviricota;Caudoviricetes;;	D										Domain of unknown function (DUF2828) [PF11443.12]; von Willebrand factor type A domain [PF13768.10]
vOTU_35	rk3_vContig_277	rk3	rk3_vContig_277_prodigal_k141_307498_40	Viruses;Duplodnaviria;Heunggongvirae;Uroviricota;Caudoviricetes;;	E
vOTU_35	rk3_vContig_277	rk3	rk3_vContig_277_prodigal_k141_307498_41	Viruses;Duplodnaviria;Heunggongvirae;Uroviricota;Caudoviricetes;;	E
vOTU_35	rk3_vContig_277	rk3	rk3_vContig_277_prodigal_k141_307498_42	Viruses;Duplodnaviria;Heunggongvirae;Uroviricota;Caudoviricetes;;	E
vOTU_35	rk3_vContig_277	rk3	rk3_vContig_277_prodigal_k141_307498_43	Viruses;Duplodnaviria;Heunggongvirae;Uroviricota;Caudoviricetes;;	E
vOTU_35	rk3_vContig_277	rk3	rk3_vContig_277_prodigal_k141_307498_44	Viruses;Duplodnaviria;Heunggongvirae;Uroviricota;Caudoviricetes;;	D										Cytidylyltransferase-like [PF01467.30]; Citrate lyase ligase C-terminal domain [PF08218.15]
vOTU_35	rk3_vContig_277	rk3	rk3_vContig_277_prodigal_k141_307498_45	Viruses;Duplodnaviria;Heunggongvirae;Uroviricota;Caudoviricetes;;	E
vOTU_35	rk3_vContig_277	rk3	rk3_vContig_277_prodigal_k141_307498_46	Viruses;Duplodnaviria;Heunggongvirae;Uroviricota;Caudoviricetes;;	E
vOTU_35	rk3_vContig_277	rk3	rk3_vContig_277_prodigal_k141_307498_47	Viruses;Duplodnaviria;Heunggongvirae;Uroviricota;Caudoviricetes;;	E
vOTU_35	rk3_vContig_277	rk3	rk3_vContig_277_prodigal_k141_307498_48	Viruses;Duplodnaviria;Heunggongvirae;Uroviricota;Caudoviricetes;;	E
vOTU_35	rk3_vContig_277	rk3	rk3_vContig_277_prodigal_k141_307498_49	Viruses;Duplodnaviria;Heunggongvirae;Uroviricota;Caudoviricetes;;	E
vOTU_35	rk3_vContig_277	rk3	rk3_vContig_277_prodigal_k141_307498_5	Viruses;Duplodnaviria;Heunggongvirae;Uroviricota;Caudoviricetes;;	E
vOTU_35	rk3_vContig_277	rk3	rk3_vContig_277_prodigal_k141_307498_50	Viruses;Duplodnaviria;Heunggongvirae;Uroviricota;Caudoviricetes;;	E
vOTU_35	rk3_vContig_277	rk3	rk3_vContig_277_prodigal_k141_307498_51	Viruses;Duplodnaviria;Heunggongvirae;Uroviricota;Caudoviricetes;;	E
vOTU_35	rk3_vContig_277	rk3	rk3_vContig_277_prodigal_k141_307498_52	Viruses;Duplodnaviria;Heunggongvirae;Uroviricota;Caudoviricetes;;	E
vOTU_35	rk3_vContig_277	rk3	rk3_vContig_277_prodigal_k141_307498_53	Viruses;Duplodnaviria;Heunggongvirae;Uroviricota;Caudoviricetes;;	E
vOTU_35	rk3_vContig_277	rk3	rk3_vContig_277_prodigal_k141_307498_54	Viruses;Duplodnaviria;Heunggongvirae;Uroviricota;Caudoviricetes;;	E
vOTU_35	rk3_vContig_277	rk3	rk3_vContig_277_prodigal_k141_307498_55	Viruses;Duplodnaviria;Heunggongvirae;Uroviricota;Caudoviricetes;;	E
vOTU_35	rk3_vContig_277	rk3	rk3_vContig_277_prodigal_k141_307498_56	Viruses;Duplodnaviria;Heunggongvirae;Uroviricota;Caudoviricetes;;	E
vOTU_35	rk3_vContig_277	rk3	rk3_vContig_277_prodigal_k141_307498_57	Viruses;Duplodnaviria;Heunggongvirae;Uroviricota;Caudoviricetes;;	E
vOTU_35	rk3_vContig_277	rk3	rk3_vContig_277_prodigal_k141_307498_58	Viruses;Duplodnaviria;Heunggongvirae;Uroviricota;Caudoviricetes;;	D										5' nucleotidase, deoxy (Pyrimidine), cytosolic type C protein (NT5C) [PF06941.16]
vOTU_35	rk3_vContig_277	rk3	rk3_vContig_277_prodigal_k141_307498_59	Viruses;Duplodnaviria;Heunggongvirae;Uroviricota;Caudoviricetes;;	E
vOTU_35	rk3_vContig_277	rk3	rk3_vContig_277_prodigal_k141_307498_6	Viruses;Duplodnaviria;Heunggongvirae;Uroviricota;Caudoviricetes;;	E
vOTU_35	rk3_vContig_277	rk3	rk3_vContig_277_prodigal_k141_307498_60	Viruses;Duplodnaviria;Heunggongvirae;Uroviricota;Caudoviricetes;;	D										ATPase family associated with various cellular activities (AAA) [PF00004.33]; Bacterial TniB protein [PF05621.15]
vOTU_35	rk3_vContig_277	rk3	rk3_vContig_277_prodigal_k141_307498_61	Viruses;Duplodnaviria;Heunggongvirae;Uroviricota;Caudoviricetes;;	E
vOTU_35	rk3_vContig_277	rk3	rk3_vContig_277_prodigal_k141_307498_62	Viruses;Duplodnaviria;Heunggongvirae;Uroviricota;Caudoviricetes;;	E
vOTU_35	rk3_vContig_277	rk3	rk3_vContig_277_prodigal_k141_307498_63	Viruses;Duplodnaviria;Heunggongvirae;Uroviricota;Caudoviricetes;;	E
vOTU_35	rk3_vContig_277	rk3	rk3_vContig_277_prodigal_k141_307498_64	Viruses;Duplodnaviria;Heunggongvirae;Uroviricota;Caudoviricetes;;	E
vOTU_35	rk3_vContig_277	rk3	rk3_vContig_277_prodigal_k141_307498_65	Viruses;Duplodnaviria;Heunggongvirae;Uroviricota;Caudoviricetes;;	D										PcfJ-like protein [PF14284.10]
vOTU_35	rk3_vContig_277	rk3	rk3_vContig_277_prodigal_k141_307498_66	Viruses;Duplodnaviria;Heunggongvirae;Uroviricota;Caudoviricetes;;	E
vOTU_35	rk3_vContig_277	rk3	rk3_vContig_277_prodigal_k141_307498_67	Viruses;Duplodnaviria;Heunggongvirae;Uroviricota;Caudoviricetes;;	D										PcfJ-like protein [PF14284.10]
vOTU_35	rk3_vContig_277	rk3	rk3_vContig_277_prodigal_k141_307498_68	Viruses;Duplodnaviria;Heunggongvirae;Uroviricota;Caudoviricetes;;	D										PcfJ-like protein [PF14284.10]
vOTU_35	rk3_vContig_277	rk3	rk3_vContig_277_prodigal_k141_307498_69	Viruses;Duplodnaviria;Heunggongvirae;Uroviricota;Caudoviricetes;;	E
vOTU_35	rk3_vContig_277	rk3	rk3_vContig_277_prodigal_k141_307498_7	Viruses;Duplodnaviria;Heunggongvirae;Uroviricota;Caudoviricetes;;	D										Calcineurin-like phosphoesterase superfamily domain [PF12850.11]
vOTU_35	rk3_vContig_277	rk3	rk3_vContig_277_prodigal_k141_307498_70	Viruses;Duplodnaviria;Heunggongvirae;Uroviricota;Caudoviricetes;;	D										Radical SAM superfamily [PF04055.25]; 4Fe-4S single cluster domain [PF13353.10]
vOTU_35	rk3_vContig_277	rk3	rk3_vContig_277_prodigal_k141_307498_71	Viruses;Duplodnaviria;Heunggongvirae;Uroviricota;Caudoviricetes;;	E
vOTU_35	rk3_vContig_277	rk3	rk3_vContig_277_prodigal_k141_307498_72	Viruses;Duplodnaviria;Heunggongvirae;Uroviricota;Caudoviricetes;;	E
vOTU_35	rk3_vContig_277	rk3	rk3_vContig_277_prodigal_k141_307498_73	Viruses;Duplodnaviria;Heunggongvirae;Uroviricota;Caudoviricetes;;	E
vOTU_35	rk3_vContig_277	rk3	rk3_vContig_277_prodigal_k141_307498_74	Viruses;Duplodnaviria;Heunggongvirae;Uroviricota;Caudoviricetes;;	D										HD domain [PF01966.26]
vOTU_35	rk3_vContig_277	rk3	rk3_vContig_277_prodigal_k141_307498_75	Viruses;Duplodnaviria;Heunggongvirae;Uroviricota;Caudoviricetes;;	E
vOTU_35	rk3_vContig_277	rk3	rk3_vContig_277_prodigal_k141_307498_76	Viruses;Duplodnaviria;Heunggongvirae;Uroviricota;Caudoviricetes;;	E
vOTU_35	rk3_vContig_277	rk3	rk3_vContig_277_prodigal_k141_307498_77	Viruses;Duplodnaviria;Heunggongvirae;Uroviricota;Caudoviricetes;;	E
vOTU_35	rk3_vContig_277	rk3	rk3_vContig_277_prodigal_k141_307498_78	Viruses;Duplodnaviria;Heunggongvirae;Uroviricota;Caudoviricetes;;	E
vOTU_35	rk3_vContig_277	rk3	rk3_vContig_277_prodigal_k141_307498_79	Viruses;Duplodnaviria;Heunggongvirae;Uroviricota;Caudoviricetes;;	E
vOTU_35	rk3_vContig_277	rk3	rk3_vContig_277_prodigal_k141_307498_8	Viruses;Duplodnaviria;Heunggongvirae;Uroviricota;Caudoviricetes;;	E
vOTU_35	rk3_vContig_277	rk3	rk3_vContig_277_prodigal_k141_307498_80	Viruses;Duplodnaviria;Heunggongvirae;Uroviricota;Caudoviricetes;;	E
vOTU_35	rk3_vContig_277	rk3	rk3_vContig_277_prodigal_k141_307498_81	Viruses;Duplodnaviria;Heunggongvirae;Uroviricota;Caudoviricetes;;	E
vOTU_35	rk3_vContig_277	rk3	rk3_vContig_277_prodigal_k141_307498_82	Viruses;Duplodnaviria;Heunggongvirae;Uroviricota;Caudoviricetes;;	E
vOTU_35	rk3_vContig_277	rk3	rk3_vContig_277_prodigal_k141_307498_83	Viruses;Duplodnaviria;Heunggongvirae;Uroviricota;Caudoviricetes;;	E
vOTU_35	rk3_vContig_277	rk3	rk3_vContig_277_prodigal_k141_307498_84	Viruses;Duplodnaviria;Heunggongvirae;Uroviricota;Caudoviricetes;;	E
vOTU_35	rk3_vContig_277	rk3	rk3_vContig_277_prodigal_k141_307498_85	Viruses;Duplodnaviria;Heunggongvirae;Uroviricota;Caudoviricetes;;	E
vOTU_35	rk3_vContig_277	rk3	rk3_vContig_277_prodigal_k141_307498_9	Viruses;Duplodnaviria;Heunggongvirae;Uroviricota;Caudoviricetes;;	E
vOTU_350	rnw1_vMAG_101	rnw1	rnw1_vMAG_101_combined_prodigal_combined_rnw1_vMAG_101_1	Viruses;Duplodnaviria;Heunggongvirae;Uroviricota;Caudoviricetes;;	E
vOTU_350	rnw1_vMAG_101	rnw1	rnw1_vMAG_101_combined_prodigal_combined_rnw1_vMAG_101_10	Viruses;Duplodnaviria;Heunggongvirae;Uroviricota;Caudoviricetes;;	E
vOTU_350	rnw1_vMAG_101	rnw1	rnw1_vMAG_101_combined_prodigal_combined_rnw1_vMAG_101_11	Viruses;Duplodnaviria;Heunggongvirae;Uroviricota;Caudoviricetes;;	E
vOTU_350	rnw1_vMAG_101	rnw1	rnw1_vMAG_101_combined_prodigal_combined_rnw1_vMAG_101_12	Viruses;Duplodnaviria;Heunggongvirae;Uroviricota;Caudoviricetes;;	C	K03465	thymidylate synthase (FAD) [EC:2.1.1.148]								Thymidylate synthase complementing protein [PF02511.19]
vOTU_350	rnw1_vMAG_101	rnw1	rnw1_vMAG_101_combined_prodigal_combined_rnw1_vMAG_101_13	Viruses;Duplodnaviria;Heunggongvirae;Uroviricota;Caudoviricetes;;	E
vOTU_350	rnw1_vMAG_101	rnw1	rnw1_vMAG_101_combined_prodigal_combined_rnw1_vMAG_101_14	Viruses;Duplodnaviria;Heunggongvirae;Uroviricota;Caudoviricetes;;	E
vOTU_350	rnw1_vMAG_101	rnw1	rnw1_vMAG_101_combined_prodigal_combined_rnw1_vMAG_101_15	Viruses;Duplodnaviria;Heunggongvirae;Uroviricota;Caudoviricetes;;	E
vOTU_350	rnw1_vMAG_101	rnw1	rnw1_vMAG_101_combined_prodigal_combined_rnw1_vMAG_101_16	Viruses;Duplodnaviria;Heunggongvirae;Uroviricota;Caudoviricetes;;	D										Protein of unknown function (DUF1492) [PF07374.15]
vOTU_350	rnw1_vMAG_101	rnw1	rnw1_vMAG_101_combined_prodigal_combined_rnw1_vMAG_101_17	Viruses;Duplodnaviria;Heunggongvirae;Uroviricota;Caudoviricetes;;	E
vOTU_350	rnw1_vMAG_101	rnw1	rnw1_vMAG_101_combined_prodigal_combined_rnw1_vMAG_101_18	Viruses;Duplodnaviria;Heunggongvirae;Uroviricota;Caudoviricetes;;	E
vOTU_350	rnw1_vMAG_101	rnw1	rnw1_vMAG_101_combined_prodigal_combined_rnw1_vMAG_101_19	Viruses;Duplodnaviria;Heunggongvirae;Uroviricota;Caudoviricetes;;	E
vOTU_350	rnw1_vMAG_101	rnw1	rnw1_vMAG_101_combined_prodigal_combined_rnw1_vMAG_101_2	Viruses;Duplodnaviria;Heunggongvirae;Uroviricota;Caudoviricetes;;	E
vOTU_350	rnw1_vMAG_101	rnw1	rnw1_vMAG_101_combined_prodigal_combined_rnw1_vMAG_101_20	Viruses;Duplodnaviria;Heunggongvirae;Uroviricota;Caudoviricetes;;	E
vOTU_350	rnw1_vMAG_101	rnw1	rnw1_vMAG_101_combined_prodigal_combined_rnw1_vMAG_101_21	Viruses;Duplodnaviria;Heunggongvirae;Uroviricota;Caudoviricetes;;	E
vOTU_350	rnw1_vMAG_101	rnw1	rnw1_vMAG_101_combined_prodigal_combined_rnw1_vMAG_101_22	Viruses;Duplodnaviria;Heunggongvirae;Uroviricota;Caudoviricetes;;	E
vOTU_350	rnw1_vMAG_101	rnw1	rnw1_vMAG_101_combined_prodigal_combined_rnw1_vMAG_101_23	Viruses;Duplodnaviria;Heunggongvirae;Uroviricota;Caudoviricetes;;	E
vOTU_350	rnw1_vMAG_101	rnw1	rnw1_vMAG_101_combined_prodigal_combined_rnw1_vMAG_101_24	Viruses;Duplodnaviria;Heunggongvirae;Uroviricota;Caudoviricetes;;	E
vOTU_350	rnw1_vMAG_101	rnw1	rnw1_vMAG_101_combined_prodigal_combined_rnw1_vMAG_101_25	Viruses;Duplodnaviria;Heunggongvirae;Uroviricota;Caudoviricetes;;	E
vOTU_350	rnw1_vMAG_101	rnw1	rnw1_vMAG_101_combined_prodigal_combined_rnw1_vMAG_101_26	Viruses;Duplodnaviria;Heunggongvirae;Uroviricota;Caudoviricetes;;	E
vOTU_350	rnw1_vMAG_101	rnw1	rnw1_vMAG_101_combined_prodigal_combined_rnw1_vMAG_101_27	Viruses;Duplodnaviria;Heunggongvirae;Uroviricota;Caudoviricetes;;	D										Phage portal protein, SPP1 Gp6-like [PF05133.18]
vOTU_350	rnw1_vMAG_101	rnw1	rnw1_vMAG_101_combined_prodigal_combined_rnw1_vMAG_101_28	Viruses;Duplodnaviria;Heunggongvirae;Uroviricota;Caudoviricetes;;	E
vOTU_350	rnw1_vMAG_101	rnw1	rnw1_vMAG_101_combined_prodigal_combined_rnw1_vMAG_101_29	Viruses;Duplodnaviria;Heunggongvirae;Uroviricota;Caudoviricetes;;	D										Phage Mu protein F like protein [PF04233.18]
vOTU_350	rnw1_vMAG_101	rnw1	rnw1_vMAG_101_combined_prodigal_combined_rnw1_vMAG_101_3	Viruses;Duplodnaviria;Heunggongvirae;Uroviricota;Caudoviricetes;;	E
vOTU_350	rnw1_vMAG_101	rnw1	rnw1_vMAG_101_combined_prodigal_combined_rnw1_vMAG_101_30	Viruses;Duplodnaviria;Heunggongvirae;Uroviricota;Caudoviricetes;;	E
vOTU_350	rnw1_vMAG_101	rnw1	rnw1_vMAG_101_combined_prodigal_combined_rnw1_vMAG_101_31	Viruses;Duplodnaviria;Heunggongvirae;Uroviricota;Caudoviricetes;;	E
vOTU_350	rnw1_vMAG_101	rnw1	rnw1_vMAG_101_combined_prodigal_combined_rnw1_vMAG_101_32	Viruses;Duplodnaviria;Heunggongvirae;Uroviricota;Caudoviricetes;;	E
vOTU_350	rnw1_vMAG_101	rnw1	rnw1_vMAG_101_combined_prodigal_combined_rnw1_vMAG_101_33	Viruses;Duplodnaviria;Heunggongvirae;Uroviricota;Caudoviricetes;;	E
vOTU_350	rnw1_vMAG_101	rnw1	rnw1_vMAG_101_combined_prodigal_combined_rnw1_vMAG_101_34	Viruses;Duplodnaviria;Heunggongvirae;Uroviricota;Caudoviricetes;;	D										Rho termination factor, N-terminal domain [PF07498.16]
vOTU_350	rnw1_vMAG_101	rnw1	rnw1_vMAG_101_combined_prodigal_combined_rnw1_vMAG_101_35	Viruses;Duplodnaviria;Heunggongvirae;Uroviricota;Caudoviricetes;;	E
vOTU_350	rnw1_vMAG_101	rnw1	rnw1_vMAG_101_combined_prodigal_combined_rnw1_vMAG_101_36	Viruses;Duplodnaviria;Heunggongvirae;Uroviricota;Caudoviricetes;;	E
vOTU_350	rnw1_vMAG_101	rnw1	rnw1_vMAG_101_combined_prodigal_combined_rnw1_vMAG_101_37	Viruses;Duplodnaviria;Heunggongvirae;Uroviricota;Caudoviricetes;;	E
vOTU_350	rnw1_vMAG_101	rnw1	rnw1_vMAG_101_combined_prodigal_combined_rnw1_vMAG_101_38	Viruses;Duplodnaviria;Heunggongvirae;Uroviricota;Caudoviricetes;;	E
vOTU_350	rnw1_vMAG_101	rnw1	rnw1_vMAG_101_combined_prodigal_combined_rnw1_vMAG_101_39	Viruses;Duplodnaviria;Heunggongvirae;Uroviricota;Caudoviricetes;;	E
vOTU_350	rnw1_vMAG_101	rnw1	rnw1_vMAG_101_combined_prodigal_combined_rnw1_vMAG_101_4	Viruses;Duplodnaviria;Heunggongvirae;Uroviricota;Caudoviricetes;;	D										Bacteriophage Mu Gam like protein [PF07352.16]
vOTU_350	rnw1_vMAG_101	rnw1	rnw1_vMAG_101_combined_prodigal_combined_rnw1_vMAG_101_40	Viruses;Duplodnaviria;Heunggongvirae;Uroviricota;Caudoviricetes;;	E
vOTU_350	rnw1_vMAG_101	rnw1	rnw1_vMAG_101_combined_prodigal_combined_rnw1_vMAG_101_41	Viruses;Duplodnaviria;Heunggongvirae;Uroviricota;Caudoviricetes;;	E
vOTU_350	rnw1_vMAG_101	rnw1	rnw1_vMAG_101_combined_prodigal_combined_rnw1_vMAG_101_42	Viruses;Duplodnaviria;Heunggongvirae;Uroviricota;Caudoviricetes;;	E
vOTU_350	rnw1_vMAG_101	rnw1	rnw1_vMAG_101_combined_prodigal_combined_rnw1_vMAG_101_43	Viruses;Duplodnaviria;Heunggongvirae;Uroviricota;Caudoviricetes;;	E
vOTU_350	rnw1_vMAG_101	rnw1	rnw1_vMAG_101_combined_prodigal_combined_rnw1_vMAG_101_44	Viruses;Duplodnaviria;Heunggongvirae;Uroviricota;Caudoviricetes;;	E
vOTU_350	rnw1_vMAG_101	rnw1	rnw1_vMAG_101_combined_prodigal_combined_rnw1_vMAG_101_45	Viruses;Duplodnaviria;Heunggongvirae;Uroviricota;Caudoviricetes;;	E
vOTU_350	rnw1_vMAG_101	rnw1	rnw1_vMAG_101_combined_prodigal_combined_rnw1_vMAG_101_46	Viruses;Duplodnaviria;Heunggongvirae;Uroviricota;Caudoviricetes;;	D										Prophage endopeptidase tail [PF06605.15]
vOTU_350	rnw1_vMAG_101	rnw1	rnw1_vMAG_101_combined_prodigal_combined_rnw1_vMAG_101_47	Viruses;Duplodnaviria;Heunggongvirae;Uroviricota;Caudoviricetes;;	E
vOTU_350	rnw1_vMAG_101	rnw1	rnw1_vMAG_101_combined_prodigal_combined_rnw1_vMAG_101_48	Viruses;Duplodnaviria;Heunggongvirae;Uroviricota;Caudoviricetes;;	D										Collagen triple helix repeat (20 copies) [PF01391.22]
vOTU_350	rnw1_vMAG_101	rnw1	rnw1_vMAG_101_combined_prodigal_combined_rnw1_vMAG_101_49	Viruses;Duplodnaviria;Heunggongvirae;Uroviricota;Caudoviricetes;;	E
vOTU_350	rnw1_vMAG_101	rnw1	rnw1_vMAG_101_combined_prodigal_combined_rnw1_vMAG_101_5	Viruses;Duplodnaviria;Heunggongvirae;Uroviricota;Caudoviricetes;;	E
vOTU_350	rnw1_vMAG_101	rnw1	rnw1_vMAG_101_combined_prodigal_combined_rnw1_vMAG_101_50	Viruses;Duplodnaviria;Heunggongvirae;Uroviricota;Caudoviricetes;;	E
vOTU_350	rnw1_vMAG_101	rnw1	rnw1_vMAG_101_combined_prodigal_combined_rnw1_vMAG_101_51	Viruses;Duplodnaviria;Heunggongvirae;Uroviricota;Caudoviricetes;;	E
vOTU_350	rnw1_vMAG_101	rnw1	rnw1_vMAG_101_combined_prodigal_combined_rnw1_vMAG_101_52	Viruses;Duplodnaviria;Heunggongvirae;Uroviricota;Caudoviricetes;;	E
vOTU_350	rnw1_vMAG_101	rnw1	rnw1_vMAG_101_combined_prodigal_combined_rnw1_vMAG_101_53	Viruses;Duplodnaviria;Heunggongvirae;Uroviricota;Caudoviricetes;;	E
vOTU_350	rnw1_vMAG_101	rnw1	rnw1_vMAG_101_combined_prodigal_combined_rnw1_vMAG_101_54	Viruses;Duplodnaviria;Heunggongvirae;Uroviricota;Caudoviricetes;;	E
vOTU_350	rnw1_vMAG_101	rnw1	rnw1_vMAG_101_combined_prodigal_combined_rnw1_vMAG_101_6	Viruses;Duplodnaviria;Heunggongvirae;Uroviricota;Caudoviricetes;;	E
vOTU_350	rnw1_vMAG_101	rnw1	rnw1_vMAG_101_combined_prodigal_combined_rnw1_vMAG_101_7	Viruses;Duplodnaviria;Heunggongvirae;Uroviricota;Caudoviricetes;;	D										Putative HNHc nuclease [PF16784.9]
vOTU_350	rnw1_vMAG_101	rnw1	rnw1_vMAG_101_combined_prodigal_combined_rnw1_vMAG_101_8	Viruses;Duplodnaviria;Heunggongvirae;Uroviricota;Caudoviricetes;;	C	K03111	single-strand DNA-binding protein								Single-strand binding protein family [PF00436.29]
vOTU_350	rnw1_vMAG_101	rnw1	rnw1_vMAG_101_combined_prodigal_combined_rnw1_vMAG_101_9	Viruses;Duplodnaviria;Heunggongvirae;Uroviricota;Caudoviricetes;;	D										Replication initiation and membrane attachment [PF07261.15]
vOTU_350	rnw2_vContig_248	rnw2	rnw2_vContig_248_prodigal_k141_2502067_1	Viruses;Duplodnaviria;Heunggongvirae;Uroviricota;Caudoviricetes;;	C	K07497	putative transposase								Integrase core domain [PF13683.10]; Integrase core domain [PF00665.30]; Integrase core domain [PF13333.10]; HTH-like domain [PF13276.10]
vOTU_350	rnw2_vContig_248	rnw2	rnw2_vContig_248_prodigal_k141_2502067_10	Viruses;Duplodnaviria;Heunggongvirae;Uroviricota;Caudoviricetes;;	D			MER0720625	C40	MER0720625 - family C40 unassigned peptidases (Clostridium sp. BNL1100) [C40.UPW]#C40#{peptidase unit: 58-160}~source H2JEQ4~	FALSE	0.374	63	2.24e-09	Putative peptidoglycan binding domain [PF01471.22]; NlpC/P60 family [PF00877.23]
vOTU_350	rnw2_vContig_248	rnw2	rnw2_vContig_248_prodigal_k141_2502067_11	Viruses;Duplodnaviria;Heunggongvirae;Uroviricota;Caudoviricetes;;	D										Carbohydrate-binding module family 5/12 [PF02839.18]
vOTU_350	rnw2_vContig_248	rnw2	rnw2_vContig_248_prodigal_k141_2502067_12	Viruses;Duplodnaviria;Heunggongvirae;Uroviricota;Caudoviricetes;;	E
vOTU_350	rnw2_vContig_248	rnw2	rnw2_vContig_248_prodigal_k141_2502067_13	Viruses;Duplodnaviria;Heunggongvirae;Uroviricota;Caudoviricetes;;	E
vOTU_350	rnw2_vContig_248	rnw2	rnw2_vContig_248_prodigal_k141_2502067_14	Viruses;Duplodnaviria;Heunggongvirae;Uroviricota;Caudoviricetes;;	E
vOTU_350	rnw2_vContig_248	rnw2	rnw2_vContig_248_prodigal_k141_2502067_15	Viruses;Duplodnaviria;Heunggongvirae;Uroviricota;Caudoviricetes;;	E
vOTU_350	rnw2_vContig_248	rnw2	rnw2_vContig_248_prodigal_k141_2502067_16	Viruses;Duplodnaviria;Heunggongvirae;Uroviricota;Caudoviricetes;;	E
vOTU_350	rnw2_vContig_248	rnw2	rnw2_vContig_248_prodigal_k141_2502067_17	Viruses;Duplodnaviria;Heunggongvirae;Uroviricota;Caudoviricetes;;	E
vOTU_350	rnw2_vContig_248	rnw2	rnw2_vContig_248_prodigal_k141_2502067_18	Viruses;Duplodnaviria;Heunggongvirae;Uroviricota;Caudoviricetes;;	E
vOTU_350	rnw2_vContig_248	rnw2	rnw2_vContig_248_prodigal_k141_2502067_19	Viruses;Duplodnaviria;Heunggongvirae;Uroviricota;Caudoviricetes;;	D										BspA type Leucine rich repeat region (6 copies) [PF13306.10]
vOTU_350	rnw2_vContig_248	rnw2	rnw2_vContig_248_prodigal_k141_2502067_2	Viruses;Duplodnaviria;Heunggongvirae;Uroviricota;Caudoviricetes;;	E
vOTU_350	rnw2_vContig_248	rnw2	rnw2_vContig_248_prodigal_k141_2502067_20	Viruses;Duplodnaviria;Heunggongvirae;Uroviricota;Caudoviricetes;;	D										Collagen triple helix repeat (20 copies) [PF01391.22]
vOTU_350	rnw2_vContig_248	rnw2	rnw2_vContig_248_prodigal_k141_2502067_21	Viruses;Duplodnaviria;Heunggongvirae;Uroviricota;Caudoviricetes;;	D										Prophage endopeptidase tail [PF06605.15]
vOTU_350	rnw2_vContig_248	rnw2	rnw2_vContig_248_prodigal_k141_2502067_22	Viruses;Duplodnaviria;Heunggongvirae;Uroviricota;Caudoviricetes;;	E
vOTU_350	rnw2_vContig_248	rnw2	rnw2_vContig_248_prodigal_k141_2502067_23	Viruses;Duplodnaviria;Heunggongvirae;Uroviricota;Caudoviricetes;;	E
vOTU_350	rnw2_vContig_248	rnw2	rnw2_vContig_248_prodigal_k141_2502067_24	Viruses;Duplodnaviria;Heunggongvirae;Uroviricota;Caudoviricetes;;	E
vOTU_350	rnw2_vContig_248	rnw2	rnw2_vContig_248_prodigal_k141_2502067_25	Viruses;Duplodnaviria;Heunggongvirae;Uroviricota;Caudoviricetes;;	E
vOTU_350	rnw2_vContig_248	rnw2	rnw2_vContig_248_prodigal_k141_2502067_26	Viruses;Duplodnaviria;Heunggongvirae;Uroviricota;Caudoviricetes;;	E
vOTU_350	rnw2_vContig_248	rnw2	rnw2_vContig_248_prodigal_k141_2502067_27	Viruses;Duplodnaviria;Heunggongvirae;Uroviricota;Caudoviricetes;;	E
vOTU_350	rnw2_vContig_248	rnw2	rnw2_vContig_248_prodigal_k141_2502067_28	Viruses;Duplodnaviria;Heunggongvirae;Uroviricota;Caudoviricetes;;	E
vOTU_350	rnw2_vContig_248	rnw2	rnw2_vContig_248_prodigal_k141_2502067_29	Viruses;Duplodnaviria;Heunggongvirae;Uroviricota;Caudoviricetes;;	E
vOTU_350	rnw2_vContig_248	rnw2	rnw2_vContig_248_prodigal_k141_2502067_3	Viruses;Duplodnaviria;Heunggongvirae;Uroviricota;Caudoviricetes;;	E
vOTU_350	rnw2_vContig_248	rnw2	rnw2_vContig_248_prodigal_k141_2502067_30	Viruses;Duplodnaviria;Heunggongvirae;Uroviricota;Caudoviricetes;;	E
vOTU_350	rnw2_vContig_248	rnw2	rnw2_vContig_248_prodigal_k141_2502067_31	Viruses;Duplodnaviria;Heunggongvirae;Uroviricota;Caudoviricetes;;	E
vOTU_350	rnw2_vContig_248	rnw2	rnw2_vContig_248_prodigal_k141_2502067_32	Viruses;Duplodnaviria;Heunggongvirae;Uroviricota;Caudoviricetes;;	D										Phage Mu protein F like protein [PF04233.18]
vOTU_350	rnw2_vContig_248	rnw2	rnw2_vContig_248_prodigal_k141_2502067_33	Viruses;Duplodnaviria;Heunggongvirae;Uroviricota;Caudoviricetes;;	E
vOTU_350	rnw2_vContig_248	rnw2	rnw2_vContig_248_prodigal_k141_2502067_34	Viruses;Duplodnaviria;Heunggongvirae;Uroviricota;Caudoviricetes;;	D										Phage portal protein, SPP1 Gp6-like [PF05133.18]
vOTU_350	rnw2_vContig_248	rnw2	rnw2_vContig_248_prodigal_k141_2502067_35	Viruses;Duplodnaviria;Heunggongvirae;Uroviricota;Caudoviricetes;;	E
vOTU_350	rnw2_vContig_248	rnw2	rnw2_vContig_248_prodigal_k141_2502067_36	Viruses;Duplodnaviria;Heunggongvirae;Uroviricota;Caudoviricetes;;	E
vOTU_350	rnw2_vContig_248	rnw2	rnw2_vContig_248_prodigal_k141_2502067_37	Viruses;Duplodnaviria;Heunggongvirae;Uroviricota;Caudoviricetes;;	E
vOTU_350	rnw2_vContig_248	rnw2	rnw2_vContig_248_prodigal_k141_2502067_38	Viruses;Duplodnaviria;Heunggongvirae;Uroviricota;Caudoviricetes;;	E
vOTU_350	rnw2_vContig_248	rnw2	rnw2_vContig_248_prodigal_k141_2502067_39	Viruses;Duplodnaviria;Heunggongvirae;Uroviricota;Caudoviricetes;;	E
vOTU_350	rnw2_vContig_248	rnw2	rnw2_vContig_248_prodigal_k141_2502067_4	Viruses;Duplodnaviria;Heunggongvirae;Uroviricota;Caudoviricetes;;	E
vOTU_350	rnw2_vContig_248	rnw2	rnw2_vContig_248_prodigal_k141_2502067_40	Viruses;Duplodnaviria;Heunggongvirae;Uroviricota;Caudoviricetes;;	E
vOTU_350	rnw2_vContig_248	rnw2	rnw2_vContig_248_prodigal_k141_2502067_41	Viruses;Duplodnaviria;Heunggongvirae;Uroviricota;Caudoviricetes;;	E
vOTU_350	rnw2_vContig_248	rnw2	rnw2_vContig_248_prodigal_k141_2502067_42	Viruses;Duplodnaviria;Heunggongvirae;Uroviricota;Caudoviricetes;;	E
vOTU_350	rnw2_vContig_248	rnw2	rnw2_vContig_248_prodigal_k141_2502067_43	Viruses;Duplodnaviria;Heunggongvirae;Uroviricota;Caudoviricetes;;	D										Protein of unknown function (DUF1492) [PF07374.15]
vOTU_350	rnw2_vContig_248	rnw2	rnw2_vContig_248_prodigal_k141_2502067_44	Viruses;Duplodnaviria;Heunggongvirae;Uroviricota;Caudoviricetes;;	E
vOTU_350	rnw2_vContig_248	rnw2	rnw2_vContig_248_prodigal_k141_2502067_45	Viruses;Duplodnaviria;Heunggongvirae;Uroviricota;Caudoviricetes;;	E
vOTU_350	rnw2_vContig_248	rnw2	rnw2_vContig_248_prodigal_k141_2502067_46	Viruses;Duplodnaviria;Heunggongvirae;Uroviricota;Caudoviricetes;;	E
vOTU_350	rnw2_vContig_248	rnw2	rnw2_vContig_248_prodigal_k141_2502067_47	Viruses;Duplodnaviria;Heunggongvirae;Uroviricota;Caudoviricetes;;	C	K03465	thymidylate synthase (FAD) [EC:2.1.1.148]								Thymidylate synthase complementing protein [PF02511.19]
vOTU_350	rnw2_vContig_248	rnw2	rnw2_vContig_248_prodigal_k141_2502067_48	Viruses;Duplodnaviria;Heunggongvirae;Uroviricota;Caudoviricetes;;	E
vOTU_350	rnw2_vContig_248	rnw2	rnw2_vContig_248_prodigal_k141_2502067_49	Viruses;Duplodnaviria;Heunggongvirae;Uroviricota;Caudoviricetes;;	E
vOTU_350	rnw2_vContig_248	rnw2	rnw2_vContig_248_prodigal_k141_2502067_5	Viruses;Duplodnaviria;Heunggongvirae;Uroviricota;Caudoviricetes;;	E
vOTU_350	rnw2_vContig_248	rnw2	rnw2_vContig_248_prodigal_k141_2502067_50	Viruses;Duplodnaviria;Heunggongvirae;Uroviricota;Caudoviricetes;;	D										Replication initiation and membrane attachment [PF07261.15]
vOTU_350	rnw2_vContig_248	rnw2	rnw2_vContig_248_prodigal_k141_2502067_51	Viruses;Duplodnaviria;Heunggongvirae;Uroviricota;Caudoviricetes;;	C	K03111	single-strand DNA-binding protein								Single-strand binding protein family [PF00436.29]
vOTU_350	rnw2_vContig_248	rnw2	rnw2_vContig_248_prodigal_k141_2502067_52	Viruses;Duplodnaviria;Heunggongvirae;Uroviricota;Caudoviricetes;;	D										Putative HNHc nuclease [PF16784.9]
vOTU_350	rnw2_vContig_248	rnw2	rnw2_vContig_248_prodigal_k141_2502067_53	Viruses;Duplodnaviria;Heunggongvirae;Uroviricota;Caudoviricetes;;	E
vOTU_350	rnw2_vContig_248	rnw2	rnw2_vContig_248_prodigal_k141_2502067_54	Viruses;Duplodnaviria;Heunggongvirae;Uroviricota;Caudoviricetes;;	E
vOTU_350	rnw2_vContig_248	rnw2	rnw2_vContig_248_prodigal_k141_2502067_55	Viruses;Duplodnaviria;Heunggongvirae;Uroviricota;Caudoviricetes;;	D										Bacteriophage Mu Gam like protein [PF07352.16]
vOTU_350	rnw2_vContig_248	rnw2	rnw2_vContig_248_prodigal_k141_2502067_56	Viruses;Duplodnaviria;Heunggongvirae;Uroviricota;Caudoviricetes;;	E
vOTU_350	rnw2_vContig_248	rnw2	rnw2_vContig_248_prodigal_k141_2502067_57	Viruses;Duplodnaviria;Heunggongvirae;Uroviricota;Caudoviricetes;;	E
vOTU_350	rnw2_vContig_248	rnw2	rnw2_vContig_248_prodigal_k141_2502067_58	Viruses;Duplodnaviria;Heunggongvirae;Uroviricota;Caudoviricetes;;	E
vOTU_350	rnw2_vContig_248	rnw2	rnw2_vContig_248_prodigal_k141_2502067_59	Viruses;Duplodnaviria;Heunggongvirae;Uroviricota;Caudoviricetes;;	D										Helix-turn-helix domain [PF12844.11]; Helix-turn-helix [PF01381.26]
vOTU_350	rnw2_vContig_248	rnw2	rnw2_vContig_248_prodigal_k141_2502067_6	Viruses;Duplodnaviria;Heunggongvirae;Uroviricota;Caudoviricetes;;	E
vOTU_350	rnw2_vContig_248	rnw2	rnw2_vContig_248_prodigal_k141_2502067_60	Viruses;Duplodnaviria;Heunggongvirae;Uroviricota;Caudoviricetes;;	E
vOTU_350	rnw2_vContig_248	rnw2	rnw2_vContig_248_prodigal_k141_2502067_61	Viruses;Duplodnaviria;Heunggongvirae;Uroviricota;Caudoviricetes;;	E
vOTU_350	rnw2_vContig_248	rnw2	rnw2_vContig_248_prodigal_k141_2502067_62	Viruses;Duplodnaviria;Heunggongvirae;Uroviricota;Caudoviricetes;;	D										Helix-turn-helix domain [PF12844.11]; Helix-turn-helix [PF01381.26]; Cro/C1-type HTH DNA-binding domain [PF13443.10]; Helix-turn-helix domain [PF13560.10]; Antitoxin component of bacterial toxin-antitoxin system, MqsA [PF15731.9]
vOTU_350	rnw2_vContig_248	rnw2	rnw2_vContig_248_prodigal_k141_2502067_63	Viruses;Duplodnaviria;Heunggongvirae;Uroviricota;Caudoviricetes;;	D										Helix-turn-helix domain [PF12844.11]; Helix-turn-helix [PF01381.26]
vOTU_350	rnw2_vContig_248	rnw2	rnw2_vContig_248_prodigal_k141_2502067_64	Viruses;Duplodnaviria;Heunggongvirae;Uroviricota;Caudoviricetes;;	E
vOTU_350	rnw2_vContig_248	rnw2	rnw2_vContig_248_prodigal_k141_2502067_65	Viruses;Duplodnaviria;Heunggongvirae;Uroviricota;Caudoviricetes;;	C	K02238	competence protein ComEC								Metallo-beta-lactamase superfamily [PF00753.31]; Metal binding domain of Ada [PF02805.20]; ODP family beta lactamase [PF19583.3]
vOTU_350	rnw2_vContig_248	rnw2	rnw2_vContig_248_prodigal_k141_2502067_66	Viruses;Duplodnaviria;Heunggongvirae;Uroviricota;Caudoviricetes;;	E
vOTU_350	rnw2_vContig_248	rnw2	rnw2_vContig_248_prodigal_k141_2502067_67	Viruses;Duplodnaviria;Heunggongvirae;Uroviricota;Caudoviricetes;;	E
vOTU_350	rnw2_vContig_248	rnw2	rnw2_vContig_248_prodigal_k141_2502067_68	Viruses;Duplodnaviria;Heunggongvirae;Uroviricota;Caudoviricetes;;	E
vOTU_350	rnw2_vContig_248	rnw2	rnw2_vContig_248_prodigal_k141_2502067_69	Viruses;Duplodnaviria;Heunggongvirae;Uroviricota;Caudoviricetes;;	D										Phage integrase family [PF00589.26]
vOTU_350	rnw2_vContig_248	rnw2	rnw2_vContig_248_prodigal_k141_2502067_7	Viruses;Duplodnaviria;Heunggongvirae;Uroviricota;Caudoviricetes;;	E
vOTU_350	rnw2_vContig_248	rnw2	rnw2_vContig_248_prodigal_k141_2502067_70	Viruses;Duplodnaviria;Heunggongvirae;Uroviricota;Caudoviricetes;;	E
vOTU_350	rnw2_vContig_248	rnw2	rnw2_vContig_248_prodigal_k141_2502067_71	Viruses;Duplodnaviria;Heunggongvirae;Uroviricota;Caudoviricetes;;	C	K07497	putative transposase								Integrase core domain [PF00665.30]; HTH-like domain [PF13276.10]
vOTU_350	rnw2_vContig_248	rnw2	rnw2_vContig_248_prodigal_k141_2502067_72	Viruses;Duplodnaviria;Heunggongvirae;Uroviricota;Caudoviricetes;;	D			MER0287313	C40	MER0287313 - family C40 unassigned peptidases (Enterococcus faecium) [C40.UPW]#C40#{peptidase unit: 546-662}~source YP_005355991~	FALSE	0.699	171	8.061e-47	NlpC/P60 family [PF00877.23]; Bacteriophage peptidoglycan hydrolase [PF05382.17]
vOTU_350	rnw2_vContig_248	rnw2	rnw2_vContig_248_prodigal_k141_2502067_8	Viruses;Duplodnaviria;Heunggongvirae;Uroviricota;Caudoviricetes;;	D										Bacteriophage holin of superfamily 6 (Holin_LLH) [PF09682.14]
vOTU_350	rnw2_vContig_248	rnw2	rnw2_vContig_248_prodigal_k141_2502067_9	Viruses;Duplodnaviria;Heunggongvirae;Uroviricota;Caudoviricetes;;	E
vOTU_350	rnw3_vMAG_215	rnw3	rnw3_vMAG_215_combined_prodigal_combined_rnw3_vMAG_215_1	Viruses;Duplodnaviria;Heunggongvirae;Uroviricota;Caudoviricetes;;	D										Putative HNHc nuclease [PF16784.9]
vOTU_350	rnw3_vMAG_215	rnw3	rnw3_vMAG_215_combined_prodigal_combined_rnw3_vMAG_215_10	Viruses;Duplodnaviria;Heunggongvirae;Uroviricota;Caudoviricetes;;	D										Helix-turn-helix domain [PF12844.11]; Helix-turn-helix [PF01381.26]; Cro/C1-type HTH DNA-binding domain [PF13443.10]; Helix-turn-helix domain [PF13560.10]; Antitoxin component of bacterial toxin-antitoxin system, MqsA [PF15731.9]
vOTU_350	rnw3_vMAG_215	rnw3	rnw3_vMAG_215_combined_prodigal_combined_rnw3_vMAG_215_11	Viruses;Duplodnaviria;Heunggongvirae;Uroviricota;Caudoviricetes;;	D										Helix-turn-helix domain [PF12844.11]; Helix-turn-helix [PF01381.26]
vOTU_350	rnw3_vMAG_215	rnw3	rnw3_vMAG_215_combined_prodigal_combined_rnw3_vMAG_215_12	Viruses;Duplodnaviria;Heunggongvirae;Uroviricota;Caudoviricetes;;	E
vOTU_350	rnw3_vMAG_215	rnw3	rnw3_vMAG_215_combined_prodigal_combined_rnw3_vMAG_215_13	Viruses;Duplodnaviria;Heunggongvirae;Uroviricota;Caudoviricetes;;	C	K02238	competence protein ComEC								Metallo-beta-lactamase superfamily [PF00753.31]; Metal binding domain of Ada [PF02805.20]; ODP family beta lactamase [PF19583.3]
vOTU_350	rnw3_vMAG_215	rnw3	rnw3_vMAG_215_combined_prodigal_combined_rnw3_vMAG_215_14	Viruses;Duplodnaviria;Heunggongvirae;Uroviricota;Caudoviricetes;;	E
vOTU_350	rnw3_vMAG_215	rnw3	rnw3_vMAG_215_combined_prodigal_combined_rnw3_vMAG_215_15	Viruses;Duplodnaviria;Heunggongvirae;Uroviricota;Caudoviricetes;;	E
vOTU_350	rnw3_vMAG_215	rnw3	rnw3_vMAG_215_combined_prodigal_combined_rnw3_vMAG_215_16	Viruses;Duplodnaviria;Heunggongvirae;Uroviricota;Caudoviricetes;;	E
vOTU_350	rnw3_vMAG_215	rnw3	rnw3_vMAG_215_combined_prodigal_combined_rnw3_vMAG_215_17	Viruses;Duplodnaviria;Heunggongvirae;Uroviricota;Caudoviricetes;;	D										Phage integrase family [PF00589.26]
vOTU_350	rnw3_vMAG_215	rnw3	rnw3_vMAG_215_combined_prodigal_combined_rnw3_vMAG_215_18	Viruses;Duplodnaviria;Heunggongvirae;Uroviricota;Caudoviricetes;;	D										BspA type Leucine rich repeat region (6 copies) [PF13306.10]
vOTU_350	rnw3_vMAG_215	rnw3	rnw3_vMAG_215_combined_prodigal_combined_rnw3_vMAG_215_19	Viruses;Duplodnaviria;Heunggongvirae;Uroviricota;Caudoviricetes;;	E
vOTU_350	rnw3_vMAG_215	rnw3	rnw3_vMAG_215_combined_prodigal_combined_rnw3_vMAG_215_2	Viruses;Duplodnaviria;Heunggongvirae;Uroviricota;Caudoviricetes;;	E
vOTU_350	rnw3_vMAG_215	rnw3	rnw3_vMAG_215_combined_prodigal_combined_rnw3_vMAG_215_20	Viruses;Duplodnaviria;Heunggongvirae;Uroviricota;Caudoviricetes;;	E
vOTU_350	rnw3_vMAG_215	rnw3	rnw3_vMAG_215_combined_prodigal_combined_rnw3_vMAG_215_21	Viruses;Duplodnaviria;Heunggongvirae;Uroviricota;Caudoviricetes;;	E
vOTU_350	rnw3_vMAG_215	rnw3	rnw3_vMAG_215_combined_prodigal_combined_rnw3_vMAG_215_22	Viruses;Duplodnaviria;Heunggongvirae;Uroviricota;Caudoviricetes;;	D										Prophage endopeptidase tail [PF06605.15]
vOTU_350	rnw3_vMAG_215	rnw3	rnw3_vMAG_215_combined_prodigal_combined_rnw3_vMAG_215_23	Viruses;Duplodnaviria;Heunggongvirae;Uroviricota;Caudoviricetes;;	E
vOTU_350	rnw3_vMAG_215	rnw3	rnw3_vMAG_215_combined_prodigal_combined_rnw3_vMAG_215_24	Viruses;Duplodnaviria;Heunggongvirae;Uroviricota;Caudoviricetes;;	E
vOTU_350	rnw3_vMAG_215	rnw3	rnw3_vMAG_215_combined_prodigal_combined_rnw3_vMAG_215_25	Viruses;Duplodnaviria;Heunggongvirae;Uroviricota;Caudoviricetes;;	E
vOTU_350	rnw3_vMAG_215	rnw3	rnw3_vMAG_215_combined_prodigal_combined_rnw3_vMAG_215_26	Viruses;Duplodnaviria;Heunggongvirae;Uroviricota;Caudoviricetes;;	E
vOTU_350	rnw3_vMAG_215	rnw3	rnw3_vMAG_215_combined_prodigal_combined_rnw3_vMAG_215_27	Viruses;Duplodnaviria;Heunggongvirae;Uroviricota;Caudoviricetes;;	E
vOTU_350	rnw3_vMAG_215	rnw3	rnw3_vMAG_215_combined_prodigal_combined_rnw3_vMAG_215_28	Viruses;Duplodnaviria;Heunggongvirae;Uroviricota;Caudoviricetes;;	E
vOTU_350	rnw3_vMAG_215	rnw3	rnw3_vMAG_215_combined_prodigal_combined_rnw3_vMAG_215_29	Viruses;Duplodnaviria;Heunggongvirae;Uroviricota;Caudoviricetes;;	E
vOTU_350	rnw3_vMAG_215	rnw3	rnw3_vMAG_215_combined_prodigal_combined_rnw3_vMAG_215_3	Viruses;Duplodnaviria;Heunggongvirae;Uroviricota;Caudoviricetes;;	D										Bacteriophage Mu Gam like protein [PF07352.16]
vOTU_350	rnw3_vMAG_215	rnw3	rnw3_vMAG_215_combined_prodigal_combined_rnw3_vMAG_215_30	Viruses;Duplodnaviria;Heunggongvirae;Uroviricota;Caudoviricetes;;	D										Rho termination factor, N-terminal domain [PF07498.16]
vOTU_350	rnw3_vMAG_215	rnw3	rnw3_vMAG_215_combined_prodigal_combined_rnw3_vMAG_215_31	Viruses;Duplodnaviria;Heunggongvirae;Uroviricota;Caudoviricetes;;	E
vOTU_350	rnw3_vMAG_215	rnw3	rnw3_vMAG_215_combined_prodigal_combined_rnw3_vMAG_215_32	Viruses;Duplodnaviria;Heunggongvirae;Uroviricota;Caudoviricetes;;	E
vOTU_350	rnw3_vMAG_215	rnw3	rnw3_vMAG_215_combined_prodigal_combined_rnw3_vMAG_215_33	Viruses;Duplodnaviria;Heunggongvirae;Uroviricota;Caudoviricetes;;	E
vOTU_350	rnw3_vMAG_215	rnw3	rnw3_vMAG_215_combined_prodigal_combined_rnw3_vMAG_215_34	Viruses;Duplodnaviria;Heunggongvirae;Uroviricota;Caudoviricetes;;	D										Phage Mu protein F like protein [PF04233.18]
vOTU_350	rnw3_vMAG_215	rnw3	rnw3_vMAG_215_combined_prodigal_combined_rnw3_vMAG_215_35	Viruses;Duplodnaviria;Heunggongvirae;Uroviricota;Caudoviricetes;;	D										Phage portal protein, SPP1 Gp6-like [PF05133.18]
vOTU_350	rnw3_vMAG_215	rnw3	rnw3_vMAG_215_combined_prodigal_combined_rnw3_vMAG_215_36	Viruses;Duplodnaviria;Heunggongvirae;Uroviricota;Caudoviricetes;;	E
vOTU_350	rnw3_vMAG_215	rnw3	rnw3_vMAG_215_combined_prodigal_combined_rnw3_vMAG_215_37	Viruses;Duplodnaviria;Heunggongvirae;Uroviricota;Caudoviricetes;;	E
vOTU_350	rnw3_vMAG_215	rnw3	rnw3_vMAG_215_combined_prodigal_combined_rnw3_vMAG_215_38	Viruses;Duplodnaviria;Heunggongvirae;Uroviricota;Caudoviricetes;;	E
vOTU_350	rnw3_vMAG_215	rnw3	rnw3_vMAG_215_combined_prodigal_combined_rnw3_vMAG_215_39	Viruses;Duplodnaviria;Heunggongvirae;Uroviricota;Caudoviricetes;;	E
vOTU_350	rnw3_vMAG_215	rnw3	rnw3_vMAG_215_combined_prodigal_combined_rnw3_vMAG_215_4	Viruses;Duplodnaviria;Heunggongvirae;Uroviricota;Caudoviricetes;;	E
vOTU_350	rnw3_vMAG_215	rnw3	rnw3_vMAG_215_combined_prodigal_combined_rnw3_vMAG_215_40	Viruses;Duplodnaviria;Heunggongvirae;Uroviricota;Caudoviricetes;;	E
vOTU_350	rnw3_vMAG_215	rnw3	rnw3_vMAG_215_combined_prodigal_combined_rnw3_vMAG_215_41	Viruses;Duplodnaviria;Heunggongvirae;Uroviricota;Caudoviricetes;;	E
vOTU_350	rnw3_vMAG_215	rnw3	rnw3_vMAG_215_combined_prodigal_combined_rnw3_vMAG_215_42	Viruses;Duplodnaviria;Heunggongvirae;Uroviricota;Caudoviricetes;;	E
vOTU_350	rnw3_vMAG_215	rnw3	rnw3_vMAG_215_combined_prodigal_combined_rnw3_vMAG_215_43	Viruses;Duplodnaviria;Heunggongvirae;Uroviricota;Caudoviricetes;;	E
vOTU_350	rnw3_vMAG_215	rnw3	rnw3_vMAG_215_combined_prodigal_combined_rnw3_vMAG_215_44	Viruses;Duplodnaviria;Heunggongvirae;Uroviricota;Caudoviricetes;;	E
vOTU_350	rnw3_vMAG_215	rnw3	rnw3_vMAG_215_combined_prodigal_combined_rnw3_vMAG_215_45	Viruses;Duplodnaviria;Heunggongvirae;Uroviricota;Caudoviricetes;;	D										Protein of unknown function (DUF1492) [PF07374.15]
vOTU_350	rnw3_vMAG_215	rnw3	rnw3_vMAG_215_combined_prodigal_combined_rnw3_vMAG_215_46	Viruses;Duplodnaviria;Heunggongvirae;Uroviricota;Caudoviricetes;;	E
vOTU_350	rnw3_vMAG_215	rnw3	rnw3_vMAG_215_combined_prodigal_combined_rnw3_vMAG_215_47	Viruses;Duplodnaviria;Heunggongvirae;Uroviricota;Caudoviricetes;;	E
vOTU_350	rnw3_vMAG_215	rnw3	rnw3_vMAG_215_combined_prodigal_combined_rnw3_vMAG_215_48	Viruses;Duplodnaviria;Heunggongvirae;Uroviricota;Caudoviricetes;;	E
vOTU_350	rnw3_vMAG_215	rnw3	rnw3_vMAG_215_combined_prodigal_combined_rnw3_vMAG_215_49	Viruses;Duplodnaviria;Heunggongvirae;Uroviricota;Caudoviricetes;;	C	K03465	thymidylate synthase (FAD) [EC:2.1.1.148]								Thymidylate synthase complementing protein [PF02511.19]
vOTU_350	rnw3_vMAG_215	rnw3	rnw3_vMAG_215_combined_prodigal_combined_rnw3_vMAG_215_5	Viruses;Duplodnaviria;Heunggongvirae;Uroviricota;Caudoviricetes;;	E
vOTU_350	rnw3_vMAG_215	rnw3	rnw3_vMAG_215_combined_prodigal_combined_rnw3_vMAG_215_50	Viruses;Duplodnaviria;Heunggongvirae;Uroviricota;Caudoviricetes;;	E
vOTU_350	rnw3_vMAG_215	rnw3	rnw3_vMAG_215_combined_prodigal_combined_rnw3_vMAG_215_51	Viruses;Duplodnaviria;Heunggongvirae;Uroviricota;Caudoviricetes;;	E
vOTU_350	rnw3_vMAG_215	rnw3	rnw3_vMAG_215_combined_prodigal_combined_rnw3_vMAG_215_52	Viruses;Duplodnaviria;Heunggongvirae;Uroviricota;Caudoviricetes;;	D										Replication initiation and membrane attachment [PF07261.15]
vOTU_350	rnw3_vMAG_215	rnw3	rnw3_vMAG_215_combined_prodigal_combined_rnw3_vMAG_215_6	Viruses;Duplodnaviria;Heunggongvirae;Uroviricota;Caudoviricetes;;	E
vOTU_350	rnw3_vMAG_215	rnw3	rnw3_vMAG_215_combined_prodigal_combined_rnw3_vMAG_215_7	Viruses;Duplodnaviria;Heunggongvirae;Uroviricota;Caudoviricetes;;	D										Helix-turn-helix domain [PF12844.11]; Helix-turn-helix [PF01381.26]
vOTU_350	rnw3_vMAG_215	rnw3	rnw3_vMAG_215_combined_prodigal_combined_rnw3_vMAG_215_8	Viruses;Duplodnaviria;Heunggongvirae;Uroviricota;Caudoviricetes;;	E
vOTU_350	rnw3_vMAG_215	rnw3	rnw3_vMAG_215_combined_prodigal_combined_rnw3_vMAG_215_9	Viruses;Duplodnaviria;Heunggongvirae;Uroviricota;Caudoviricetes;;	E
vOTU_3500	egk3_vMAG_17	egk3	egk3_vMAG_17_combined_prodigal_combined_egk3_vMAG_17_1	Viruses;Duplodnaviria;Heunggongvirae;Uroviricota;Caudoviricetes;;	E
vOTU_3500	egk3_vMAG_17	egk3	egk3_vMAG_17_combined_prodigal_combined_egk3_vMAG_17_10	Viruses;Duplodnaviria;Heunggongvirae;Uroviricota;Caudoviricetes;;	E
vOTU_3500	egk3_vMAG_17	egk3	egk3_vMAG_17_combined_prodigal_combined_egk3_vMAG_17_11	Viruses;Duplodnaviria;Heunggongvirae;Uroviricota;Caudoviricetes;;	C	K03496	chromosome partitioning protein								AAA domain [PF13614.10]; Cellulose biosynthesis protein BcsQ [PF06564.16]; VirC1 protein [PF07015.15]; ATPase MipZ [PF09140.15]; NUBPL iron-transfer P-loop NTPase [PF10609.13]; CobQ/CobB/MinD/ParA nucleotide binding domain [PF01656.27]; Anion-transporting ATPase [PF02374.19]; 4Fe-4S iron sulfur cluster binding proteins, NifH/frxC family [PF00142.22]
vOTU_3500	egk3_vMAG_17	egk3	egk3_vMAG_17_combined_prodigal_combined_egk3_vMAG_17_12	Viruses;Duplodnaviria;Heunggongvirae;Uroviricota;Caudoviricetes;;	E
vOTU_3500	egk3_vMAG_17	egk3	egk3_vMAG_17_combined_prodigal_combined_egk3_vMAG_17_13	Viruses;Duplodnaviria;Heunggongvirae;Uroviricota;Caudoviricetes;;	E
vOTU_3500	egk3_vMAG_17	egk3	egk3_vMAG_17_combined_prodigal_combined_egk3_vMAG_17_14	Viruses;Duplodnaviria;Heunggongvirae;Uroviricota;Caudoviricetes;;	E
vOTU_3500	egk3_vMAG_17	egk3	egk3_vMAG_17_combined_prodigal_combined_egk3_vMAG_17_15	Viruses;Duplodnaviria;Heunggongvirae;Uroviricota;Caudoviricetes;;	E
vOTU_3500	egk3_vMAG_17	egk3	egk3_vMAG_17_combined_prodigal_combined_egk3_vMAG_17_16	Viruses;Duplodnaviria;Heunggongvirae;Uroviricota;Caudoviricetes;;	E
vOTU_3500	egk3_vMAG_17	egk3	egk3_vMAG_17_combined_prodigal_combined_egk3_vMAG_17_17	Viruses;Duplodnaviria;Heunggongvirae;Uroviricota;Caudoviricetes;;	D										Phage portal protein [PF04860.16]
vOTU_3500	egk3_vMAG_17	egk3	egk3_vMAG_17_combined_prodigal_combined_egk3_vMAG_17_18	Viruses;Duplodnaviria;Heunggongvirae;Uroviricota;Caudoviricetes;;	C	K06904	Escherichia/Staphylococcus phage prohead protease	MER0129654	S78	MER0129654 - family S78 unassigned peptidases (Slackia heliotrinireducens) [S78.UPW]#S78#{peptidase unit: 4-168}~source GEBA2500172199~	FALSE	0.649	195	2.359e-55	Caudovirus prohead serine protease [PF04586.21]
vOTU_3500	egk3_vMAG_17	egk3	egk3_vMAG_17_combined_prodigal_combined_egk3_vMAG_17_19	Viruses;Duplodnaviria;Heunggongvirae;Uroviricota;Caudoviricetes;;	E
vOTU_3500	egk3_vMAG_17	egk3	egk3_vMAG_17_combined_prodigal_combined_egk3_vMAG_17_2	Viruses;Duplodnaviria;Heunggongvirae;Uroviricota;Caudoviricetes;;	D										Phage integrase family [PF00589.26]
vOTU_3500	egk3_vMAG_17	egk3	egk3_vMAG_17_combined_prodigal_combined_egk3_vMAG_17_20	Viruses;Duplodnaviria;Heunggongvirae;Uroviricota;Caudoviricetes;;	E
vOTU_3500	egk3_vMAG_17	egk3	egk3_vMAG_17_combined_prodigal_combined_egk3_vMAG_17_21	Viruses;Duplodnaviria;Heunggongvirae;Uroviricota;Caudoviricetes;;	E
vOTU_3500	egk3_vMAG_17	egk3	egk3_vMAG_17_combined_prodigal_combined_egk3_vMAG_17_22	Viruses;Duplodnaviria;Heunggongvirae;Uroviricota;Caudoviricetes;;	D										Putative helicase [PF07514.15]
vOTU_3500	egk3_vMAG_17	egk3	egk3_vMAG_17_combined_prodigal_combined_egk3_vMAG_17_23	Viruses;Duplodnaviria;Heunggongvirae;Uroviricota;Caudoviricetes;;	E
vOTU_3500	egk3_vMAG_17	egk3	egk3_vMAG_17_combined_prodigal_combined_egk3_vMAG_17_24	Viruses;Duplodnaviria;Heunggongvirae;Uroviricota;Caudoviricetes;;	E
vOTU_3500	egk3_vMAG_17	egk3	egk3_vMAG_17_combined_prodigal_combined_egk3_vMAG_17_25	Viruses;Duplodnaviria;Heunggongvirae;Uroviricota;Caudoviricetes;;	E
vOTU_3500	egk3_vMAG_17	egk3	egk3_vMAG_17_combined_prodigal_combined_egk3_vMAG_17_26	Viruses;Duplodnaviria;Heunggongvirae;Uroviricota;Caudoviricetes;;	E
vOTU_3500	egk3_vMAG_17	egk3	egk3_vMAG_17_combined_prodigal_combined_egk3_vMAG_17_27	Viruses;Duplodnaviria;Heunggongvirae;Uroviricota;Caudoviricetes;;	E
vOTU_3500	egk3_vMAG_17	egk3	egk3_vMAG_17_combined_prodigal_combined_egk3_vMAG_17_28	Viruses;Duplodnaviria;Heunggongvirae;Uroviricota;Caudoviricetes;;	E
vOTU_3500	egk3_vMAG_17	egk3	egk3_vMAG_17_combined_prodigal_combined_egk3_vMAG_17_29	Viruses;Duplodnaviria;Heunggongvirae;Uroviricota;Caudoviricetes;;	E
vOTU_3500	egk3_vMAG_17	egk3	egk3_vMAG_17_combined_prodigal_combined_egk3_vMAG_17_3	Viruses;Duplodnaviria;Heunggongvirae;Uroviricota;Caudoviricetes;;	E
vOTU_3500	egk3_vMAG_17	egk3	egk3_vMAG_17_combined_prodigal_combined_egk3_vMAG_17_30	Viruses;Duplodnaviria;Heunggongvirae;Uroviricota;Caudoviricetes;;	E
vOTU_3500	egk3_vMAG_17	egk3	egk3_vMAG_17_combined_prodigal_combined_egk3_vMAG_17_31	Viruses;Duplodnaviria;Heunggongvirae;Uroviricota;Caudoviricetes;;	E
vOTU_3500	egk3_vMAG_17	egk3	egk3_vMAG_17_combined_prodigal_combined_egk3_vMAG_17_32	Viruses;Duplodnaviria;Heunggongvirae;Uroviricota;Caudoviricetes;;	D										DNA methylase [PF01555.22]
vOTU_3500	egk3_vMAG_17	egk3	egk3_vMAG_17_combined_prodigal_combined_egk3_vMAG_17_33	Viruses;Duplodnaviria;Heunggongvirae;Uroviricota;Caudoviricetes;;	E
vOTU_3500	egk3_vMAG_17	egk3	egk3_vMAG_17_combined_prodigal_combined_egk3_vMAG_17_34	Viruses;Duplodnaviria;Heunggongvirae;Uroviricota;Caudoviricetes;;	D										AAA domain [PF13671.10]
vOTU_3500	egk3_vMAG_17	egk3	egk3_vMAG_17_combined_prodigal_combined_egk3_vMAG_17_35	Viruses;Duplodnaviria;Heunggongvirae;Uroviricota;Caudoviricetes;;	E
vOTU_3500	egk3_vMAG_17	egk3	egk3_vMAG_17_combined_prodigal_combined_egk3_vMAG_17_36	Viruses;Duplodnaviria;Heunggongvirae;Uroviricota;Caudoviricetes;;	D										Terminase large subunit, endonuclease domain [PF20441.2]; Terminase large subunit, ATPase domain [PF03354.19]
vOTU_3500	egk3_vMAG_17	egk3	egk3_vMAG_17_combined_prodigal_combined_egk3_vMAG_17_37	Viruses;Duplodnaviria;Heunggongvirae;Uroviricota;Caudoviricetes;;	D										Phage portal protein [PF04860.16]
vOTU_3500	egk3_vMAG_17	egk3	egk3_vMAG_17_combined_prodigal_combined_egk3_vMAG_17_38	Viruses;Duplodnaviria;Heunggongvirae;Uroviricota;Caudoviricetes;;	C	K06904	Escherichia/Staphylococcus phage prohead protease	MER0286531	S78	MER0286531 - family S78 unassigned peptidases (Selenomonas ruminantium) [S78.UPW]#S78#{peptidase unit: 21-173}~source YP_005433551~	FALSE	0.627	189	4.279e-53	Caudovirus prohead serine protease [PF04586.21]
vOTU_3500	egk3_vMAG_17	egk3	egk3_vMAG_17_combined_prodigal_combined_egk3_vMAG_17_39	Viruses;Duplodnaviria;Heunggongvirae;Uroviricota;Caudoviricetes;;	E
vOTU_3500	egk3_vMAG_17	egk3	egk3_vMAG_17_combined_prodigal_combined_egk3_vMAG_17_4	Viruses;Duplodnaviria;Heunggongvirae;Uroviricota;Caudoviricetes;;	D										Terminase large subunit, endonuclease domain [PF20441.2]; Terminase large subunit, ATPase domain [PF03354.19]
vOTU_3500	egk3_vMAG_17	egk3	egk3_vMAG_17_combined_prodigal_combined_egk3_vMAG_17_40	Viruses;Duplodnaviria;Heunggongvirae;Uroviricota;Caudoviricetes;;	E
vOTU_3500	egk3_vMAG_17	egk3	egk3_vMAG_17_combined_prodigal_combined_egk3_vMAG_17_41	Viruses;Duplodnaviria;Heunggongvirae;Uroviricota;Caudoviricetes;;	E
vOTU_3500	egk3_vMAG_17	egk3	egk3_vMAG_17_combined_prodigal_combined_egk3_vMAG_17_42	Viruses;Duplodnaviria;Heunggongvirae;Uroviricota;Caudoviricetes;;	E
vOTU_3500	egk3_vMAG_17	egk3	egk3_vMAG_17_combined_prodigal_combined_egk3_vMAG_17_43	Viruses;Duplodnaviria;Heunggongvirae;Uroviricota;Caudoviricetes;;	E
vOTU_3500	egk3_vMAG_17	egk3	egk3_vMAG_17_combined_prodigal_combined_egk3_vMAG_17_44	Viruses;Duplodnaviria;Heunggongvirae;Uroviricota;Caudoviricetes;;	D										Phage tail tube protein [PF04630.16]
vOTU_3500	egk3_vMAG_17	egk3	egk3_vMAG_17_combined_prodigal_combined_egk3_vMAG_17_45	Viruses;Duplodnaviria;Heunggongvirae;Uroviricota;Caudoviricetes;;	E
vOTU_3500	egk3_vMAG_17	egk3	egk3_vMAG_17_combined_prodigal_combined_egk3_vMAG_17_46	Viruses;Duplodnaviria;Heunggongvirae;Uroviricota;Caudoviricetes;;	E
vOTU_3500	egk3_vMAG_17	egk3	egk3_vMAG_17_combined_prodigal_combined_egk3_vMAG_17_47	Viruses;Duplodnaviria;Heunggongvirae;Uroviricota;Caudoviricetes;;	E
vOTU_3500	egk3_vMAG_17	egk3	egk3_vMAG_17_combined_prodigal_combined_egk3_vMAG_17_48	Viruses;Duplodnaviria;Heunggongvirae;Uroviricota;Caudoviricetes;;	E
vOTU_3500	egk3_vMAG_17	egk3	egk3_vMAG_17_combined_prodigal_combined_egk3_vMAG_17_49	Viruses;Duplodnaviria;Heunggongvirae;Uroviricota;Caudoviricetes;;	D										Siphovirus ReqiPepy6 Gp37-like protein [PF14594.10]
vOTU_3500	egk3_vMAG_17	egk3	egk3_vMAG_17_combined_prodigal_combined_egk3_vMAG_17_5	Viruses;Duplodnaviria;Heunggongvirae;Uroviricota;Caudoviricetes;;	E
vOTU_3500	egk3_vMAG_17	egk3	egk3_vMAG_17_combined_prodigal_combined_egk3_vMAG_17_50	Viruses;Duplodnaviria;Heunggongvirae;Uroviricota;Caudoviricetes;;	E
vOTU_3500	egk3_vMAG_17	egk3	egk3_vMAG_17_combined_prodigal_combined_egk3_vMAG_17_51	Viruses;Duplodnaviria;Heunggongvirae;Uroviricota;Caudoviricetes;;	E
vOTU_3500	egk3_vMAG_17	egk3	egk3_vMAG_17_combined_prodigal_combined_egk3_vMAG_17_52	Viruses;Duplodnaviria;Heunggongvirae;Uroviricota;Caudoviricetes;;	E
vOTU_3500	egk3_vMAG_17	egk3	egk3_vMAG_17_combined_prodigal_combined_egk3_vMAG_17_53	Viruses;Duplodnaviria;Heunggongvirae;Uroviricota;Caudoviricetes;;	E
vOTU_3500	egk3_vMAG_17	egk3	egk3_vMAG_17_combined_prodigal_combined_egk3_vMAG_17_54	Viruses;Duplodnaviria;Heunggongvirae;Uroviricota;Caudoviricetes;;	E
vOTU_3500	egk3_vMAG_17	egk3	egk3_vMAG_17_combined_prodigal_combined_egk3_vMAG_17_55	Viruses;Duplodnaviria;Heunggongvirae;Uroviricota;Caudoviricetes;;	E
vOTU_3500	egk3_vMAG_17	egk3	egk3_vMAG_17_combined_prodigal_combined_egk3_vMAG_17_56	Viruses;Duplodnaviria;Heunggongvirae;Uroviricota;Caudoviricetes;;	D										Carbohydrate-binding module family 5/12 [PF02839.18]
vOTU_3500	egk3_vMAG_17	egk3	egk3_vMAG_17_combined_prodigal_combined_egk3_vMAG_17_57	Viruses;Duplodnaviria;Heunggongvirae;Uroviricota;Caudoviricetes;;	D										N-acetylmuramoyl-L-alanine amidase [PF01510.29]; Putative peptidoglycan binding domain [PF01471.22]
vOTU_3500	egk3_vMAG_17	egk3	egk3_vMAG_17_combined_prodigal_combined_egk3_vMAG_17_58	Viruses;Duplodnaviria;Heunggongvirae;Uroviricota;Caudoviricetes;;	E
vOTU_3500	egk3_vMAG_17	egk3	egk3_vMAG_17_combined_prodigal_combined_egk3_vMAG_17_59	Viruses;Duplodnaviria;Heunggongvirae;Uroviricota;Caudoviricetes;;	E
vOTU_3500	egk3_vMAG_17	egk3	egk3_vMAG_17_combined_prodigal_combined_egk3_vMAG_17_6	Viruses;Duplodnaviria;Heunggongvirae;Uroviricota;Caudoviricetes;;	E
vOTU_3500	egk3_vMAG_17	egk3	egk3_vMAG_17_combined_prodigal_combined_egk3_vMAG_17_60	Viruses;Duplodnaviria;Heunggongvirae;Uroviricota;Caudoviricetes;;	E
vOTU_3500	egk3_vMAG_17	egk3	egk3_vMAG_17_combined_prodigal_combined_egk3_vMAG_17_61	Viruses;Duplodnaviria;Heunggongvirae;Uroviricota;Caudoviricetes;;	D										Phage holin family Hol44, in holin superfamily V [PF16079.9]
vOTU_3500	egk3_vMAG_17	egk3	egk3_vMAG_17_combined_prodigal_combined_egk3_vMAG_17_62	Viruses;Duplodnaviria;Heunggongvirae;Uroviricota;Caudoviricetes;;	E
vOTU_3500	egk3_vMAG_17	egk3	egk3_vMAG_17_combined_prodigal_combined_egk3_vMAG_17_63	Viruses;Duplodnaviria;Heunggongvirae;Uroviricota;Caudoviricetes;;	E
vOTU_3500	egk3_vMAG_17	egk3	egk3_vMAG_17_combined_prodigal_combined_egk3_vMAG_17_64	Viruses;Duplodnaviria;Heunggongvirae;Uroviricota;Caudoviricetes;;	D										Helix-turn-helix domain [PF12844.11]; Helix-turn-helix [PF01381.26]; Helix-turn-helix domain [PF13560.10]; Antitoxin component of bacterial toxin-antitoxin system, MqsA [PF15731.9]; Helix-turn-helix domain [PF13744.10]
vOTU_3500	egk3_vMAG_17	egk3	egk3_vMAG_17_combined_prodigal_combined_egk3_vMAG_17_65	Viruses;Duplodnaviria;Heunggongvirae;Uroviricota;Caudoviricetes;;	E
vOTU_3500	egk3_vMAG_17	egk3	egk3_vMAG_17_combined_prodigal_combined_egk3_vMAG_17_66	Viruses;Duplodnaviria;Heunggongvirae;Uroviricota;Caudoviricetes;;	C	K06400	site-specific DNA recombinase								Recombinase [PF07508.17]
vOTU_3500	egk3_vMAG_17	egk3	egk3_vMAG_17_combined_prodigal_combined_egk3_vMAG_17_67	Viruses;Duplodnaviria;Heunggongvirae;Uroviricota;Caudoviricetes;;	E
vOTU_3500	egk3_vMAG_17	egk3	egk3_vMAG_17_combined_prodigal_combined_egk3_vMAG_17_68	Viruses;Duplodnaviria;Heunggongvirae;Uroviricota;Caudoviricetes;;	D										Helix-turn-helix domain [PF12844.11]; Helix-turn-helix [PF01381.26]; Helix-turn-helix domain [PF13560.10]
vOTU_3500	egk3_vMAG_17	egk3	egk3_vMAG_17_combined_prodigal_combined_egk3_vMAG_17_69	Viruses;Duplodnaviria;Heunggongvirae;Uroviricota;Caudoviricetes;;	D										Protein of unknown function (DUF739) [PF05339.15]
vOTU_3500	egk3_vMAG_17	egk3	egk3_vMAG_17_combined_prodigal_combined_egk3_vMAG_17_7	Viruses;Duplodnaviria;Heunggongvirae;Uroviricota;Caudoviricetes;;	E
vOTU_3500	egk3_vMAG_17	egk3	egk3_vMAG_17_combined_prodigal_combined_egk3_vMAG_17_70	Viruses;Duplodnaviria;Heunggongvirae;Uroviricota;Caudoviricetes;;	E
vOTU_3500	egk3_vMAG_17	egk3	egk3_vMAG_17_combined_prodigal_combined_egk3_vMAG_17_71	Viruses;Duplodnaviria;Heunggongvirae;Uroviricota;Caudoviricetes;;	E
vOTU_3500	egk3_vMAG_17	egk3	egk3_vMAG_17_combined_prodigal_combined_egk3_vMAG_17_72	Viruses;Duplodnaviria;Heunggongvirae;Uroviricota;Caudoviricetes;;	E
vOTU_3500	egk3_vMAG_17	egk3	egk3_vMAG_17_combined_prodigal_combined_egk3_vMAG_17_73	Viruses;Duplodnaviria;Heunggongvirae;Uroviricota;Caudoviricetes;;	C	K01160	crossover junction endodeoxyribonuclease RusA [EC:3.1.21.10]
vOTU_3500	egk3_vMAG_17	egk3	egk3_vMAG_17_combined_prodigal_combined_egk3_vMAG_17_74	Viruses;Duplodnaviria;Heunggongvirae;Uroviricota;Caudoviricetes;;	E
vOTU_3500	egk3_vMAG_17	egk3	egk3_vMAG_17_combined_prodigal_combined_egk3_vMAG_17_75	Viruses;Duplodnaviria;Heunggongvirae;Uroviricota;Caudoviricetes;;	D										N-terminal phage replisome organiser (Phage_rep_org_N) [PF09681.14]
vOTU_3500	egk3_vMAG_17	egk3	egk3_vMAG_17_combined_prodigal_combined_egk3_vMAG_17_76	Viruses;Duplodnaviria;Heunggongvirae;Uroviricota;Caudoviricetes;;	E
vOTU_3500	egk3_vMAG_17	egk3	egk3_vMAG_17_combined_prodigal_combined_egk3_vMAG_17_77	Viruses;Duplodnaviria;Heunggongvirae;Uroviricota;Caudoviricetes;;	E
vOTU_3500	egk3_vMAG_17	egk3	egk3_vMAG_17_combined_prodigal_combined_egk3_vMAG_17_78	Viruses;Duplodnaviria;Heunggongvirae;Uroviricota;Caudoviricetes;;	E
vOTU_3500	egk3_vMAG_17	egk3	egk3_vMAG_17_combined_prodigal_combined_egk3_vMAG_17_8	Viruses;Duplodnaviria;Heunggongvirae;Uroviricota;Caudoviricetes;;	D										NUMOD3 motif [PF07460.15]
vOTU_3500	egk3_vMAG_17	egk3	egk3_vMAG_17_combined_prodigal_combined_egk3_vMAG_17_9	Viruses;Duplodnaviria;Heunggongvirae;Uroviricota;Caudoviricetes;;	E
vOTU_3501	egk3_vMAG_170	egk3	egk3_vMAG_170_combined_prodigal_combined_egk3_vMAG_170_1	Viruses;Duplodnaviria;Heunggongvirae;Uroviricota;Caudoviricetes;;	E
vOTU_3501	egk3_vMAG_170	egk3	egk3_vMAG_170_combined_prodigal_combined_egk3_vMAG_170_10	Viruses;Duplodnaviria;Heunggongvirae;Uroviricota;Caudoviricetes;;	E
vOTU_3501	egk3_vMAG_170	egk3	egk3_vMAG_170_combined_prodigal_combined_egk3_vMAG_170_11	Viruses;Duplodnaviria;Heunggongvirae;Uroviricota;Caudoviricetes;;	E
vOTU_3501	egk3_vMAG_170	egk3	egk3_vMAG_170_combined_prodigal_combined_egk3_vMAG_170_12	Viruses;Duplodnaviria;Heunggongvirae;Uroviricota;Caudoviricetes;;	E
vOTU_3501	egk3_vMAG_170	egk3	egk3_vMAG_170_combined_prodigal_combined_egk3_vMAG_170_13	Viruses;Duplodnaviria;Heunggongvirae;Uroviricota;Caudoviricetes;;	E
vOTU_3501	egk3_vMAG_170	egk3	egk3_vMAG_170_combined_prodigal_combined_egk3_vMAG_170_14	Viruses;Duplodnaviria;Heunggongvirae;Uroviricota;Caudoviricetes;;	E
vOTU_3501	egk3_vMAG_170	egk3	egk3_vMAG_170_combined_prodigal_combined_egk3_vMAG_170_15	Viruses;Duplodnaviria;Heunggongvirae;Uroviricota;Caudoviricetes;;	E
vOTU_3501	egk3_vMAG_170	egk3	egk3_vMAG_170_combined_prodigal_combined_egk3_vMAG_170_16	Viruses;Duplodnaviria;Heunggongvirae;Uroviricota;Caudoviricetes;;	E
vOTU_3501	egk3_vMAG_170	egk3	egk3_vMAG_170_combined_prodigal_combined_egk3_vMAG_170_17	Viruses;Duplodnaviria;Heunggongvirae;Uroviricota;Caudoviricetes;;	E
vOTU_3501	egk3_vMAG_170	egk3	egk3_vMAG_170_combined_prodigal_combined_egk3_vMAG_170_18	Viruses;Duplodnaviria;Heunggongvirae;Uroviricota;Caudoviricetes;;	E
vOTU_3501	egk3_vMAG_170	egk3	egk3_vMAG_170_combined_prodigal_combined_egk3_vMAG_170_19	Viruses;Duplodnaviria;Heunggongvirae;Uroviricota;Caudoviricetes;;	E
vOTU_3501	egk3_vMAG_170	egk3	egk3_vMAG_170_combined_prodigal_combined_egk3_vMAG_170_2	Viruses;Duplodnaviria;Heunggongvirae;Uroviricota;Caudoviricetes;;	E
vOTU_3501	egk3_vMAG_170	egk3	egk3_vMAG_170_combined_prodigal_combined_egk3_vMAG_170_20	Viruses;Duplodnaviria;Heunggongvirae;Uroviricota;Caudoviricetes;;	E
vOTU_3501	egk3_vMAG_170	egk3	egk3_vMAG_170_combined_prodigal_combined_egk3_vMAG_170_21	Viruses;Duplodnaviria;Heunggongvirae;Uroviricota;Caudoviricetes;;	E
vOTU_3501	egk3_vMAG_170	egk3	egk3_vMAG_170_combined_prodigal_combined_egk3_vMAG_170_22	Viruses;Duplodnaviria;Heunggongvirae;Uroviricota;Caudoviricetes;;	E
vOTU_3501	egk3_vMAG_170	egk3	egk3_vMAG_170_combined_prodigal_combined_egk3_vMAG_170_23	Viruses;Duplodnaviria;Heunggongvirae;Uroviricota;Caudoviricetes;;	E
vOTU_3501	egk3_vMAG_170	egk3	egk3_vMAG_170_combined_prodigal_combined_egk3_vMAG_170_24	Viruses;Duplodnaviria;Heunggongvirae;Uroviricota;Caudoviricetes;;	E
vOTU_3501	egk3_vMAG_170	egk3	egk3_vMAG_170_combined_prodigal_combined_egk3_vMAG_170_25	Viruses;Duplodnaviria;Heunggongvirae;Uroviricota;Caudoviricetes;;	E
vOTU_3501	egk3_vMAG_170	egk3	egk3_vMAG_170_combined_prodigal_combined_egk3_vMAG_170_26	Viruses;Duplodnaviria;Heunggongvirae;Uroviricota;Caudoviricetes;;	C	K00986	RNA-directed DNA polymerase [EC:2.7.7.49]								Reverse transcriptase (RNA-dependent DNA polymerase) [PF00078.31]
vOTU_3501	egk3_vMAG_170	egk3	egk3_vMAG_170_combined_prodigal_combined_egk3_vMAG_170_27	Viruses;Duplodnaviria;Heunggongvirae;Uroviricota;Caudoviricetes;;	E
vOTU_3501	egk3_vMAG_170	egk3	egk3_vMAG_170_combined_prodigal_combined_egk3_vMAG_170_28	Viruses;Duplodnaviria;Heunggongvirae;Uroviricota;Caudoviricetes;;	E
vOTU_3501	egk3_vMAG_170	egk3	egk3_vMAG_170_combined_prodigal_combined_egk3_vMAG_170_29	Viruses;Duplodnaviria;Heunggongvirae;Uroviricota;Caudoviricetes;;	E
vOTU_3501	egk3_vMAG_170	egk3	egk3_vMAG_170_combined_prodigal_combined_egk3_vMAG_170_3	Viruses;Duplodnaviria;Heunggongvirae;Uroviricota;Caudoviricetes;;	E
vOTU_3501	egk3_vMAG_170	egk3	egk3_vMAG_170_combined_prodigal_combined_egk3_vMAG_170_30	Viruses;Duplodnaviria;Heunggongvirae;Uroviricota;Caudoviricetes;;	E
vOTU_3501	egk3_vMAG_170	egk3	egk3_vMAG_170_combined_prodigal_combined_egk3_vMAG_170_31	Viruses;Duplodnaviria;Heunggongvirae;Uroviricota;Caudoviricetes;;	E
vOTU_3501	egk3_vMAG_170	egk3	egk3_vMAG_170_combined_prodigal_combined_egk3_vMAG_170_32	Viruses;Duplodnaviria;Heunggongvirae;Uroviricota;Caudoviricetes;;	C	K07171	mRNA interferase MazF [EC:3.1.-.-]								PemK-like, MazF-like toxin of type II toxin-antitoxin system [PF02452.21]
vOTU_3501	egk3_vMAG_170	egk3	egk3_vMAG_170_combined_prodigal_combined_egk3_vMAG_170_33	Viruses;Duplodnaviria;Heunggongvirae;Uroviricota;Caudoviricetes;;	D										Helix-turn-helix domain [PF14090.10]
vOTU_3501	egk3_vMAG_170	egk3	egk3_vMAG_170_combined_prodigal_combined_egk3_vMAG_170_34	Viruses;Duplodnaviria;Heunggongvirae;Uroviricota;Caudoviricetes;;	E
vOTU_3501	egk3_vMAG_170	egk3	egk3_vMAG_170_combined_prodigal_combined_egk3_vMAG_170_35	Viruses;Duplodnaviria;Heunggongvirae;Uroviricota;Caudoviricetes;;	E
vOTU_3501	egk3_vMAG_170	egk3	egk3_vMAG_170_combined_prodigal_combined_egk3_vMAG_170_36	Viruses;Duplodnaviria;Heunggongvirae;Uroviricota;Caudoviricetes;;	D										SNARE associated Golgi protein [PF09335.15]
vOTU_3501	egk3_vMAG_170	egk3	egk3_vMAG_170_combined_prodigal_combined_egk3_vMAG_170_37	Viruses;Duplodnaviria;Heunggongvirae;Uroviricota;Caudoviricetes;;	E
vOTU_3501	egk3_vMAG_170	egk3	egk3_vMAG_170_combined_prodigal_combined_egk3_vMAG_170_38	Viruses;Duplodnaviria;Heunggongvirae;Uroviricota;Caudoviricetes;;	E
vOTU_3501	egk3_vMAG_170	egk3	egk3_vMAG_170_combined_prodigal_combined_egk3_vMAG_170_39	Viruses;Duplodnaviria;Heunggongvirae;Uroviricota;Caudoviricetes;;	C	K02315	DNA replication protein DnaC								IstB-like ATP binding protein [PF01695.21]; Bacterial dnaA protein [PF00308.22]
vOTU_3501	egk3_vMAG_170	egk3	egk3_vMAG_170_combined_prodigal_combined_egk3_vMAG_170_4	Viruses;Duplodnaviria;Heunggongvirae;Uroviricota;Caudoviricetes;;	E
vOTU_3501	egk3_vMAG_170	egk3	egk3_vMAG_170_combined_prodigal_combined_egk3_vMAG_170_40	Viruses;Duplodnaviria;Heunggongvirae;Uroviricota;Caudoviricetes;;	E
vOTU_3501	egk3_vMAG_170	egk3	egk3_vMAG_170_combined_prodigal_combined_egk3_vMAG_170_41	Viruses;Duplodnaviria;Heunggongvirae;Uroviricota;Caudoviricetes;;	D										Protein of unknown function (DUF1071) [PF06378.15]
vOTU_3501	egk3_vMAG_170	egk3	egk3_vMAG_170_combined_prodigal_combined_egk3_vMAG_170_42	Viruses;Duplodnaviria;Heunggongvirae;Uroviricota;Caudoviricetes;;	E
vOTU_3501	egk3_vMAG_170	egk3	egk3_vMAG_170_combined_prodigal_combined_egk3_vMAG_170_43	Viruses;Duplodnaviria;Heunggongvirae;Uroviricota;Caudoviricetes;;	E
vOTU_3501	egk3_vMAG_170	egk3	egk3_vMAG_170_combined_prodigal_combined_egk3_vMAG_170_44	Viruses;Duplodnaviria;Heunggongvirae;Uroviricota;Caudoviricetes;;	E
vOTU_3501	egk3_vMAG_170	egk3	egk3_vMAG_170_combined_prodigal_combined_egk3_vMAG_170_45	Viruses;Duplodnaviria;Heunggongvirae;Uroviricota;Caudoviricetes;;	E
vOTU_3501	egk3_vMAG_170	egk3	egk3_vMAG_170_combined_prodigal_combined_egk3_vMAG_170_5	Viruses;Duplodnaviria;Heunggongvirae;Uroviricota;Caudoviricetes;;	E
vOTU_3501	egk3_vMAG_170	egk3	egk3_vMAG_170_combined_prodigal_combined_egk3_vMAG_170_6	Viruses;Duplodnaviria;Heunggongvirae;Uroviricota;Caudoviricetes;;	E
vOTU_3501	egk3_vMAG_170	egk3	egk3_vMAG_170_combined_prodigal_combined_egk3_vMAG_170_7	Viruses;Duplodnaviria;Heunggongvirae;Uroviricota;Caudoviricetes;;	E
vOTU_3501	egk3_vMAG_170	egk3	egk3_vMAG_170_combined_prodigal_combined_egk3_vMAG_170_8	Viruses;Duplodnaviria;Heunggongvirae;Uroviricota;Caudoviricetes;;	C	K06909	phage terminase large subunit								Phage terminase large subunit [PF04466.17]
vOTU_3501	egk3_vMAG_170	egk3	egk3_vMAG_170_combined_prodigal_combined_egk3_vMAG_170_9	Viruses;Duplodnaviria;Heunggongvirae;Uroviricota;Caudoviricetes;;	E
vOTU_3502	egk3_vMAG_172	egk3	egk3_vMAG_172_combined_prodigal_combined_egk3_vMAG_172_1	Viruses;Duplodnaviria;Heunggongvirae;Uroviricota;Caudoviricetes;;	E
vOTU_3502	egk3_vMAG_172	egk3	egk3_vMAG_172_combined_prodigal_combined_egk3_vMAG_172_10	Viruses;Duplodnaviria;Heunggongvirae;Uroviricota;Caudoviricetes;;	D										Family of unknown function (DUF6633) [PF20338.2]
vOTU_3502	egk3_vMAG_172	egk3	egk3_vMAG_172_combined_prodigal_combined_egk3_vMAG_172_11	Viruses;Duplodnaviria;Heunggongvirae;Uroviricota;Caudoviricetes;;	E
vOTU_3502	egk3_vMAG_172	egk3	egk3_vMAG_172_combined_prodigal_combined_egk3_vMAG_172_12	Viruses;Duplodnaviria;Heunggongvirae;Uroviricota;Caudoviricetes;;	E
vOTU_3502	egk3_vMAG_172	egk3	egk3_vMAG_172_combined_prodigal_combined_egk3_vMAG_172_13	Viruses;Duplodnaviria;Heunggongvirae;Uroviricota;Caudoviricetes;;	E
vOTU_3502	egk3_vMAG_172	egk3	egk3_vMAG_172_combined_prodigal_combined_egk3_vMAG_172_14	Viruses;Duplodnaviria;Heunggongvirae;Uroviricota;Caudoviricetes;;	D										SNF2-related domain [PF00176.27]; Type III restriction enzyme, res subunit [PF04851.19]
vOTU_3502	egk3_vMAG_172	egk3	egk3_vMAG_172_combined_prodigal_combined_egk3_vMAG_172_15	Viruses;Duplodnaviria;Heunggongvirae;Uroviricota;Caudoviricetes;;	E
vOTU_3502	egk3_vMAG_172	egk3	egk3_vMAG_172_combined_prodigal_combined_egk3_vMAG_172_16	Viruses;Duplodnaviria;Heunggongvirae;Uroviricota;Caudoviricetes;;	D										NinB protein [PF05772.16]
vOTU_3502	egk3_vMAG_172	egk3	egk3_vMAG_172_combined_prodigal_combined_egk3_vMAG_172_17	Viruses;Duplodnaviria;Heunggongvirae;Uroviricota;Caudoviricetes;;	D										Domain of unknown function (DUF3127) [PF11325.12]
vOTU_3502	egk3_vMAG_172	egk3	egk3_vMAG_172_combined_prodigal_combined_egk3_vMAG_172_18	Viruses;Duplodnaviria;Heunggongvirae;Uroviricota;Caudoviricetes;;	E
vOTU_3502	egk3_vMAG_172	egk3	egk3_vMAG_172_combined_prodigal_combined_egk3_vMAG_172_19	Viruses;Duplodnaviria;Heunggongvirae;Uroviricota;Caudoviricetes;;	D										ERF superfamily [PF04404.16]
vOTU_3502	egk3_vMAG_172	egk3	egk3_vMAG_172_combined_prodigal_combined_egk3_vMAG_172_2	Viruses;Duplodnaviria;Heunggongvirae;Uroviricota;Caudoviricetes;;	D										MgsA AAA+ ATPase C terminal [PF12002.12]
vOTU_3502	egk3_vMAG_172	egk3	egk3_vMAG_172_combined_prodigal_combined_egk3_vMAG_172_20	Viruses;Duplodnaviria;Heunggongvirae;Uroviricota;Caudoviricetes;;	C	K06909	phage terminase large subunit								Phage terminase large subunit [PF04466.17]
vOTU_3502	egk3_vMAG_172	egk3	egk3_vMAG_172_combined_prodigal_combined_egk3_vMAG_172_21	Viruses;Duplodnaviria;Heunggongvirae;Uroviricota;Caudoviricetes;;	D										Phage portal protein [PF04860.16]
vOTU_3502	egk3_vMAG_172	egk3	egk3_vMAG_172_combined_prodigal_combined_egk3_vMAG_172_22	Viruses;Duplodnaviria;Heunggongvirae;Uroviricota;Caudoviricetes;;	C	K06904	Escherichia/Staphylococcus phage prohead protease	MER0055340	S78	MER0055340 - family S78 unassigned peptidases () [S78.UPW]#S78#{peptidase unit: 4-156}~source Q5ZGF7_9CAUD~	FALSE	107	2.261e-23	0.399	Caudovirus prohead serine protease [PF04586.21]
vOTU_3502	egk3_vMAG_172	egk3	egk3_vMAG_172_combined_prodigal_combined_egk3_vMAG_172_23	Viruses;Duplodnaviria;Heunggongvirae;Uroviricota;Caudoviricetes;;	D										Phage capsid family [PF05065.17]
vOTU_3502	egk3_vMAG_172	egk3	egk3_vMAG_172_combined_prodigal_combined_egk3_vMAG_172_24	Viruses;Duplodnaviria;Heunggongvirae;Uroviricota;Caudoviricetes;;	E
vOTU_3502	egk3_vMAG_172	egk3	egk3_vMAG_172_combined_prodigal_combined_egk3_vMAG_172_25	Viruses;Duplodnaviria;Heunggongvirae;Uroviricota;Caudoviricetes;;	E
vOTU_3502	egk3_vMAG_172	egk3	egk3_vMAG_172_combined_prodigal_combined_egk3_vMAG_172_26	Viruses;Duplodnaviria;Heunggongvirae;Uroviricota;Caudoviricetes;;	E
vOTU_3502	egk3_vMAG_172	egk3	egk3_vMAG_172_combined_prodigal_combined_egk3_vMAG_172_27	Viruses;Duplodnaviria;Heunggongvirae;Uroviricota;Caudoviricetes;;	E
vOTU_3502	egk3_vMAG_172	egk3	egk3_vMAG_172_combined_prodigal_combined_egk3_vMAG_172_28	Viruses;Duplodnaviria;Heunggongvirae;Uroviricota;Caudoviricetes;;	E
vOTU_3502	egk3_vMAG_172	egk3	egk3_vMAG_172_combined_prodigal_combined_egk3_vMAG_172_29	Viruses;Duplodnaviria;Heunggongvirae;Uroviricota;Caudoviricetes;;	E
vOTU_3502	egk3_vMAG_172	egk3	egk3_vMAG_172_combined_prodigal_combined_egk3_vMAG_172_3	Viruses;Duplodnaviria;Heunggongvirae;Uroviricota;Caudoviricetes;;	D										TET-Associated Glycosyltransferase [PF20691.1]
vOTU_3502	egk3_vMAG_172	egk3	egk3_vMAG_172_combined_prodigal_combined_egk3_vMAG_172_30	Viruses;Duplodnaviria;Heunggongvirae;Uroviricota;Caudoviricetes;;	E
vOTU_3502	egk3_vMAG_172	egk3	egk3_vMAG_172_combined_prodigal_combined_egk3_vMAG_172_31	Viruses;Duplodnaviria;Heunggongvirae;Uroviricota;Caudoviricetes;;	E
vOTU_3502	egk3_vMAG_172	egk3	egk3_vMAG_172_combined_prodigal_combined_egk3_vMAG_172_4	Viruses;Duplodnaviria;Heunggongvirae;Uroviricota;Caudoviricetes;;	D										ParB/Sulfiredoxin domain [PF02195.22]
vOTU_3502	egk3_vMAG_172	egk3	egk3_vMAG_172_combined_prodigal_combined_egk3_vMAG_172_5	Viruses;Duplodnaviria;Heunggongvirae;Uroviricota;Caudoviricetes;;	E
vOTU_3502	egk3_vMAG_172	egk3	egk3_vMAG_172_combined_prodigal_combined_egk3_vMAG_172_6	Viruses;Duplodnaviria;Heunggongvirae;Uroviricota;Caudoviricetes;;	E
vOTU_3502	egk3_vMAG_172	egk3	egk3_vMAG_172_combined_prodigal_combined_egk3_vMAG_172_7	Viruses;Duplodnaviria;Heunggongvirae;Uroviricota;Caudoviricetes;;	D										DNA methylase [PF01555.22]; SNF2-related domain [PF00176.27]
vOTU_3502	egk3_vMAG_172	egk3	egk3_vMAG_172_combined_prodigal_combined_egk3_vMAG_172_8	Viruses;Duplodnaviria;Heunggongvirae;Uroviricota;Caudoviricetes;;	C	K03497	ParB family transcriptional regulator, chromosome partitioning protein								ParB/Sulfiredoxin domain [PF02195.22]
vOTU_3502	egk3_vMAG_172	egk3	egk3_vMAG_172_combined_prodigal_combined_egk3_vMAG_172_9	Viruses;Duplodnaviria;Heunggongvirae;Uroviricota;Caudoviricetes;;	E
vOTU_3503	egk3_vMAG_174	egk3	egk3_vMAG_174_combined_prodigal_combined_egk3_vMAG_174_1	Viruses;Duplodnaviria;Heunggongvirae;Uroviricota;Caudoviricetes;;	E
vOTU_3503	egk3_vMAG_174	egk3	egk3_vMAG_174_combined_prodigal_combined_egk3_vMAG_174_10	Viruses;Duplodnaviria;Heunggongvirae;Uroviricota;Caudoviricetes;;	E
vOTU_3503	egk3_vMAG_174	egk3	egk3_vMAG_174_combined_prodigal_combined_egk3_vMAG_174_11	Viruses;Duplodnaviria;Heunggongvirae;Uroviricota;Caudoviricetes;;	E
vOTU_3503	egk3_vMAG_174	egk3	egk3_vMAG_174_combined_prodigal_combined_egk3_vMAG_174_12	Viruses;Duplodnaviria;Heunggongvirae;Uroviricota;Caudoviricetes;;	E
vOTU_3503	egk3_vMAG_174	egk3	egk3_vMAG_174_combined_prodigal_combined_egk3_vMAG_174_13	Viruses;Duplodnaviria;Heunggongvirae;Uroviricota;Caudoviricetes;;	E
vOTU_3503	egk3_vMAG_174	egk3	egk3_vMAG_174_combined_prodigal_combined_egk3_vMAG_174_14	Viruses;Duplodnaviria;Heunggongvirae;Uroviricota;Caudoviricetes;;	E
vOTU_3503	egk3_vMAG_174	egk3	egk3_vMAG_174_combined_prodigal_combined_egk3_vMAG_174_15	Viruses;Duplodnaviria;Heunggongvirae;Uroviricota;Caudoviricetes;;	E
vOTU_3503	egk3_vMAG_174	egk3	egk3_vMAG_174_combined_prodigal_combined_egk3_vMAG_174_16	Viruses;Duplodnaviria;Heunggongvirae;Uroviricota;Caudoviricetes;;	E
vOTU_3503	egk3_vMAG_174	egk3	egk3_vMAG_174_combined_prodigal_combined_egk3_vMAG_174_17	Viruses;Duplodnaviria;Heunggongvirae;Uroviricota;Caudoviricetes;;	E
vOTU_3503	egk3_vMAG_174	egk3	egk3_vMAG_174_combined_prodigal_combined_egk3_vMAG_174_18	Viruses;Duplodnaviria;Heunggongvirae;Uroviricota;Caudoviricetes;;	E
vOTU_3503	egk3_vMAG_174	egk3	egk3_vMAG_174_combined_prodigal_combined_egk3_vMAG_174_19	Viruses;Duplodnaviria;Heunggongvirae;Uroviricota;Caudoviricetes;;	D										BspA type Leucine rich repeat region (6 copies) [PF13306.10]
vOTU_3503	egk3_vMAG_174	egk3	egk3_vMAG_174_combined_prodigal_combined_egk3_vMAG_174_2	Viruses;Duplodnaviria;Heunggongvirae;Uroviricota;Caudoviricetes;;	E
vOTU_3503	egk3_vMAG_174	egk3	egk3_vMAG_174_combined_prodigal_combined_egk3_vMAG_174_3	Viruses;Duplodnaviria;Heunggongvirae;Uroviricota;Caudoviricetes;;	E
vOTU_3503	egk3_vMAG_174	egk3	egk3_vMAG_174_combined_prodigal_combined_egk3_vMAG_174_4	Viruses;Duplodnaviria;Heunggongvirae;Uroviricota;Caudoviricetes;;	E
vOTU_3503	egk3_vMAG_174	egk3	egk3_vMAG_174_combined_prodigal_combined_egk3_vMAG_174_5	Viruses;Duplodnaviria;Heunggongvirae;Uroviricota;Caudoviricetes;;	E
vOTU_3503	egk3_vMAG_174	egk3	egk3_vMAG_174_combined_prodigal_combined_egk3_vMAG_174_6	Viruses;Duplodnaviria;Heunggongvirae;Uroviricota;Caudoviricetes;;	E
vOTU_3503	egk3_vMAG_174	egk3	egk3_vMAG_174_combined_prodigal_combined_egk3_vMAG_174_7	Viruses;Duplodnaviria;Heunggongvirae;Uroviricota;Caudoviricetes;;	E
vOTU_3503	egk3_vMAG_174	egk3	egk3_vMAG_174_combined_prodigal_combined_egk3_vMAG_174_8	Viruses;Duplodnaviria;Heunggongvirae;Uroviricota;Caudoviricetes;;	E
vOTU_3503	egk3_vMAG_174	egk3	egk3_vMAG_174_combined_prodigal_combined_egk3_vMAG_174_9	Viruses;Duplodnaviria;Heunggongvirae;Uroviricota;Caudoviricetes;;	E
vOTU_3504	egk3_vMAG_176	egk3	egk3_vMAG_176_combined_prodigal_combined_egk3_vMAG_176_1	Viruses;Duplodnaviria;Heunggongvirae;Uroviricota;Caudoviricetes;;	E
vOTU_3504	egk3_vMAG_176	egk3	egk3_vMAG_176_combined_prodigal_combined_egk3_vMAG_176_10	Viruses;Duplodnaviria;Heunggongvirae;Uroviricota;Caudoviricetes;;	D										Family of unknown function (DUF6148) [PF19645.3]
vOTU_3504	egk3_vMAG_176	egk3	egk3_vMAG_176_combined_prodigal_combined_egk3_vMAG_176_11	Viruses;Duplodnaviria;Heunggongvirae;Uroviricota;Caudoviricetes;;	D										Terminase large subunit gpA, endonuclease domain [PF20454.2]
vOTU_3504	egk3_vMAG_176	egk3	egk3_vMAG_176_combined_prodigal_combined_egk3_vMAG_176_12	Viruses;Duplodnaviria;Heunggongvirae;Uroviricota;Caudoviricetes;;	E
vOTU_3504	egk3_vMAG_176	egk3	egk3_vMAG_176_combined_prodigal_combined_egk3_vMAG_176_13	Viruses;Duplodnaviria;Heunggongvirae;Uroviricota;Caudoviricetes;;	E
vOTU_3504	egk3_vMAG_176	egk3	egk3_vMAG_176_combined_prodigal_combined_egk3_vMAG_176_14	Viruses;Duplodnaviria;Heunggongvirae;Uroviricota;Caudoviricetes;;	D										Prophage minor tail protein Z (GPZ) [PF06763.15]
vOTU_3504	egk3_vMAG_176	egk3	egk3_vMAG_176_combined_prodigal_combined_egk3_vMAG_176_15	Viruses;Duplodnaviria;Heunggongvirae;Uroviricota;Caudoviricetes;;	E
vOTU_3504	egk3_vMAG_176	egk3	egk3_vMAG_176_combined_prodigal_combined_egk3_vMAG_176_16	Viruses;Duplodnaviria;Heunggongvirae;Uroviricota;Caudoviricetes;;	E
vOTU_3504	egk3_vMAG_176	egk3	egk3_vMAG_176_combined_prodigal_combined_egk3_vMAG_176_17	Viruses;Duplodnaviria;Heunggongvirae;Uroviricota;Caudoviricetes;;	D										C-5 cytosine-specific DNA methylase [PF00145.21]
vOTU_3504	egk3_vMAG_176	egk3	egk3_vMAG_176_combined_prodigal_combined_egk3_vMAG_176_18	Viruses;Duplodnaviria;Heunggongvirae;Uroviricota;Caudoviricetes;;	E
vOTU_3504	egk3_vMAG_176	egk3	egk3_vMAG_176_combined_prodigal_combined_egk3_vMAG_176_19	Viruses;Duplodnaviria;Heunggongvirae;Uroviricota;Caudoviricetes;;	D										Phage tail protein (Tail_P2_I) [PF09684.14]
vOTU_3504	egk3_vMAG_176	egk3	egk3_vMAG_176_combined_prodigal_combined_egk3_vMAG_176_2	Viruses;Duplodnaviria;Heunggongvirae;Uroviricota;Caudoviricetes;;	E
vOTU_3504	egk3_vMAG_176	egk3	egk3_vMAG_176_combined_prodigal_combined_egk3_vMAG_176_20	Viruses;Duplodnaviria;Heunggongvirae;Uroviricota;Caudoviricetes;;	D										Baseplate J-like protein [PF04865.18]
vOTU_3504	egk3_vMAG_176	egk3	egk3_vMAG_176_combined_prodigal_combined_egk3_vMAG_176_21	Viruses;Duplodnaviria;Heunggongvirae;Uroviricota;Caudoviricetes;;	E
vOTU_3504	egk3_vMAG_176	egk3	egk3_vMAG_176_combined_prodigal_combined_egk3_vMAG_176_22	Viruses;Duplodnaviria;Heunggongvirae;Uroviricota;Caudoviricetes;;	E
vOTU_3504	egk3_vMAG_176	egk3	egk3_vMAG_176_combined_prodigal_combined_egk3_vMAG_176_23	Viruses;Duplodnaviria;Heunggongvirae;Uroviricota;Caudoviricetes;;	D										Phage Tail Protein X [PF05489.16]
vOTU_3504	egk3_vMAG_176	egk3	egk3_vMAG_176_combined_prodigal_combined_egk3_vMAG_176_24	Viruses;Duplodnaviria;Heunggongvirae;Uroviricota;Caudoviricetes;;	E
vOTU_3504	egk3_vMAG_176	egk3	egk3_vMAG_176_combined_prodigal_combined_egk3_vMAG_176_25	Viruses;Duplodnaviria;Heunggongvirae;Uroviricota;Caudoviricetes;;	D										Phage-related minor tail protein [PF10145.13]
vOTU_3504	egk3_vMAG_176	egk3	egk3_vMAG_176_combined_prodigal_combined_egk3_vMAG_176_26	Viruses;Duplodnaviria;Heunggongvirae;Uroviricota;Caudoviricetes;;	E
vOTU_3504	egk3_vMAG_176	egk3	egk3_vMAG_176_combined_prodigal_combined_egk3_vMAG_176_27	Viruses;Duplodnaviria;Heunggongvirae;Uroviricota;Caudoviricetes;;	D										Phage tail baseplate hub (GPD) [PF05954.15]
vOTU_3504	egk3_vMAG_176	egk3	egk3_vMAG_176_combined_prodigal_combined_egk3_vMAG_176_28	Viruses;Duplodnaviria;Heunggongvirae;Uroviricota;Caudoviricetes;;	E
vOTU_3504	egk3_vMAG_176	egk3	egk3_vMAG_176_combined_prodigal_combined_egk3_vMAG_176_29	Viruses;Duplodnaviria;Heunggongvirae;Uroviricota;Caudoviricetes;;	E
vOTU_3504	egk3_vMAG_176	egk3	egk3_vMAG_176_combined_prodigal_combined_egk3_vMAG_176_3	Viruses;Duplodnaviria;Heunggongvirae;Uroviricota;Caudoviricetes;;	E
vOTU_3504	egk3_vMAG_176	egk3	egk3_vMAG_176_combined_prodigal_combined_egk3_vMAG_176_30	Viruses;Duplodnaviria;Heunggongvirae;Uroviricota;Caudoviricetes;;	C	K06908	Bacteriophage tail tube protein								Phage tail tube protein FII [PF04985.18]
vOTU_3504	egk3_vMAG_176	egk3	egk3_vMAG_176_combined_prodigal_combined_egk3_vMAG_176_31	Viruses;Duplodnaviria;Heunggongvirae;Uroviricota;Caudoviricetes;;	E
vOTU_3504	egk3_vMAG_176	egk3	egk3_vMAG_176_combined_prodigal_combined_egk3_vMAG_176_4	Viruses;Duplodnaviria;Heunggongvirae;Uroviricota;Caudoviricetes;;	E
vOTU_3504	egk3_vMAG_176	egk3	egk3_vMAG_176_combined_prodigal_combined_egk3_vMAG_176_5	Viruses;Duplodnaviria;Heunggongvirae;Uroviricota;Caudoviricetes;;	E
vOTU_3504	egk3_vMAG_176	egk3	egk3_vMAG_176_combined_prodigal_combined_egk3_vMAG_176_6	Viruses;Duplodnaviria;Heunggongvirae;Uroviricota;Caudoviricetes;;	D										Phage major capsid protein E [PF03864.19]
vOTU_3504	egk3_vMAG_176	egk3	egk3_vMAG_176_combined_prodigal_combined_egk3_vMAG_176_7	Viruses;Duplodnaviria;Heunggongvirae;Uroviricota;Caudoviricetes;;	E
vOTU_3504	egk3_vMAG_176	egk3	egk3_vMAG_176_combined_prodigal_combined_egk3_vMAG_176_8	Viruses;Duplodnaviria;Heunggongvirae;Uroviricota;Caudoviricetes;;	C	K01358	ATP-dependent Clp protease, protease subunit [EC:3.4.21.92]	MER0051873	S14	MER0051873 - family S14 non-peptidase homologues (Nitrosomonas eutropha) [S14.UNW]#S14#{peptidase unit: 1-177}~source ABI59716~	FALSE	110	8.384e-24	0.368	Clp protease [PF00574.27]
vOTU_3504	egk3_vMAG_176	egk3	egk3_vMAG_176_combined_prodigal_combined_egk3_vMAG_176_9	Viruses;Duplodnaviria;Heunggongvirae;Uroviricota;Caudoviricetes;;	D										Phage portal protein, lambda family [PF05136.17]
vOTU_3505	egk3_vMAG_179	egk3	egk3_vMAG_179_combined_prodigal_combined_egk3_vMAG_179_1	Viruses;Duplodnaviria;Heunggongvirae;Uroviricota;Caudoviricetes;;	E
vOTU_3505	egk3_vMAG_179	egk3	egk3_vMAG_179_combined_prodigal_combined_egk3_vMAG_179_10	Viruses;Duplodnaviria;Heunggongvirae;Uroviricota;Caudoviricetes;;	D										DNA methylase [PF01555.22]
vOTU_3505	egk3_vMAG_179	egk3	egk3_vMAG_179_combined_prodigal_combined_egk3_vMAG_179_11	Viruses;Duplodnaviria;Heunggongvirae;Uroviricota;Caudoviricetes;;	D										Domain of unknown function (DUF4406) [PF14359.10]
vOTU_3505	egk3_vMAG_179	egk3	egk3_vMAG_179_combined_prodigal_combined_egk3_vMAG_179_12	Viruses;Duplodnaviria;Heunggongvirae;Uroviricota;Caudoviricetes;;	D										VRR-NUC domain [PF08774.15]
vOTU_3505	egk3_vMAG_179	egk3	egk3_vMAG_179_combined_prodigal_combined_egk3_vMAG_179_13	Viruses;Duplodnaviria;Heunggongvirae;Uroviricota;Caudoviricetes;;	E
vOTU_3505	egk3_vMAG_179	egk3	egk3_vMAG_179_combined_prodigal_combined_egk3_vMAG_179_14	Viruses;Duplodnaviria;Heunggongvirae;Uroviricota;Caudoviricetes;;	D										HNH endonuclease [PF01844.27]
vOTU_3505	egk3_vMAG_179	egk3	egk3_vMAG_179_combined_prodigal_combined_egk3_vMAG_179_15	Viruses;Duplodnaviria;Heunggongvirae;Uroviricota;Caudoviricetes;;	E
vOTU_3505	egk3_vMAG_179	egk3	egk3_vMAG_179_combined_prodigal_combined_egk3_vMAG_179_16	Viruses;Duplodnaviria;Heunggongvirae;Uroviricota;Caudoviricetes;;	D										Terminase large subunit, ATPase domain [PF03354.19]
vOTU_3505	egk3_vMAG_179	egk3	egk3_vMAG_179_combined_prodigal_combined_egk3_vMAG_179_17	Viruses;Duplodnaviria;Heunggongvirae;Uroviricota;Caudoviricetes;;	D										Terminase large subunit, endonuclease domain [PF20441.2]; Terminase large subunit, ATPase domain [PF03354.19]
vOTU_3505	egk3_vMAG_179	egk3	egk3_vMAG_179_combined_prodigal_combined_egk3_vMAG_179_18	Viruses;Duplodnaviria;Heunggongvirae;Uroviricota;Caudoviricetes;;	E
vOTU_3505	egk3_vMAG_179	egk3	egk3_vMAG_179_combined_prodigal_combined_egk3_vMAG_179_19	Viruses;Duplodnaviria;Heunggongvirae;Uroviricota;Caudoviricetes;;	C	K06904	Escherichia/Staphylococcus phage prohead protease	MER0168885	S78	MER0168885 - family S78 unassigned peptidases (Collinsella stercoris) [S78.UPW]#S78#{peptidase unit: 41-211}~source ZP_03298239~	FALSE	170	1.047e-46	0.532	Caudovirus prohead serine protease [PF04586.21]
vOTU_3505	egk3_vMAG_179	egk3	egk3_vMAG_179_combined_prodigal_combined_egk3_vMAG_179_2	Viruses;Duplodnaviria;Heunggongvirae;Uroviricota;Caudoviricetes;;	E
vOTU_3505	egk3_vMAG_179	egk3	egk3_vMAG_179_combined_prodigal_combined_egk3_vMAG_179_20	Viruses;Duplodnaviria;Heunggongvirae;Uroviricota;Caudoviricetes;;	D										Phage capsid family [PF05065.17]
vOTU_3505	egk3_vMAG_179	egk3	egk3_vMAG_179_combined_prodigal_combined_egk3_vMAG_179_21	Viruses;Duplodnaviria;Heunggongvirae;Uroviricota;Caudoviricetes;;	E
vOTU_3505	egk3_vMAG_179	egk3	egk3_vMAG_179_combined_prodigal_combined_egk3_vMAG_179_22	Viruses;Duplodnaviria;Heunggongvirae;Uroviricota;Caudoviricetes;;	E
vOTU_3505	egk3_vMAG_179	egk3	egk3_vMAG_179_combined_prodigal_combined_egk3_vMAG_179_23	Viruses;Duplodnaviria;Heunggongvirae;Uroviricota;Caudoviricetes;;	E
vOTU_3505	egk3_vMAG_179	egk3	egk3_vMAG_179_combined_prodigal_combined_egk3_vMAG_179_24	Viruses;Duplodnaviria;Heunggongvirae;Uroviricota;Caudoviricetes;;	E
vOTU_3505	egk3_vMAG_179	egk3	egk3_vMAG_179_combined_prodigal_combined_egk3_vMAG_179_25	Viruses;Duplodnaviria;Heunggongvirae;Uroviricota;Caudoviricetes;;	D										Phage tail tube protein [PF06488.15]
vOTU_3505	egk3_vMAG_179	egk3	egk3_vMAG_179_combined_prodigal_combined_egk3_vMAG_179_26	Viruses;Duplodnaviria;Heunggongvirae;Uroviricota;Caudoviricetes;;	E
vOTU_3505	egk3_vMAG_179	egk3	egk3_vMAG_179_combined_prodigal_combined_egk3_vMAG_179_27	Viruses;Duplodnaviria;Heunggongvirae;Uroviricota;Caudoviricetes;;	E
vOTU_3505	egk3_vMAG_179	egk3	egk3_vMAG_179_combined_prodigal_combined_egk3_vMAG_179_28	Viruses;Duplodnaviria;Heunggongvirae;Uroviricota;Caudoviricetes;;	E
vOTU_3505	egk3_vMAG_179	egk3	egk3_vMAG_179_combined_prodigal_combined_egk3_vMAG_179_29	Viruses;Duplodnaviria;Heunggongvirae;Uroviricota;Caudoviricetes;;	D										Phage tail protein RIFT-related domain [PF05709.15]
vOTU_3505	egk3_vMAG_179	egk3	egk3_vMAG_179_combined_prodigal_combined_egk3_vMAG_179_3	Viruses;Duplodnaviria;Heunggongvirae;Uroviricota;Caudoviricetes;;	E
vOTU_3505	egk3_vMAG_179	egk3	egk3_vMAG_179_combined_prodigal_combined_egk3_vMAG_179_30	Viruses;Duplodnaviria;Heunggongvirae;Uroviricota;Caudoviricetes;;	E
vOTU_3505	egk3_vMAG_179	egk3	egk3_vMAG_179_combined_prodigal_combined_egk3_vMAG_179_31	Viruses;Duplodnaviria;Heunggongvirae;Uroviricota;Caudoviricetes;;	E
vOTU_3505	egk3_vMAG_179	egk3	egk3_vMAG_179_combined_prodigal_combined_egk3_vMAG_179_32	Viruses;Duplodnaviria;Heunggongvirae;Uroviricota;Caudoviricetes;;	E
vOTU_3505	egk3_vMAG_179	egk3	egk3_vMAG_179_combined_prodigal_combined_egk3_vMAG_179_33	Viruses;Duplodnaviria;Heunggongvirae;Uroviricota;Caudoviricetes;;	E
vOTU_3505	egk3_vMAG_179	egk3	egk3_vMAG_179_combined_prodigal_combined_egk3_vMAG_179_34	Viruses;Duplodnaviria;Heunggongvirae;Uroviricota;Caudoviricetes;;	E
vOTU_3505	egk3_vMAG_179	egk3	egk3_vMAG_179_combined_prodigal_combined_egk3_vMAG_179_35	Viruses;Duplodnaviria;Heunggongvirae;Uroviricota;Caudoviricetes;;	E
vOTU_3505	egk3_vMAG_179	egk3	egk3_vMAG_179_combined_prodigal_combined_egk3_vMAG_179_36	Viruses;Duplodnaviria;Heunggongvirae;Uroviricota;Caudoviricetes;;	E
vOTU_3505	egk3_vMAG_179	egk3	egk3_vMAG_179_combined_prodigal_combined_egk3_vMAG_179_37	Viruses;Duplodnaviria;Heunggongvirae;Uroviricota;Caudoviricetes;;	E
vOTU_3505	egk3_vMAG_179	egk3	egk3_vMAG_179_combined_prodigal_combined_egk3_vMAG_179_38	Viruses;Duplodnaviria;Heunggongvirae;Uroviricota;Caudoviricetes;;	E
vOTU_3505	egk3_vMAG_179	egk3	egk3_vMAG_179_combined_prodigal_combined_egk3_vMAG_179_39	Viruses;Duplodnaviria;Heunggongvirae;Uroviricota;Caudoviricetes;;	E
vOTU_3505	egk3_vMAG_179	egk3	egk3_vMAG_179_combined_prodigal_combined_egk3_vMAG_179_4	Viruses;Duplodnaviria;Heunggongvirae;Uroviricota;Caudoviricetes;;	E
vOTU_3505	egk3_vMAG_179	egk3	egk3_vMAG_179_combined_prodigal_combined_egk3_vMAG_179_40	Viruses;Duplodnaviria;Heunggongvirae;Uroviricota;Caudoviricetes;;	D										SPOR domain [PF05036.17]
vOTU_3505	egk3_vMAG_179	egk3	egk3_vMAG_179_combined_prodigal_combined_egk3_vMAG_179_41	Viruses;Duplodnaviria;Heunggongvirae;Uroviricota;Caudoviricetes;;	E
vOTU_3505	egk3_vMAG_179	egk3	egk3_vMAG_179_combined_prodigal_combined_egk3_vMAG_179_42	Viruses;Duplodnaviria;Heunggongvirae;Uroviricota;Caudoviricetes;;	E
vOTU_3505	egk3_vMAG_179	egk3	egk3_vMAG_179_combined_prodigal_combined_egk3_vMAG_179_43	Viruses;Duplodnaviria;Heunggongvirae;Uroviricota;Caudoviricetes;;	D										Helix-turn-helix domain [PF12844.11]
vOTU_3505	egk3_vMAG_179	egk3	egk3_vMAG_179_combined_prodigal_combined_egk3_vMAG_179_44	Viruses;Duplodnaviria;Heunggongvirae;Uroviricota;Caudoviricetes;;	E
vOTU_3505	egk3_vMAG_179	egk3	egk3_vMAG_179_combined_prodigal_combined_egk3_vMAG_179_45	Viruses;Duplodnaviria;Heunggongvirae;Uroviricota;Caudoviricetes;;	D										Helix-turn-helix [PF01381.26]; Helix-turn-helix domain [PF12844.11]; Cro/C1-type HTH DNA-binding domain [PF13443.10]; Helix-turn-helix domain [PF13560.10]
vOTU_3505	egk3_vMAG_179	egk3	egk3_vMAG_179_combined_prodigal_combined_egk3_vMAG_179_46	Viruses;Duplodnaviria;Heunggongvirae;Uroviricota;Caudoviricetes;;	C	K07482	transposase, IS30 family								Helix-turn-helix domain [PF13936.10]
vOTU_3505	egk3_vMAG_179	egk3	egk3_vMAG_179_combined_prodigal_combined_egk3_vMAG_179_47	Viruses;Duplodnaviria;Heunggongvirae;Uroviricota;Caudoviricetes;;	D										Helix-turn-helix domain [PF13936.10]
vOTU_3505	egk3_vMAG_179	egk3	egk3_vMAG_179_combined_prodigal_combined_egk3_vMAG_179_48	Viruses;Duplodnaviria;Heunggongvirae;Uroviricota;Caudoviricetes;;	E
vOTU_3505	egk3_vMAG_179	egk3	egk3_vMAG_179_combined_prodigal_combined_egk3_vMAG_179_49	Viruses;Duplodnaviria;Heunggongvirae;Uroviricota;Caudoviricetes;;	E
vOTU_3505	egk3_vMAG_179	egk3	egk3_vMAG_179_combined_prodigal_combined_egk3_vMAG_179_5	Viruses;Duplodnaviria;Heunggongvirae;Uroviricota;Caudoviricetes;;	E
vOTU_3505	egk3_vMAG_179	egk3	egk3_vMAG_179_combined_prodigal_combined_egk3_vMAG_179_50	Viruses;Duplodnaviria;Heunggongvirae;Uroviricota;Caudoviricetes;;	D										Cell Wall Hydrolase [PF07486.16]
vOTU_3505	egk3_vMAG_179	egk3	egk3_vMAG_179_combined_prodigal_combined_egk3_vMAG_179_51	Viruses;Duplodnaviria;Heunggongvirae;Uroviricota;Caudoviricetes;;	E
vOTU_3505	egk3_vMAG_179	egk3	egk3_vMAG_179_combined_prodigal_combined_egk3_vMAG_179_52	Viruses;Duplodnaviria;Heunggongvirae;Uroviricota;Caudoviricetes;;	E
vOTU_3505	egk3_vMAG_179	egk3	egk3_vMAG_179_combined_prodigal_combined_egk3_vMAG_179_6	Viruses;Duplodnaviria;Heunggongvirae;Uroviricota;Caudoviricetes;;	E
vOTU_3505	egk3_vMAG_179	egk3	egk3_vMAG_179_combined_prodigal_combined_egk3_vMAG_179_7	Viruses;Duplodnaviria;Heunggongvirae;Uroviricota;Caudoviricetes;;	E
vOTU_3505	egk3_vMAG_179	egk3	egk3_vMAG_179_combined_prodigal_combined_egk3_vMAG_179_8	Viruses;Duplodnaviria;Heunggongvirae;Uroviricota;Caudoviricetes;;	E
vOTU_3505	egk3_vMAG_179	egk3	egk3_vMAG_179_combined_prodigal_combined_egk3_vMAG_179_9	Viruses;Duplodnaviria;Heunggongvirae;Uroviricota;Caudoviricetes;;	E
vOTU_3506	egk3_vMAG_18	egk3	egk3_vMAG_18_combined_prodigal_combined_egk3_vMAG_18_1	Viruses;Duplodnaviria;Heunggongvirae;Uroviricota;Caudoviricetes;;	E
vOTU_3506	egk3_vMAG_18	egk3	egk3_vMAG_18_combined_prodigal_combined_egk3_vMAG_18_10	Viruses;Duplodnaviria;Heunggongvirae;Uroviricota;Caudoviricetes;;	E
vOTU_3506	egk3_vMAG_18	egk3	egk3_vMAG_18_combined_prodigal_combined_egk3_vMAG_18_100	Viruses;Duplodnaviria;Heunggongvirae;Uroviricota;Caudoviricetes;;	E
vOTU_3506	egk3_vMAG_18	egk3	egk3_vMAG_18_combined_prodigal_combined_egk3_vMAG_18_101	Viruses;Duplodnaviria;Heunggongvirae;Uroviricota;Caudoviricetes;;	D										Restriction alleviation protein Lar [PF14354.10]
vOTU_3506	egk3_vMAG_18	egk3	egk3_vMAG_18_combined_prodigal_combined_egk3_vMAG_18_11	Viruses;Duplodnaviria;Heunggongvirae;Uroviricota;Caudoviricetes;;	E
vOTU_3506	egk3_vMAG_18	egk3	egk3_vMAG_18_combined_prodigal_combined_egk3_vMAG_18_12	Viruses;Duplodnaviria;Heunggongvirae;Uroviricota;Caudoviricetes;;	D										RecT family [PF03837.18]
vOTU_3506	egk3_vMAG_18	egk3	egk3_vMAG_18_combined_prodigal_combined_egk3_vMAG_18_13	Viruses;Duplodnaviria;Heunggongvirae;Uroviricota;Caudoviricetes;;	D										Protein of unknown function (DUF1351) [PF07083.15]
vOTU_3506	egk3_vMAG_18	egk3	egk3_vMAG_18_combined_prodigal_combined_egk3_vMAG_18_14	Viruses;Duplodnaviria;Heunggongvirae;Uroviricota;Caudoviricetes;;	D										YqaJ-like viral recombinase domain [PF09588.14]
vOTU_3506	egk3_vMAG_18	egk3	egk3_vMAG_18_combined_prodigal_combined_egk3_vMAG_18_15	Viruses;Duplodnaviria;Heunggongvirae;Uroviricota;Caudoviricetes;;	E
vOTU_3506	egk3_vMAG_18	egk3	egk3_vMAG_18_combined_prodigal_combined_egk3_vMAG_18_16	Viruses;Duplodnaviria;Heunggongvirae;Uroviricota;Caudoviricetes;;	E
vOTU_3506	egk3_vMAG_18	egk3	egk3_vMAG_18_combined_prodigal_combined_egk3_vMAG_18_17	Viruses;Duplodnaviria;Heunggongvirae;Uroviricota;Caudoviricetes;;	C	K06400	site-specific DNA recombinase								Resolvase, N terminal domain [PF00239.25]; Recombinase [PF07508.17]; Recombinase zinc beta ribbon domain [PF13408.10]
vOTU_3506	egk3_vMAG_18	egk3	egk3_vMAG_18_combined_prodigal_combined_egk3_vMAG_18_18	Viruses;Duplodnaviria;Heunggongvirae;Uroviricota;Caudoviricetes;;	E
vOTU_3506	egk3_vMAG_18	egk3	egk3_vMAG_18_combined_prodigal_combined_egk3_vMAG_18_19	Viruses;Duplodnaviria;Heunggongvirae;Uroviricota;Caudoviricetes;;	E
vOTU_3506	egk3_vMAG_18	egk3	egk3_vMAG_18_combined_prodigal_combined_egk3_vMAG_18_2	Viruses;Duplodnaviria;Heunggongvirae;Uroviricota;Caudoviricetes;;	E
vOTU_3506	egk3_vMAG_18	egk3	egk3_vMAG_18_combined_prodigal_combined_egk3_vMAG_18_20	Viruses;Duplodnaviria;Heunggongvirae;Uroviricota;Caudoviricetes;;	E
vOTU_3506	egk3_vMAG_18	egk3	egk3_vMAG_18_combined_prodigal_combined_egk3_vMAG_18_21	Viruses;Duplodnaviria;Heunggongvirae;Uroviricota;Caudoviricetes;;	C	K03496	chromosome partitioning protein								AAA domain [PF13614.10]; ATPase MipZ [PF09140.15]; VirC1 protein [PF07015.15]; CobQ/CobB/MinD/ParA nucleotide binding domain [PF01656.27]; Cellulose biosynthesis protein BcsQ [PF06564.16]; NUBPL iron-transfer P-loop NTPase [PF10609.13]; 4Fe-4S iron sulfur cluster binding proteins, NifH/frxC family [PF00142.22]; Anion-transporting ATPase [PF02374.19]
vOTU_3506	egk3_vMAG_18	egk3	egk3_vMAG_18_combined_prodigal_combined_egk3_vMAG_18_22	Viruses;Duplodnaviria;Heunggongvirae;Uroviricota;Caudoviricetes;;	C	K03111	single-strand DNA-binding protein								Single-strand binding protein family [PF00436.29]
vOTU_3506	egk3_vMAG_18	egk3	egk3_vMAG_18_combined_prodigal_combined_egk3_vMAG_18_23	Viruses;Duplodnaviria;Heunggongvirae;Uroviricota;Caudoviricetes;;	D										Protein of unknown function (DUF2829) [PF11195.12]
vOTU_3506	egk3_vMAG_18	egk3	egk3_vMAG_18_combined_prodigal_combined_egk3_vMAG_18_24	Viruses;Duplodnaviria;Heunggongvirae;Uroviricota;Caudoviricetes;;	E
vOTU_3506	egk3_vMAG_18	egk3	egk3_vMAG_18_combined_prodigal_combined_egk3_vMAG_18_25	Viruses;Duplodnaviria;Heunggongvirae;Uroviricota;Caudoviricetes;;	E
vOTU_3506	egk3_vMAG_18	egk3	egk3_vMAG_18_combined_prodigal_combined_egk3_vMAG_18_26	Viruses;Duplodnaviria;Heunggongvirae;Uroviricota;Caudoviricetes;;	E
vOTU_3506	egk3_vMAG_18	egk3	egk3_vMAG_18_combined_prodigal_combined_egk3_vMAG_18_27	Viruses;Duplodnaviria;Heunggongvirae;Uroviricota;Caudoviricetes;;	E
vOTU_3506	egk3_vMAG_18	egk3	egk3_vMAG_18_combined_prodigal_combined_egk3_vMAG_18_28	Viruses;Duplodnaviria;Heunggongvirae;Uroviricota;Caudoviricetes;;	E
vOTU_3506	egk3_vMAG_18	egk3	egk3_vMAG_18_combined_prodigal_combined_egk3_vMAG_18_29	Viruses;Duplodnaviria;Heunggongvirae;Uroviricota;Caudoviricetes;;	D										Restriction alleviation protein Lar [PF14354.10]
vOTU_3506	egk3_vMAG_18	egk3	egk3_vMAG_18_combined_prodigal_combined_egk3_vMAG_18_3	Viruses;Duplodnaviria;Heunggongvirae;Uroviricota;Caudoviricetes;;	C	K03497	ParB family transcriptional regulator, chromosome partitioning protein								ParB/Sulfiredoxin domain [PF02195.22]
vOTU_3506	egk3_vMAG_18	egk3	egk3_vMAG_18_combined_prodigal_combined_egk3_vMAG_18_30	Viruses;Duplodnaviria;Heunggongvirae;Uroviricota;Caudoviricetes;;	E
vOTU_3506	egk3_vMAG_18	egk3	egk3_vMAG_18_combined_prodigal_combined_egk3_vMAG_18_31	Viruses;Duplodnaviria;Heunggongvirae;Uroviricota;Caudoviricetes;;	E
vOTU_3506	egk3_vMAG_18	egk3	egk3_vMAG_18_combined_prodigal_combined_egk3_vMAG_18_32	Viruses;Duplodnaviria;Heunggongvirae;Uroviricota;Caudoviricetes;;	E
vOTU_3506	egk3_vMAG_18	egk3	egk3_vMAG_18_combined_prodigal_combined_egk3_vMAG_18_33	Viruses;Duplodnaviria;Heunggongvirae;Uroviricota;Caudoviricetes;;	E
vOTU_3506	egk3_vMAG_18	egk3	egk3_vMAG_18_combined_prodigal_combined_egk3_vMAG_18_34	Viruses;Duplodnaviria;Heunggongvirae;Uroviricota;Caudoviricetes;;	C	K03700	recombination protein U								Recombination protein U [PF03838.18]
vOTU_3506	egk3_vMAG_18	egk3	egk3_vMAG_18_combined_prodigal_combined_egk3_vMAG_18_35	Viruses;Duplodnaviria;Heunggongvirae;Uroviricota;Caudoviricetes;;	D										DNA methylase [PF01555.22]; ParB/Sulfiredoxin domain [PF02195.22]
vOTU_3506	egk3_vMAG_18	egk3	egk3_vMAG_18_combined_prodigal_combined_egk3_vMAG_18_36	Viruses;Duplodnaviria;Heunggongvirae;Uroviricota;Caudoviricetes;;	E
vOTU_3506	egk3_vMAG_18	egk3	egk3_vMAG_18_combined_prodigal_combined_egk3_vMAG_18_37	Viruses;Duplodnaviria;Heunggongvirae;Uroviricota;Caudoviricetes;;	E
vOTU_3506	egk3_vMAG_18	egk3	egk3_vMAG_18_combined_prodigal_combined_egk3_vMAG_18_38	Viruses;Duplodnaviria;Heunggongvirae;Uroviricota;Caudoviricetes;;	C	K00558	DNA (cytosine-5)-methyltransferase 1 [EC:2.1.1.37]								C-5 cytosine-specific DNA methylase [PF00145.21]
vOTU_3506	egk3_vMAG_18	egk3	egk3_vMAG_18_combined_prodigal_combined_egk3_vMAG_18_39	Viruses;Duplodnaviria;Heunggongvirae;Uroviricota;Caudoviricetes;;	E
vOTU_3506	egk3_vMAG_18	egk3	egk3_vMAG_18_combined_prodigal_combined_egk3_vMAG_18_4	Viruses;Duplodnaviria;Heunggongvirae;Uroviricota;Caudoviricetes;;	E
vOTU_3506	egk3_vMAG_18	egk3	egk3_vMAG_18_combined_prodigal_combined_egk3_vMAG_18_40	Viruses;Duplodnaviria;Heunggongvirae;Uroviricota;Caudoviricetes;;	C	K01520	dUTP diphosphatase [EC:3.6.1.23]								dUTPase [PF00692.23]
vOTU_3506	egk3_vMAG_18	egk3	egk3_vMAG_18_combined_prodigal_combined_egk3_vMAG_18_41	Viruses;Duplodnaviria;Heunggongvirae;Uroviricota;Caudoviricetes;;	E
vOTU_3506	egk3_vMAG_18	egk3	egk3_vMAG_18_combined_prodigal_combined_egk3_vMAG_18_42	Viruses;Duplodnaviria;Heunggongvirae;Uroviricota;Caudoviricetes;;	E
vOTU_3506	egk3_vMAG_18	egk3	egk3_vMAG_18_combined_prodigal_combined_egk3_vMAG_18_43	Viruses;Duplodnaviria;Heunggongvirae;Uroviricota;Caudoviricetes;;	D										Terminase RNaseH-like domain [PF17289.6]
vOTU_3506	egk3_vMAG_18	egk3	egk3_vMAG_18_combined_prodigal_combined_egk3_vMAG_18_44	Viruses;Duplodnaviria;Heunggongvirae;Uroviricota;Caudoviricetes;;	D										Protein of unknown function (DUF935) [PF06074.16]
vOTU_3506	egk3_vMAG_18	egk3	egk3_vMAG_18_combined_prodigal_combined_egk3_vMAG_18_45	Viruses;Duplodnaviria;Heunggongvirae;Uroviricota;Caudoviricetes;;	E
vOTU_3506	egk3_vMAG_18	egk3	egk3_vMAG_18_combined_prodigal_combined_egk3_vMAG_18_46	Viruses;Duplodnaviria;Heunggongvirae;Uroviricota;Caudoviricetes;;	E
vOTU_3506	egk3_vMAG_18	egk3	egk3_vMAG_18_combined_prodigal_combined_egk3_vMAG_18_47	Viruses;Duplodnaviria;Heunggongvirae;Uroviricota;Caudoviricetes;;	E
vOTU_3506	egk3_vMAG_18	egk3	egk3_vMAG_18_combined_prodigal_combined_egk3_vMAG_18_48	Viruses;Duplodnaviria;Heunggongvirae;Uroviricota;Caudoviricetes;;	E
vOTU_3506	egk3_vMAG_18	egk3	egk3_vMAG_18_combined_prodigal_combined_egk3_vMAG_18_49	Viruses;Duplodnaviria;Heunggongvirae;Uroviricota;Caudoviricetes;;	E
vOTU_3506	egk3_vMAG_18	egk3	egk3_vMAG_18_combined_prodigal_combined_egk3_vMAG_18_5	Viruses;Duplodnaviria;Heunggongvirae;Uroviricota;Caudoviricetes;;	E
vOTU_3506	egk3_vMAG_18	egk3	egk3_vMAG_18_combined_prodigal_combined_egk3_vMAG_18_50	Viruses;Duplodnaviria;Heunggongvirae;Uroviricota;Caudoviricetes;;	E
vOTU_3506	egk3_vMAG_18	egk3	egk3_vMAG_18_combined_prodigal_combined_egk3_vMAG_18_51	Viruses;Duplodnaviria;Heunggongvirae;Uroviricota;Caudoviricetes;;	E
vOTU_3506	egk3_vMAG_18	egk3	egk3_vMAG_18_combined_prodigal_combined_egk3_vMAG_18_52	Viruses;Duplodnaviria;Heunggongvirae;Uroviricota;Caudoviricetes;;	E
vOTU_3506	egk3_vMAG_18	egk3	egk3_vMAG_18_combined_prodigal_combined_egk3_vMAG_18_53	Viruses;Duplodnaviria;Heunggongvirae;Uroviricota;Caudoviricetes;;	D			MER1237313	M15A	MER1237313 - subfamily M15A unassigned peptidases () [M15.UPA]#M15A#{peptidase unit: 132-218}~source SCH61958~	FALSE	66	4.168e-11	0.382	Putative peptidoglycan binding domain [PF01471.22]; Peptidase M15 [PF08291.15]; Bacterial protein of unknown function (DUF882) [PF05951.17]
vOTU_3506	egk3_vMAG_18	egk3	egk3_vMAG_18_combined_prodigal_combined_egk3_vMAG_18_54	Viruses;Duplodnaviria;Heunggongvirae;Uroviricota;Caudoviricetes;;	E
vOTU_3506	egk3_vMAG_18	egk3	egk3_vMAG_18_combined_prodigal_combined_egk3_vMAG_18_55	Viruses;Duplodnaviria;Heunggongvirae;Uroviricota;Caudoviricetes;;	E
vOTU_3506	egk3_vMAG_18	egk3	egk3_vMAG_18_combined_prodigal_combined_egk3_vMAG_18_56	Viruses;Duplodnaviria;Heunggongvirae;Uroviricota;Caudoviricetes;;	E
vOTU_3506	egk3_vMAG_18	egk3	egk3_vMAG_18_combined_prodigal_combined_egk3_vMAG_18_57	Viruses;Duplodnaviria;Heunggongvirae;Uroviricota;Caudoviricetes;;	C	K01448	N-acetylmuramoyl-L-alanine amidase [EC:3.5.1.28]								N-acetylmuramoyl-L-alanine amidase [PF01520.22]
vOTU_3506	egk3_vMAG_18	egk3	egk3_vMAG_18_combined_prodigal_combined_egk3_vMAG_18_58	Viruses;Duplodnaviria;Heunggongvirae;Uroviricota;Caudoviricetes;;	D										Phage Mu protein F like protein [PF04233.18]
vOTU_3506	egk3_vMAG_18	egk3	egk3_vMAG_18_combined_prodigal_combined_egk3_vMAG_18_59	Viruses;Duplodnaviria;Heunggongvirae;Uroviricota;Caudoviricetes;;	D										Putative phage serine protease XkdF [PF14550.10]
vOTU_3506	egk3_vMAG_18	egk3	egk3_vMAG_18_combined_prodigal_combined_egk3_vMAG_18_6	Viruses;Duplodnaviria;Heunggongvirae;Uroviricota;Caudoviricetes;;	E
vOTU_3506	egk3_vMAG_18	egk3	egk3_vMAG_18_combined_prodigal_combined_egk3_vMAG_18_60	Viruses;Duplodnaviria;Heunggongvirae;Uroviricota;Caudoviricetes;;	E
vOTU_3506	egk3_vMAG_18	egk3	egk3_vMAG_18_combined_prodigal_combined_egk3_vMAG_18_61	Viruses;Duplodnaviria;Heunggongvirae;Uroviricota;Caudoviricetes;;	E
vOTU_3506	egk3_vMAG_18	egk3	egk3_vMAG_18_combined_prodigal_combined_egk3_vMAG_18_62	Viruses;Duplodnaviria;Heunggongvirae;Uroviricota;Caudoviricetes;;	E
vOTU_3506	egk3_vMAG_18	egk3	egk3_vMAG_18_combined_prodigal_combined_egk3_vMAG_18_63	Viruses;Duplodnaviria;Heunggongvirae;Uroviricota;Caudoviricetes;;	E
vOTU_3506	egk3_vMAG_18	egk3	egk3_vMAG_18_combined_prodigal_combined_egk3_vMAG_18_64	Viruses;Duplodnaviria;Heunggongvirae;Uroviricota;Caudoviricetes;;	E
vOTU_3506	egk3_vMAG_18	egk3	egk3_vMAG_18_combined_prodigal_combined_egk3_vMAG_18_65	Viruses;Duplodnaviria;Heunggongvirae;Uroviricota;Caudoviricetes;;	E
vOTU_3506	egk3_vMAG_18	egk3	egk3_vMAG_18_combined_prodigal_combined_egk3_vMAG_18_66	Viruses;Duplodnaviria;Heunggongvirae;Uroviricota;Caudoviricetes;;	E
vOTU_3506	egk3_vMAG_18	egk3	egk3_vMAG_18_combined_prodigal_combined_egk3_vMAG_18_67	Viruses;Duplodnaviria;Heunggongvirae;Uroviricota;Caudoviricetes;;	E
vOTU_3506	egk3_vMAG_18	egk3	egk3_vMAG_18_combined_prodigal_combined_egk3_vMAG_18_68	Viruses;Duplodnaviria;Heunggongvirae;Uroviricota;Caudoviricetes;;	E
vOTU_3506	egk3_vMAG_18	egk3	egk3_vMAG_18_combined_prodigal_combined_egk3_vMAG_18_69	Viruses;Duplodnaviria;Heunggongvirae;Uroviricota;Caudoviricetes;;	E
vOTU_3506	egk3_vMAG_18	egk3	egk3_vMAG_18_combined_prodigal_combined_egk3_vMAG_18_7	Viruses;Duplodnaviria;Heunggongvirae;Uroviricota;Caudoviricetes;;	D										YodL-like [PF14191.10]
vOTU_3506	egk3_vMAG_18	egk3	egk3_vMAG_18_combined_prodigal_combined_egk3_vMAG_18_70	Viruses;Duplodnaviria;Heunggongvirae;Uroviricota;Caudoviricetes;;	E
vOTU_3506	egk3_vMAG_18	egk3	egk3_vMAG_18_combined_prodigal_combined_egk3_vMAG_18_71	Viruses;Duplodnaviria;Heunggongvirae;Uroviricota;Caudoviricetes;;	E
vOTU_3506	egk3_vMAG_18	egk3	egk3_vMAG_18_combined_prodigal_combined_egk3_vMAG_18_72	Viruses;Duplodnaviria;Heunggongvirae;Uroviricota;Caudoviricetes;;	E
vOTU_3506	egk3_vMAG_18	egk3	egk3_vMAG_18_combined_prodigal_combined_egk3_vMAG_18_73	Viruses;Duplodnaviria;Heunggongvirae;Uroviricota;Caudoviricetes;;	E
vOTU_3506	egk3_vMAG_18	egk3	egk3_vMAG_18_combined_prodigal_combined_egk3_vMAG_18_74	Viruses;Duplodnaviria;Heunggongvirae;Uroviricota;Caudoviricetes;;	E
vOTU_3506	egk3_vMAG_18	egk3	egk3_vMAG_18_combined_prodigal_combined_egk3_vMAG_18_75	Viruses;Duplodnaviria;Heunggongvirae;Uroviricota;Caudoviricetes;;	D										Phage tail sheath protein beta-sandwich domain [PF17481.6]
vOTU_3506	egk3_vMAG_18	egk3	egk3_vMAG_18_combined_prodigal_combined_egk3_vMAG_18_76	Viruses;Duplodnaviria;Heunggongvirae;Uroviricota;Caudoviricetes;;	D										Phage tail tube protein [PF09393.14]
vOTU_3506	egk3_vMAG_18	egk3	egk3_vMAG_18_combined_prodigal_combined_egk3_vMAG_18_77	Viruses;Duplodnaviria;Heunggongvirae;Uroviricota;Caudoviricetes;;	D										Phage XkdN-like tail assembly chaperone protein, TAC [PF08890.15]
vOTU_3506	egk3_vMAG_18	egk3	egk3_vMAG_18_combined_prodigal_combined_egk3_vMAG_18_78	Viruses;Duplodnaviria;Heunggongvirae;Uroviricota;Caudoviricetes;;	D										Tape measure protein [PF20155.3]
vOTU_3506	egk3_vMAG_18	egk3	egk3_vMAG_18_combined_prodigal_combined_egk3_vMAG_18_79	Viruses;Duplodnaviria;Heunggongvirae;Uroviricota;Caudoviricetes;;	E
vOTU_3506	egk3_vMAG_18	egk3	egk3_vMAG_18_combined_prodigal_combined_egk3_vMAG_18_8	Viruses;Duplodnaviria;Heunggongvirae;Uroviricota;Caudoviricetes;;	E
vOTU_3506	egk3_vMAG_18	egk3	egk3_vMAG_18_combined_prodigal_combined_egk3_vMAG_18_80	Viruses;Duplodnaviria;Heunggongvirae;Uroviricota;Caudoviricetes;;	E
vOTU_3506	egk3_vMAG_18	egk3	egk3_vMAG_18_combined_prodigal_combined_egk3_vMAG_18_81	Viruses;Duplodnaviria;Heunggongvirae;Uroviricota;Caudoviricetes;;	E
vOTU_3506	egk3_vMAG_18	egk3	egk3_vMAG_18_combined_prodigal_combined_egk3_vMAG_18_82	Viruses;Duplodnaviria;Heunggongvirae;Uroviricota;Caudoviricetes;;	D										Protein of unknown function (DUF2634) [PF10934.12]
vOTU_3506	egk3_vMAG_18	egk3	egk3_vMAG_18_combined_prodigal_combined_egk3_vMAG_18_83	Viruses;Duplodnaviria;Heunggongvirae;Uroviricota;Caudoviricetes;;	D										Baseplate J-like protein [PF04865.18]
vOTU_3506	egk3_vMAG_18	egk3	egk3_vMAG_18_combined_prodigal_combined_egk3_vMAG_18_84	Viruses;Duplodnaviria;Heunggongvirae;Uroviricota;Caudoviricetes;;	D										Bacteriophage Mu-like, Gp48 [PF10076.13]
vOTU_3506	egk3_vMAG_18	egk3	egk3_vMAG_18_combined_prodigal_combined_egk3_vMAG_18_85	Viruses;Duplodnaviria;Heunggongvirae;Uroviricota;Caudoviricetes;;	E
vOTU_3506	egk3_vMAG_18	egk3	egk3_vMAG_18_combined_prodigal_combined_egk3_vMAG_18_86	Viruses;Duplodnaviria;Heunggongvirae;Uroviricota;Caudoviricetes;;	E
vOTU_3506	egk3_vMAG_18	egk3	egk3_vMAG_18_combined_prodigal_combined_egk3_vMAG_18_87	Viruses;Duplodnaviria;Heunggongvirae;Uroviricota;Caudoviricetes;;	D										Chaperone of endosialidase [PF13884.10]
vOTU_3506	egk3_vMAG_18	egk3	egk3_vMAG_18_combined_prodigal_combined_egk3_vMAG_18_88	Viruses;Duplodnaviria;Heunggongvirae;Uroviricota;Caudoviricetes;;	E
vOTU_3506	egk3_vMAG_18	egk3	egk3_vMAG_18_combined_prodigal_combined_egk3_vMAG_18_89	Viruses;Duplodnaviria;Heunggongvirae;Uroviricota;Caudoviricetes;;	D										Bacteriophage holin [PF04531.17]
vOTU_3506	egk3_vMAG_18	egk3	egk3_vMAG_18_combined_prodigal_combined_egk3_vMAG_18_9	Viruses;Duplodnaviria;Heunggongvirae;Uroviricota;Caudoviricetes;;	E
vOTU_3506	egk3_vMAG_18	egk3	egk3_vMAG_18_combined_prodigal_combined_egk3_vMAG_18_90	Viruses;Duplodnaviria;Heunggongvirae;Uroviricota;Caudoviricetes;;	E
vOTU_3506	egk3_vMAG_18	egk3	egk3_vMAG_18_combined_prodigal_combined_egk3_vMAG_18_91	Viruses;Duplodnaviria;Heunggongvirae;Uroviricota;Caudoviricetes;;	E
vOTU_3506	egk3_vMAG_18	egk3	egk3_vMAG_18_combined_prodigal_combined_egk3_vMAG_18_92	Viruses;Duplodnaviria;Heunggongvirae;Uroviricota;Caudoviricetes;;	E
vOTU_3506	egk3_vMAG_18	egk3	egk3_vMAG_18_combined_prodigal_combined_egk3_vMAG_18_93	Viruses;Duplodnaviria;Heunggongvirae;Uroviricota;Caudoviricetes;;	E
vOTU_3506	egk3_vMAG_18	egk3	egk3_vMAG_18_combined_prodigal_combined_egk3_vMAG_18_94	Viruses;Duplodnaviria;Heunggongvirae;Uroviricota;Caudoviricetes;;	E
vOTU_3506	egk3_vMAG_18	egk3	egk3_vMAG_18_combined_prodigal_combined_egk3_vMAG_18_95	Viruses;Duplodnaviria;Heunggongvirae;Uroviricota;Caudoviricetes;;	E
vOTU_3506	egk3_vMAG_18	egk3	egk3_vMAG_18_combined_prodigal_combined_egk3_vMAG_18_96	Viruses;Duplodnaviria;Heunggongvirae;Uroviricota;Caudoviricetes;;	C	K00986	RNA-directed DNA polymerase [EC:2.7.7.49]								Reverse transcriptase (RNA-dependent DNA polymerase) [PF00078.31]
vOTU_3506	egk3_vMAG_18	egk3	egk3_vMAG_18_combined_prodigal_combined_egk3_vMAG_18_97	Viruses;Duplodnaviria;Heunggongvirae;Uroviricota;Caudoviricetes;;	E
vOTU_3506	egk3_vMAG_18	egk3	egk3_vMAG_18_combined_prodigal_combined_egk3_vMAG_18_98	Viruses;Duplodnaviria;Heunggongvirae;Uroviricota;Caudoviricetes;;	E
vOTU_3506	egk3_vMAG_18	egk3	egk3_vMAG_18_combined_prodigal_combined_egk3_vMAG_18_99	Viruses;Duplodnaviria;Heunggongvirae;Uroviricota;Caudoviricetes;;	E
vOTU_3507	egk3_vMAG_181	egk3	egk3_vMAG_181_combined_prodigal_combined_egk3_vMAG_181_1	Viruses;Duplodnaviria;Heunggongvirae;Uroviricota;Caudoviricetes;;	E
vOTU_3507	egk3_vMAG_181	egk3	egk3_vMAG_181_combined_prodigal_combined_egk3_vMAG_181_10	Viruses;Duplodnaviria;Heunggongvirae;Uroviricota;Caudoviricetes;;	E
vOTU_3507	egk3_vMAG_181	egk3	egk3_vMAG_181_combined_prodigal_combined_egk3_vMAG_181_11	Viruses;Duplodnaviria;Heunggongvirae;Uroviricota;Caudoviricetes;;	E
vOTU_3507	egk3_vMAG_181	egk3	egk3_vMAG_181_combined_prodigal_combined_egk3_vMAG_181_12	Viruses;Duplodnaviria;Heunggongvirae;Uroviricota;Caudoviricetes;;	D										Phage DNA packaging protein Nu1 [PF07471.16]
vOTU_3507	egk3_vMAG_181	egk3	egk3_vMAG_181_combined_prodigal_combined_egk3_vMAG_181_13	Viruses;Duplodnaviria;Heunggongvirae;Uroviricota;Caudoviricetes;;	D										Protein of unknown function (DUF559) [PF04480.16]
vOTU_3507	egk3_vMAG_181	egk3	egk3_vMAG_181_combined_prodigal_combined_egk3_vMAG_181_14	Viruses;Duplodnaviria;Heunggongvirae;Uroviricota;Caudoviricetes;;	D										Phage terminase large subunit gpA, ATPase domain [PF05876.16]; Terminase large subunit gpA, endonuclease domain [PF20454.2]
vOTU_3507	egk3_vMAG_181	egk3	egk3_vMAG_181_combined_prodigal_combined_egk3_vMAG_181_15	Viruses;Duplodnaviria;Heunggongvirae;Uroviricota;Caudoviricetes;;	D										Abi-like protein [PF07751.15]
vOTU_3507	egk3_vMAG_181	egk3	egk3_vMAG_181_combined_prodigal_combined_egk3_vMAG_181_16	Viruses;Duplodnaviria;Heunggongvirae;Uroviricota;Caudoviricetes;;	D										P22 coat protein - gene protein 5 [PF11651.12]
vOTU_3507	egk3_vMAG_181	egk3	egk3_vMAG_181_combined_prodigal_combined_egk3_vMAG_181_17	Viruses;Duplodnaviria;Heunggongvirae;Uroviricota;Caudoviricetes;;	E
vOTU_3507	egk3_vMAG_181	egk3	egk3_vMAG_181_combined_prodigal_combined_egk3_vMAG_181_18	Viruses;Duplodnaviria;Heunggongvirae;Uroviricota;Caudoviricetes;;	D										Acetyltransferase (GNAT) family [PF00583.29]
vOTU_3507	egk3_vMAG_181	egk3	egk3_vMAG_181_combined_prodigal_combined_egk3_vMAG_181_19	Viruses;Duplodnaviria;Heunggongvirae;Uroviricota;Caudoviricetes;;	E
vOTU_3507	egk3_vMAG_181	egk3	egk3_vMAG_181_combined_prodigal_combined_egk3_vMAG_181_2	Viruses;Duplodnaviria;Heunggongvirae;Uroviricota;Caudoviricetes;;	E
vOTU_3507	egk3_vMAG_181	egk3	egk3_vMAG_181_combined_prodigal_combined_egk3_vMAG_181_20	Viruses;Duplodnaviria;Heunggongvirae;Uroviricota;Caudoviricetes;;	D			MER0321457	S49B	MER0321457 - subfamily S49B unassigned peptidases (Chthoniobacter flavus) [S49.UPB]#S49B#{peptidase unit: 94-248}~source ZP_03128185~	FALSE	0.553	166	4.483e-44	Peptidase family S49 [PF01343.22]
vOTU_3507	egk3_vMAG_181	egk3	egk3_vMAG_181_combined_prodigal_combined_egk3_vMAG_181_21	Viruses;Duplodnaviria;Heunggongvirae;Uroviricota;Caudoviricetes;;	D										Phage portal protein, lambda family [PF05136.17]
vOTU_3507	egk3_vMAG_181	egk3	egk3_vMAG_181_combined_prodigal_combined_egk3_vMAG_181_22	Viruses;Duplodnaviria;Heunggongvirae;Uroviricota;Caudoviricetes;;	E
vOTU_3507	egk3_vMAG_181	egk3	egk3_vMAG_181_combined_prodigal_combined_egk3_vMAG_181_23	Viruses;Duplodnaviria;Heunggongvirae;Uroviricota;Caudoviricetes;;	C	K17733	peptidoglycan LD-endopeptidase CwlK [EC:3.4.-.-]	MER0111563	M15C	MER0111563 - subfamily M15C unassigned peptidases (Akkermansia muciniphila) [M15.UPC]#M15C#{peptidase unit: 66-179}~source ACD04960~	FALSE	0.669	154	3.031e-41	D-alanyl-D-alanine carboxypeptidase [PF13539.10]; D-alanyl-D-alanine carboxypeptidase [PF02557.21]
vOTU_3507	egk3_vMAG_181	egk3	egk3_vMAG_181_combined_prodigal_combined_egk3_vMAG_181_24	Viruses;Duplodnaviria;Heunggongvirae;Uroviricota;Caudoviricetes;;	E
vOTU_3507	egk3_vMAG_181	egk3	egk3_vMAG_181_combined_prodigal_combined_egk3_vMAG_181_25	Viruses;Duplodnaviria;Heunggongvirae;Uroviricota;Caudoviricetes;;	D										Formyl transferase [PF00551.23]
vOTU_3507	egk3_vMAG_181	egk3	egk3_vMAG_181_combined_prodigal_combined_egk3_vMAG_181_26	Viruses;Duplodnaviria;Heunggongvirae;Uroviricota;Caudoviricetes;;	D										ABC transporter [PF00005.31]
vOTU_3507	egk3_vMAG_181	egk3	egk3_vMAG_181_combined_prodigal_combined_egk3_vMAG_181_27	Viruses;Duplodnaviria;Heunggongvirae;Uroviricota;Caudoviricetes;;	D										ParB/Sulfiredoxin domain [PF02195.22]
vOTU_3507	egk3_vMAG_181	egk3	egk3_vMAG_181_combined_prodigal_combined_egk3_vMAG_181_28	Viruses;Duplodnaviria;Heunggongvirae;Uroviricota;Caudoviricetes;;	E
vOTU_3507	egk3_vMAG_181	egk3	egk3_vMAG_181_combined_prodigal_combined_egk3_vMAG_181_29	Viruses;Duplodnaviria;Heunggongvirae;Uroviricota;Caudoviricetes;;	E
vOTU_3507	egk3_vMAG_181	egk3	egk3_vMAG_181_combined_prodigal_combined_egk3_vMAG_181_3	Viruses;Duplodnaviria;Heunggongvirae;Uroviricota;Caudoviricetes;;	E
vOTU_3507	egk3_vMAG_181	egk3	egk3_vMAG_181_combined_prodigal_combined_egk3_vMAG_181_30	Viruses;Duplodnaviria;Heunggongvirae;Uroviricota;Caudoviricetes;;	E
vOTU_3507	egk3_vMAG_181	egk3	egk3_vMAG_181_combined_prodigal_combined_egk3_vMAG_181_31	Viruses;Duplodnaviria;Heunggongvirae;Uroviricota;Caudoviricetes;;	D										Terminase large subunit gpA, endonuclease domain [PF20454.2]
vOTU_3507	egk3_vMAG_181	egk3	egk3_vMAG_181_combined_prodigal_combined_egk3_vMAG_181_32	Viruses;Duplodnaviria;Heunggongvirae;Uroviricota;Caudoviricetes;;	E
vOTU_3507	egk3_vMAG_181	egk3	egk3_vMAG_181_combined_prodigal_combined_egk3_vMAG_181_33	Viruses;Duplodnaviria;Heunggongvirae;Uroviricota;Caudoviricetes;;	E
vOTU_3507	egk3_vMAG_181	egk3	egk3_vMAG_181_combined_prodigal_combined_egk3_vMAG_181_34	Viruses;Duplodnaviria;Heunggongvirae;Uroviricota;Caudoviricetes;;	E
vOTU_3507	egk3_vMAG_181	egk3	egk3_vMAG_181_combined_prodigal_combined_egk3_vMAG_181_35	Viruses;Duplodnaviria;Heunggongvirae;Uroviricota;Caudoviricetes;;	D										P22 coat protein - gene protein 5 [PF11651.12]
vOTU_3507	egk3_vMAG_181	egk3	egk3_vMAG_181_combined_prodigal_combined_egk3_vMAG_181_36	Viruses;Duplodnaviria;Heunggongvirae;Uroviricota;Caudoviricetes;;	E
vOTU_3507	egk3_vMAG_181	egk3	egk3_vMAG_181_combined_prodigal_combined_egk3_vMAG_181_37	Viruses;Duplodnaviria;Heunggongvirae;Uroviricota;Caudoviricetes;;	E
vOTU_3507	egk3_vMAG_181	egk3	egk3_vMAG_181_combined_prodigal_combined_egk3_vMAG_181_38	Viruses;Duplodnaviria;Heunggongvirae;Uroviricota;Caudoviricetes;;	D										Acetyltransferase (GNAT) domain [PF13508.11]; Acetyltransferase (GNAT) family [PF00583.29]; Acetyltransferase (GNAT) domain [PF13673.11]
vOTU_3507	egk3_vMAG_181	egk3	egk3_vMAG_181_combined_prodigal_combined_egk3_vMAG_181_39	Viruses;Duplodnaviria;Heunggongvirae;Uroviricota;Caudoviricetes;;	D			MER0321457	S49B	MER0321457 - subfamily S49B unassigned peptidases (Chthoniobacter flavus) [S49.UPB]#S49B#{peptidase unit: 94-248}~source ZP_03128185~	FALSE	0.575	174	7.85e-47	Peptidase family S49 [PF01343.22]
vOTU_3507	egk3_vMAG_181	egk3	egk3_vMAG_181_combined_prodigal_combined_egk3_vMAG_181_4	Viruses;Duplodnaviria;Heunggongvirae;Uroviricota;Caudoviricetes;;	E
vOTU_3507	egk3_vMAG_181	egk3	egk3_vMAG_181_combined_prodigal_combined_egk3_vMAG_181_40	Viruses;Duplodnaviria;Heunggongvirae;Uroviricota;Caudoviricetes;;	D										Phage portal protein, lambda family [PF05136.17]
vOTU_3507	egk3_vMAG_181	egk3	egk3_vMAG_181_combined_prodigal_combined_egk3_vMAG_181_41	Viruses;Duplodnaviria;Heunggongvirae;Uroviricota;Caudoviricetes;;	E
vOTU_3507	egk3_vMAG_181	egk3	egk3_vMAG_181_combined_prodigal_combined_egk3_vMAG_181_5	Viruses;Duplodnaviria;Heunggongvirae;Uroviricota;Caudoviricetes;;	E
vOTU_3507	egk3_vMAG_181	egk3	egk3_vMAG_181_combined_prodigal_combined_egk3_vMAG_181_6	Viruses;Duplodnaviria;Heunggongvirae;Uroviricota;Caudoviricetes;;	E
vOTU_3507	egk3_vMAG_181	egk3	egk3_vMAG_181_combined_prodigal_combined_egk3_vMAG_181_7	Viruses;Duplodnaviria;Heunggongvirae;Uroviricota;Caudoviricetes;;	D										Helicase conserved C-terminal domain [PF00271.35]
vOTU_3507	egk3_vMAG_181	egk3	egk3_vMAG_181_combined_prodigal_combined_egk3_vMAG_181_8	Viruses;Duplodnaviria;Heunggongvirae;Uroviricota;Caudoviricetes;;	D										Protein of unknown function (DUF2800) [PF10926.12]
vOTU_3507	egk3_vMAG_181	egk3	egk3_vMAG_181_combined_prodigal_combined_egk3_vMAG_181_9	Viruses;Duplodnaviria;Heunggongvirae;Uroviricota;Caudoviricetes;;	E
vOTU_3508	egk3_vMAG_182	egk3	egk3_vMAG_182_combined_prodigal_combined_egk3_vMAG_182_1	Viruses;Duplodnaviria;Heunggongvirae;Uroviricota;Caudoviricetes;;	E
vOTU_3508	egk3_vMAG_182	egk3	egk3_vMAG_182_combined_prodigal_combined_egk3_vMAG_182_10	Viruses;Duplodnaviria;Heunggongvirae;Uroviricota;Caudoviricetes;;	D										Protein of unknwon function (DUF3310) [PF11753.12]
vOTU_3508	egk3_vMAG_182	egk3	egk3_vMAG_182_combined_prodigal_combined_egk3_vMAG_182_11	Viruses;Duplodnaviria;Heunggongvirae;Uroviricota;Caudoviricetes;;	E
vOTU_3508	egk3_vMAG_182	egk3	egk3_vMAG_182_combined_prodigal_combined_egk3_vMAG_182_12	Viruses;Duplodnaviria;Heunggongvirae;Uroviricota;Caudoviricetes;;	E
vOTU_3508	egk3_vMAG_182	egk3	egk3_vMAG_182_combined_prodigal_combined_egk3_vMAG_182_13	Viruses;Duplodnaviria;Heunggongvirae;Uroviricota;Caudoviricetes;;	C	K01520	dUTP diphosphatase [EC:3.6.1.23]								dUTPase [PF00692.23]
vOTU_3508	egk3_vMAG_182	egk3	egk3_vMAG_182_combined_prodigal_combined_egk3_vMAG_182_14	Viruses;Duplodnaviria;Heunggongvirae;Uroviricota;Caudoviricetes;;	C	K03111	single-strand DNA-binding protein								Single-strand binding protein family [PF00436.29]
vOTU_3508	egk3_vMAG_182	egk3	egk3_vMAG_182_combined_prodigal_combined_egk3_vMAG_182_15	Viruses;Duplodnaviria;Heunggongvirae;Uroviricota;Caudoviricetes;;	E
vOTU_3508	egk3_vMAG_182	egk3	egk3_vMAG_182_combined_prodigal_combined_egk3_vMAG_182_16	Viruses;Duplodnaviria;Heunggongvirae;Uroviricota;Caudoviricetes;;	E
vOTU_3508	egk3_vMAG_182	egk3	egk3_vMAG_182_combined_prodigal_combined_egk3_vMAG_182_17	Viruses;Duplodnaviria;Heunggongvirae;Uroviricota;Caudoviricetes;;	E
vOTU_3508	egk3_vMAG_182	egk3	egk3_vMAG_182_combined_prodigal_combined_egk3_vMAG_182_18	Viruses;Duplodnaviria;Heunggongvirae;Uroviricota;Caudoviricetes;;	E
vOTU_3508	egk3_vMAG_182	egk3	egk3_vMAG_182_combined_prodigal_combined_egk3_vMAG_182_19	Viruses;Duplodnaviria;Heunggongvirae;Uroviricota;Caudoviricetes;;	E
vOTU_3508	egk3_vMAG_182	egk3	egk3_vMAG_182_combined_prodigal_combined_egk3_vMAG_182_2	Viruses;Duplodnaviria;Heunggongvirae;Uroviricota;Caudoviricetes;;	E
vOTU_3508	egk3_vMAG_182	egk3	egk3_vMAG_182_combined_prodigal_combined_egk3_vMAG_182_20	Viruses;Duplodnaviria;Heunggongvirae;Uroviricota;Caudoviricetes;;	E
vOTU_3508	egk3_vMAG_182	egk3	egk3_vMAG_182_combined_prodigal_combined_egk3_vMAG_182_21	Viruses;Duplodnaviria;Heunggongvirae;Uroviricota;Caudoviricetes;;	E
vOTU_3508	egk3_vMAG_182	egk3	egk3_vMAG_182_combined_prodigal_combined_egk3_vMAG_182_22	Viruses;Duplodnaviria;Heunggongvirae;Uroviricota;Caudoviricetes;;	E
vOTU_3508	egk3_vMAG_182	egk3	egk3_vMAG_182_combined_prodigal_combined_egk3_vMAG_182_23	Viruses;Duplodnaviria;Heunggongvirae;Uroviricota;Caudoviricetes;;	D										Family of unknown function (DUF6633) [PF20338.2]
vOTU_3508	egk3_vMAG_182	egk3	egk3_vMAG_182_combined_prodigal_combined_egk3_vMAG_182_24	Viruses;Duplodnaviria;Heunggongvirae;Uroviricota;Caudoviricetes;;	E
vOTU_3508	egk3_vMAG_182	egk3	egk3_vMAG_182_combined_prodigal_combined_egk3_vMAG_182_25	Viruses;Duplodnaviria;Heunggongvirae;Uroviricota;Caudoviricetes;;	E
vOTU_3508	egk3_vMAG_182	egk3	egk3_vMAG_182_combined_prodigal_combined_egk3_vMAG_182_26	Viruses;Duplodnaviria;Heunggongvirae;Uroviricota;Caudoviricetes;;	D										Beta-lactamase superfamily domain [PF12706.11]
vOTU_3508	egk3_vMAG_182	egk3	egk3_vMAG_182_combined_prodigal_combined_egk3_vMAG_182_27	Viruses;Duplodnaviria;Heunggongvirae;Uroviricota;Caudoviricetes;;	C	K07455	recombination protein RecT								RecT family [PF03837.18]
vOTU_3508	egk3_vMAG_182	egk3	egk3_vMAG_182_combined_prodigal_combined_egk3_vMAG_182_28	Viruses;Duplodnaviria;Heunggongvirae;Uroviricota;Caudoviricetes;;	D										NUMOD4 motif [PF07463.15]; HNH endonuclease [PF13392.10]
vOTU_3508	egk3_vMAG_182	egk3	egk3_vMAG_182_combined_prodigal_combined_egk3_vMAG_182_29	Viruses;Duplodnaviria;Heunggongvirae;Uroviricota;Caudoviricetes;;	D										Protein of unknown function (DUF2813) [PF11398.12]; RecF/RecN/SMC N terminal domain [PF02463.23]; AAA domain [PF13476.10]
vOTU_3508	egk3_vMAG_182	egk3	egk3_vMAG_182_combined_prodigal_combined_egk3_vMAG_182_3	Viruses;Duplodnaviria;Heunggongvirae;Uroviricota;Caudoviricetes;;	E
vOTU_3508	egk3_vMAG_182	egk3	egk3_vMAG_182_combined_prodigal_combined_egk3_vMAG_182_30	Viruses;Duplodnaviria;Heunggongvirae;Uroviricota;Caudoviricetes;;	E
vOTU_3508	egk3_vMAG_182	egk3	egk3_vMAG_182_combined_prodigal_combined_egk3_vMAG_182_31	Viruses;Duplodnaviria;Heunggongvirae;Uroviricota;Caudoviricetes;;	E
vOTU_3508	egk3_vMAG_182	egk3	egk3_vMAG_182_combined_prodigal_combined_egk3_vMAG_182_32	Viruses;Duplodnaviria;Heunggongvirae;Uroviricota;Caudoviricetes;;	E
vOTU_3508	egk3_vMAG_182	egk3	egk3_vMAG_182_combined_prodigal_combined_egk3_vMAG_182_33	Viruses;Duplodnaviria;Heunggongvirae;Uroviricota;Caudoviricetes;;	E
vOTU_3508	egk3_vMAG_182	egk3	egk3_vMAG_182_combined_prodigal_combined_egk3_vMAG_182_34	Viruses;Duplodnaviria;Heunggongvirae;Uroviricota;Caudoviricetes;;	D										Domain of unknown function (DUF6808) [PF20647.1]
vOTU_3508	egk3_vMAG_182	egk3	egk3_vMAG_182_combined_prodigal_combined_egk3_vMAG_182_35	Viruses;Duplodnaviria;Heunggongvirae;Uroviricota;Caudoviricetes;;	E
vOTU_3508	egk3_vMAG_182	egk3	egk3_vMAG_182_combined_prodigal_combined_egk3_vMAG_182_36	Viruses;Duplodnaviria;Heunggongvirae;Uroviricota;Caudoviricetes;;	E
vOTU_3508	egk3_vMAG_182	egk3	egk3_vMAG_182_combined_prodigal_combined_egk3_vMAG_182_37	Viruses;Duplodnaviria;Heunggongvirae;Uroviricota;Caudoviricetes;;	E
vOTU_3508	egk3_vMAG_182	egk3	egk3_vMAG_182_combined_prodigal_combined_egk3_vMAG_182_38	Viruses;Duplodnaviria;Heunggongvirae;Uroviricota;Caudoviricetes;;	E
vOTU_3508	egk3_vMAG_182	egk3	egk3_vMAG_182_combined_prodigal_combined_egk3_vMAG_182_39	Viruses;Duplodnaviria;Heunggongvirae;Uroviricota;Caudoviricetes;;	E
vOTU_3508	egk3_vMAG_182	egk3	egk3_vMAG_182_combined_prodigal_combined_egk3_vMAG_182_4	Viruses;Duplodnaviria;Heunggongvirae;Uroviricota;Caudoviricetes;;	E
vOTU_3508	egk3_vMAG_182	egk3	egk3_vMAG_182_combined_prodigal_combined_egk3_vMAG_182_40	Viruses;Duplodnaviria;Heunggongvirae;Uroviricota;Caudoviricetes;;	E
vOTU_3508	egk3_vMAG_182	egk3	egk3_vMAG_182_combined_prodigal_combined_egk3_vMAG_182_41	Viruses;Duplodnaviria;Heunggongvirae;Uroviricota;Caudoviricetes;;	E
vOTU_3508	egk3_vMAG_182	egk3	egk3_vMAG_182_combined_prodigal_combined_egk3_vMAG_182_42	Viruses;Duplodnaviria;Heunggongvirae;Uroviricota;Caudoviricetes;;	D										AAA domain [PF13481.10]; DnaB-like helicase C terminal domain [PF03796.19]; KaiC [PF06745.17]
vOTU_3508	egk3_vMAG_182	egk3	egk3_vMAG_182_combined_prodigal_combined_egk3_vMAG_182_43	Viruses;Duplodnaviria;Heunggongvirae;Uroviricota;Caudoviricetes;;	D										KilA-N domain [PF04383.17]
vOTU_3508	egk3_vMAG_182	egk3	egk3_vMAG_182_combined_prodigal_combined_egk3_vMAG_182_44	Viruses;Duplodnaviria;Heunggongvirae;Uroviricota;Caudoviricetes;;	D										Phosphoadenosine phosphosulfate reductase family [PF01507.23]
vOTU_3508	egk3_vMAG_182	egk3	egk3_vMAG_182_combined_prodigal_combined_egk3_vMAG_182_45	Viruses;Duplodnaviria;Heunggongvirae;Uroviricota;Caudoviricetes;;	E
vOTU_3508	egk3_vMAG_182	egk3	egk3_vMAG_182_combined_prodigal_combined_egk3_vMAG_182_5	Viruses;Duplodnaviria;Heunggongvirae;Uroviricota;Caudoviricetes;;	C	K07741	anti-repressor protein								Phage regulatory protein Rha (Phage_pRha) [PF09669.14]; Phage antirepressor protein KilAC domain [PF03374.18]
vOTU_3508	egk3_vMAG_182	egk3	egk3_vMAG_182_combined_prodigal_combined_egk3_vMAG_182_6	Viruses;Duplodnaviria;Heunggongvirae;Uroviricota;Caudoviricetes;;	E
vOTU_3508	egk3_vMAG_182	egk3	egk3_vMAG_182_combined_prodigal_combined_egk3_vMAG_182_7	Viruses;Duplodnaviria;Heunggongvirae;Uroviricota;Caudoviricetes;;	E
vOTU_3508	egk3_vMAG_182	egk3	egk3_vMAG_182_combined_prodigal_combined_egk3_vMAG_182_8	Viruses;Duplodnaviria;Heunggongvirae;Uroviricota;Caudoviricetes;;	E
vOTU_3508	egk3_vMAG_182	egk3	egk3_vMAG_182_combined_prodigal_combined_egk3_vMAG_182_9	Viruses;Duplodnaviria;Heunggongvirae;Uroviricota;Caudoviricetes;;	E
vOTU_3509	egk3_vMAG_185	egk3	egk3_vMAG_185_combined_prodigal_combined_egk3_vMAG_185_1	Viruses;Duplodnaviria;Heunggongvirae;Uroviricota;Caudoviricetes;;	D										dATP/dGTP diphosphohydrolase, N-terminal [PF18909.4]
vOTU_3509	egk3_vMAG_185	egk3	egk3_vMAG_185_combined_prodigal_combined_egk3_vMAG_185_10	Viruses;Duplodnaviria;Heunggongvirae;Uroviricota;Caudoviricetes;;	E
vOTU_3509	egk3_vMAG_185	egk3	egk3_vMAG_185_combined_prodigal_combined_egk3_vMAG_185_11	Viruses;Duplodnaviria;Heunggongvirae;Uroviricota;Caudoviricetes;;	E
vOTU_3509	egk3_vMAG_185	egk3	egk3_vMAG_185_combined_prodigal_combined_egk3_vMAG_185_12	Viruses;Duplodnaviria;Heunggongvirae;Uroviricota;Caudoviricetes;;	E
vOTU_3509	egk3_vMAG_185	egk3	egk3_vMAG_185_combined_prodigal_combined_egk3_vMAG_185_13	Viruses;Duplodnaviria;Heunggongvirae;Uroviricota;Caudoviricetes;;	C	K06909	phage terminase large subunit								Terminase RNAseH like domain [PF17288.6]
vOTU_3509	egk3_vMAG_185	egk3	egk3_vMAG_185_combined_prodigal_combined_egk3_vMAG_185_14	Viruses;Duplodnaviria;Heunggongvirae;Uroviricota;Caudoviricetes;;	E
vOTU_3509	egk3_vMAG_185	egk3	egk3_vMAG_185_combined_prodigal_combined_egk3_vMAG_185_15	Viruses;Duplodnaviria;Heunggongvirae;Uroviricota;Caudoviricetes;;	D										Phage Mu protein F like protein [PF04233.18]
vOTU_3509	egk3_vMAG_185	egk3	egk3_vMAG_185_combined_prodigal_combined_egk3_vMAG_185_16	Viruses;Duplodnaviria;Heunggongvirae;Uroviricota;Caudoviricetes;;	D										YjcQ protein [PF09639.14]
vOTU_3509	egk3_vMAG_185	egk3	egk3_vMAG_185_combined_prodigal_combined_egk3_vMAG_185_17	Viruses;Duplodnaviria;Heunggongvirae;Uroviricota;Caudoviricetes;;	D										Bacteriophage HK97-gp10, putative tail-component [PF04883.16]
vOTU_3509	egk3_vMAG_185	egk3	egk3_vMAG_185_combined_prodigal_combined_egk3_vMAG_185_18	Viruses;Duplodnaviria;Heunggongvirae;Uroviricota;Caudoviricetes;;	E
vOTU_3509	egk3_vMAG_185	egk3	egk3_vMAG_185_combined_prodigal_combined_egk3_vMAG_185_19	Viruses;Duplodnaviria;Heunggongvirae;Uroviricota;Caudoviricetes;;	E
vOTU_3509	egk3_vMAG_185	egk3	egk3_vMAG_185_combined_prodigal_combined_egk3_vMAG_185_2	Viruses;Duplodnaviria;Heunggongvirae;Uroviricota;Caudoviricetes;;	E
vOTU_3509	egk3_vMAG_185	egk3	egk3_vMAG_185_combined_prodigal_combined_egk3_vMAG_185_20	Viruses;Duplodnaviria;Heunggongvirae;Uroviricota;Caudoviricetes;;	E
vOTU_3509	egk3_vMAG_185	egk3	egk3_vMAG_185_combined_prodigal_combined_egk3_vMAG_185_21	Viruses;Duplodnaviria;Heunggongvirae;Uroviricota;Caudoviricetes;;	E
vOTU_3509	egk3_vMAG_185	egk3	egk3_vMAG_185_combined_prodigal_combined_egk3_vMAG_185_22	Viruses;Duplodnaviria;Heunggongvirae;Uroviricota;Caudoviricetes;;	E
vOTU_3509	egk3_vMAG_185	egk3	egk3_vMAG_185_combined_prodigal_combined_egk3_vMAG_185_23	Viruses;Duplodnaviria;Heunggongvirae;Uroviricota;Caudoviricetes;;	D										Phage-related minor tail protein [PF10145.13]
vOTU_3509	egk3_vMAG_185	egk3	egk3_vMAG_185_combined_prodigal_combined_egk3_vMAG_185_24	Viruses;Duplodnaviria;Heunggongvirae;Uroviricota;Caudoviricetes;;	E
vOTU_3509	egk3_vMAG_185	egk3	egk3_vMAG_185_combined_prodigal_combined_egk3_vMAG_185_25	Viruses;Duplodnaviria;Heunggongvirae;Uroviricota;Caudoviricetes;;	E
vOTU_3509	egk3_vMAG_185	egk3	egk3_vMAG_185_combined_prodigal_combined_egk3_vMAG_185_26	Viruses;Duplodnaviria;Heunggongvirae;Uroviricota;Caudoviricetes;;	E
vOTU_3509	egk3_vMAG_185	egk3	egk3_vMAG_185_combined_prodigal_combined_egk3_vMAG_185_27	Viruses;Duplodnaviria;Heunggongvirae;Uroviricota;Caudoviricetes;;	E
vOTU_3509	egk3_vMAG_185	egk3	egk3_vMAG_185_combined_prodigal_combined_egk3_vMAG_185_28	Viruses;Duplodnaviria;Heunggongvirae;Uroviricota;Caudoviricetes;;	E
vOTU_3509	egk3_vMAG_185	egk3	egk3_vMAG_185_combined_prodigal_combined_egk3_vMAG_185_29	Viruses;Duplodnaviria;Heunggongvirae;Uroviricota;Caudoviricetes;;	E
vOTU_3509	egk3_vMAG_185	egk3	egk3_vMAG_185_combined_prodigal_combined_egk3_vMAG_185_3	Viruses;Duplodnaviria;Heunggongvirae;Uroviricota;Caudoviricetes;;	E
vOTU_3509	egk3_vMAG_185	egk3	egk3_vMAG_185_combined_prodigal_combined_egk3_vMAG_185_30	Viruses;Duplodnaviria;Heunggongvirae;Uroviricota;Caudoviricetes;;	E
vOTU_3509	egk3_vMAG_185	egk3	egk3_vMAG_185_combined_prodigal_combined_egk3_vMAG_185_31	Viruses;Duplodnaviria;Heunggongvirae;Uroviricota;Caudoviricetes;;	E
vOTU_3509	egk3_vMAG_185	egk3	egk3_vMAG_185_combined_prodigal_combined_egk3_vMAG_185_32	Viruses;Duplodnaviria;Heunggongvirae;Uroviricota;Caudoviricetes;;	E
vOTU_3509	egk3_vMAG_185	egk3	egk3_vMAG_185_combined_prodigal_combined_egk3_vMAG_185_33	Viruses;Duplodnaviria;Heunggongvirae;Uroviricota;Caudoviricetes;;	E
vOTU_3509	egk3_vMAG_185	egk3	egk3_vMAG_185_combined_prodigal_combined_egk3_vMAG_185_34	Viruses;Duplodnaviria;Heunggongvirae;Uroviricota;Caudoviricetes;;	E
vOTU_3509	egk3_vMAG_185	egk3	egk3_vMAG_185_combined_prodigal_combined_egk3_vMAG_185_35	Viruses;Duplodnaviria;Heunggongvirae;Uroviricota;Caudoviricetes;;	E
vOTU_3509	egk3_vMAG_185	egk3	egk3_vMAG_185_combined_prodigal_combined_egk3_vMAG_185_36	Viruses;Duplodnaviria;Heunggongvirae;Uroviricota;Caudoviricetes;;	E
vOTU_3509	egk3_vMAG_185	egk3	egk3_vMAG_185_combined_prodigal_combined_egk3_vMAG_185_37	Viruses;Duplodnaviria;Heunggongvirae;Uroviricota;Caudoviricetes;;	E
vOTU_3509	egk3_vMAG_185	egk3	egk3_vMAG_185_combined_prodigal_combined_egk3_vMAG_185_38	Viruses;Duplodnaviria;Heunggongvirae;Uroviricota;Caudoviricetes;;	E
vOTU_3509	egk3_vMAG_185	egk3	egk3_vMAG_185_combined_prodigal_combined_egk3_vMAG_185_4	Viruses;Duplodnaviria;Heunggongvirae;Uroviricota;Caudoviricetes;;	E
vOTU_3509	egk3_vMAG_185	egk3	egk3_vMAG_185_combined_prodigal_combined_egk3_vMAG_185_5	Viruses;Duplodnaviria;Heunggongvirae;Uroviricota;Caudoviricetes;;	E
vOTU_3509	egk3_vMAG_185	egk3	egk3_vMAG_185_combined_prodigal_combined_egk3_vMAG_185_6	Viruses;Duplodnaviria;Heunggongvirae;Uroviricota;Caudoviricetes;;	E
vOTU_3509	egk3_vMAG_185	egk3	egk3_vMAG_185_combined_prodigal_combined_egk3_vMAG_185_7	Viruses;Duplodnaviria;Heunggongvirae;Uroviricota;Caudoviricetes;;	E
vOTU_3509	egk3_vMAG_185	egk3	egk3_vMAG_185_combined_prodigal_combined_egk3_vMAG_185_8	Viruses;Duplodnaviria;Heunggongvirae;Uroviricota;Caudoviricetes;;	D										ParB/Sulfiredoxin domain [PF02195.22]
vOTU_3509	egk3_vMAG_185	egk3	egk3_vMAG_185_combined_prodigal_combined_egk3_vMAG_185_9	Viruses;Duplodnaviria;Heunggongvirae;Uroviricota;Caudoviricetes;;	E
vOTU_351	egk1_vContig_1299	egk1	egk1_vContig_1299_prodigal_k141_2504826_1	Viruses;Duplodnaviria;Heunggongvirae;Uroviricota;Caudoviricetes;;	E
vOTU_351	egk1_vContig_1299	egk1	egk1_vContig_1299_prodigal_k141_2504826_10	Viruses;Duplodnaviria;Heunggongvirae;Uroviricota;Caudoviricetes;;	E
vOTU_351	egk1_vContig_1299	egk1	egk1_vContig_1299_prodigal_k141_2504826_11	Viruses;Duplodnaviria;Heunggongvirae;Uroviricota;Caudoviricetes;;	E
vOTU_351	egk1_vContig_1299	egk1	egk1_vContig_1299_prodigal_k141_2504826_12	Viruses;Duplodnaviria;Heunggongvirae;Uroviricota;Caudoviricetes;;	E
vOTU_351	egk1_vContig_1299	egk1	egk1_vContig_1299_prodigal_k141_2504826_13	Viruses;Duplodnaviria;Heunggongvirae;Uroviricota;Caudoviricetes;;	E
vOTU_351	egk1_vContig_1299	egk1	egk1_vContig_1299_prodigal_k141_2504826_14	Viruses;Duplodnaviria;Heunggongvirae;Uroviricota;Caudoviricetes;;	E
vOTU_351	egk1_vContig_1299	egk1	egk1_vContig_1299_prodigal_k141_2504826_15	Viruses;Duplodnaviria;Heunggongvirae;Uroviricota;Caudoviricetes;;	E
vOTU_351	egk1_vContig_1299	egk1	egk1_vContig_1299_prodigal_k141_2504826_16	Viruses;Duplodnaviria;Heunggongvirae;Uroviricota;Caudoviricetes;;	D										Major capsid protein 13-like [PF20036.3]
vOTU_351	egk1_vContig_1299	egk1	egk1_vContig_1299_prodigal_k141_2504826_17	Viruses;Duplodnaviria;Heunggongvirae;Uroviricota;Caudoviricetes;;	D										Phage minor structural protein GP20 [PF06810.15]
vOTU_351	egk1_vContig_1299	egk1	egk1_vContig_1299_prodigal_k141_2504826_18	Viruses;Duplodnaviria;Heunggongvirae;Uroviricota;Caudoviricetes;;	D										Phage holin family Hol44, in holin superfamily V [PF16079.9]
vOTU_351	egk1_vContig_1299	egk1	egk1_vContig_1299_prodigal_k141_2504826_19	Viruses;Duplodnaviria;Heunggongvirae;Uroviricota;Caudoviricetes;;	D										Phage Mu protein F like protein [PF04233.18]
vOTU_351	egk1_vContig_1299	egk1	egk1_vContig_1299_prodigal_k141_2504826_2	Viruses;Duplodnaviria;Heunggongvirae;Uroviricota;Caudoviricetes;;	E
vOTU_351	egk1_vContig_1299	egk1	egk1_vContig_1299_prodigal_k141_2504826_20	Viruses;Duplodnaviria;Heunggongvirae;Uroviricota;Caudoviricetes;;	D										Phage portal protein, SPP1 Gp6-like [PF05133.18]
vOTU_351	egk1_vContig_1299	egk1	egk1_vContig_1299_prodigal_k141_2504826_21	Viruses;Duplodnaviria;Heunggongvirae;Uroviricota;Caudoviricetes;;	E
vOTU_351	egk1_vContig_1299	egk1	egk1_vContig_1299_prodigal_k141_2504826_22	Viruses;Duplodnaviria;Heunggongvirae;Uroviricota;Caudoviricetes;;	C	K06909	phage terminase large subunit								Terminase RNAseH like domain [PF17288.6]; Phage terminase large subunit [PF04466.17]
vOTU_351	egk1_vContig_1299	egk1	egk1_vContig_1299_prodigal_k141_2504826_23	Viruses;Duplodnaviria;Heunggongvirae;Uroviricota;Caudoviricetes;;	D										DNA-packaging protein gp3 [PF16677.9]
vOTU_351	egk1_vContig_1299	egk1	egk1_vContig_1299_prodigal_k141_2504826_24	Viruses;Duplodnaviria;Heunggongvirae;Uroviricota;Caudoviricetes;;	D										Protein of unknown function (DUF1492) [PF07374.15]
vOTU_351	egk1_vContig_1299	egk1	egk1_vContig_1299_prodigal_k141_2504826_25	Viruses;Duplodnaviria;Heunggongvirae;Uroviricota;Caudoviricetes;;	D										ADP-ribosylglycohydrolase [PF03747.18]
vOTU_351	egk1_vContig_1299	egk1	egk1_vContig_1299_prodigal_k141_2504826_26	Viruses;Duplodnaviria;Heunggongvirae;Uroviricota;Caudoviricetes;;	E
vOTU_351	egk1_vContig_1299	egk1	egk1_vContig_1299_prodigal_k141_2504826_27	Viruses;Duplodnaviria;Heunggongvirae;Uroviricota;Caudoviricetes;;	E
vOTU_351	egk1_vContig_1299	egk1	egk1_vContig_1299_prodigal_k141_2504826_28	Viruses;Duplodnaviria;Heunggongvirae;Uroviricota;Caudoviricetes;;	E
vOTU_351	egk1_vContig_1299	egk1	egk1_vContig_1299_prodigal_k141_2504826_29	Viruses;Duplodnaviria;Heunggongvirae;Uroviricota;Caudoviricetes;;	E
vOTU_351	egk1_vContig_1299	egk1	egk1_vContig_1299_prodigal_k141_2504826_3	Viruses;Duplodnaviria;Heunggongvirae;Uroviricota;Caudoviricetes;;	E
vOTU_351	egk1_vContig_1299	egk1	egk1_vContig_1299_prodigal_k141_2504826_4	Viruses;Duplodnaviria;Heunggongvirae;Uroviricota;Caudoviricetes;;	E
vOTU_351	egk1_vContig_1299	egk1	egk1_vContig_1299_prodigal_k141_2504826_5	Viruses;Duplodnaviria;Heunggongvirae;Uroviricota;Caudoviricetes;;	E
vOTU_351	egk1_vContig_1299	egk1	egk1_vContig_1299_prodigal_k141_2504826_6	Viruses;Duplodnaviria;Heunggongvirae;Uroviricota;Caudoviricetes;;	E
vOTU_351	egk1_vContig_1299	egk1	egk1_vContig_1299_prodigal_k141_2504826_7	Viruses;Duplodnaviria;Heunggongvirae;Uroviricota;Caudoviricetes;;	E
vOTU_351	egk1_vContig_1299	egk1	egk1_vContig_1299_prodigal_k141_2504826_8	Viruses;Duplodnaviria;Heunggongvirae;Uroviricota;Caudoviricetes;;	E
vOTU_351	egk1_vContig_1299	egk1	egk1_vContig_1299_prodigal_k141_2504826_9	Viruses;Duplodnaviria;Heunggongvirae;Uroviricota;Caudoviricetes;;	E
vOTU_351	egk2_vContig_2239	egk2	egk2_vContig_2239_prodigal_k141_1898179_1	Viruses;Duplodnaviria;Heunggongvirae;Uroviricota;Caudoviricetes;;	D										Protein of unknown function (DUF1492) [PF07374.15]
vOTU_351	egk2_vContig_2239	egk2	egk2_vContig_2239_prodigal_k141_1898179_10	Viruses;Duplodnaviria;Heunggongvirae;Uroviricota;Caudoviricetes;;	D										Major capsid protein 13-like [PF20036.3]
vOTU_351	egk2_vContig_2239	egk2	egk2_vContig_2239_prodigal_k141_1898179_11	Viruses;Duplodnaviria;Heunggongvirae;Uroviricota;Caudoviricetes;;	E
vOTU_351	egk2_vContig_2239	egk2	egk2_vContig_2239_prodigal_k141_1898179_12	Viruses;Duplodnaviria;Heunggongvirae;Uroviricota;Caudoviricetes;;	E
vOTU_351	egk2_vContig_2239	egk2	egk2_vContig_2239_prodigal_k141_1898179_13	Viruses;Duplodnaviria;Heunggongvirae;Uroviricota;Caudoviricetes;;	E
vOTU_351	egk2_vContig_2239	egk2	egk2_vContig_2239_prodigal_k141_1898179_14	Viruses;Duplodnaviria;Heunggongvirae;Uroviricota;Caudoviricetes;;	D										Bacteriophage HK97-gp10, putative tail-component [PF04883.16]
vOTU_351	egk2_vContig_2239	egk2	egk2_vContig_2239_prodigal_k141_1898179_15	Viruses;Duplodnaviria;Heunggongvirae;Uroviricota;Caudoviricetes;;	E
vOTU_351	egk2_vContig_2239	egk2	egk2_vContig_2239_prodigal_k141_1898179_16	Viruses;Duplodnaviria;Heunggongvirae;Uroviricota;Caudoviricetes;;	E
vOTU_351	egk2_vContig_2239	egk2	egk2_vContig_2239_prodigal_k141_1898179_17	Viruses;Duplodnaviria;Heunggongvirae;Uroviricota;Caudoviricetes;;	E
vOTU_351	egk2_vContig_2239	egk2	egk2_vContig_2239_prodigal_k141_1898179_18	Viruses;Duplodnaviria;Heunggongvirae;Uroviricota;Caudoviricetes;;	E
vOTU_351	egk2_vContig_2239	egk2	egk2_vContig_2239_prodigal_k141_1898179_19	Viruses;Duplodnaviria;Heunggongvirae;Uroviricota;Caudoviricetes;;	E
vOTU_351	egk2_vContig_2239	egk2	egk2_vContig_2239_prodigal_k141_1898179_2	Viruses;Duplodnaviria;Heunggongvirae;Uroviricota;Caudoviricetes;;	C	K07474	phage terminase small subunit
vOTU_351	egk2_vContig_2239	egk2	egk2_vContig_2239_prodigal_k141_1898179_20	Viruses;Duplodnaviria;Heunggongvirae;Uroviricota;Caudoviricetes;;	E
vOTU_351	egk2_vContig_2239	egk2	egk2_vContig_2239_prodigal_k141_1898179_21	Viruses;Duplodnaviria;Heunggongvirae;Uroviricota;Caudoviricetes;;	E
vOTU_351	egk2_vContig_2239	egk2	egk2_vContig_2239_prodigal_k141_1898179_22	Viruses;Duplodnaviria;Heunggongvirae;Uroviricota;Caudoviricetes;;	E
vOTU_351	egk2_vContig_2239	egk2	egk2_vContig_2239_prodigal_k141_1898179_23	Viruses;Duplodnaviria;Heunggongvirae;Uroviricota;Caudoviricetes;;	E
vOTU_351	egk2_vContig_2239	egk2	egk2_vContig_2239_prodigal_k141_1898179_24	Viruses;Duplodnaviria;Heunggongvirae;Uroviricota;Caudoviricetes;;	E
vOTU_351	egk2_vContig_2239	egk2	egk2_vContig_2239_prodigal_k141_1898179_25	Viruses;Duplodnaviria;Heunggongvirae;Uroviricota;Caudoviricetes;;	E
vOTU_351	egk2_vContig_2239	egk2	egk2_vContig_2239_prodigal_k141_1898179_26	Viruses;Duplodnaviria;Heunggongvirae;Uroviricota;Caudoviricetes;;	D										Calcineurin-like phosphoesterase [PF00149.32]
vOTU_351	egk2_vContig_2239	egk2	egk2_vContig_2239_prodigal_k141_1898179_27	Viruses;Duplodnaviria;Heunggongvirae;Uroviricota;Caudoviricetes;;	D										Phage tail lysozyme [PF18013.5]; Putative peptidoglycan binding domain [PF01471.22]; CHAP domain [PF05257.20]
vOTU_351	egk2_vContig_2239	egk2	egk2_vContig_2239_prodigal_k141_1898179_28	Viruses;Duplodnaviria;Heunggongvirae;Uroviricota;Caudoviricetes;;	E
vOTU_351	egk2_vContig_2239	egk2	egk2_vContig_2239_prodigal_k141_1898179_29	Viruses;Duplodnaviria;Heunggongvirae;Uroviricota;Caudoviricetes;;	D										Prophage endopeptidase tail [PF06605.15]
vOTU_351	egk2_vContig_2239	egk2	egk2_vContig_2239_prodigal_k141_1898179_3	Viruses;Duplodnaviria;Heunggongvirae;Uroviricota;Caudoviricetes;;	D										NUMOD4 motif [PF07463.15]; HNH endonuclease [PF13392.10]
vOTU_351	egk2_vContig_2239	egk2	egk2_vContig_2239_prodigal_k141_1898179_30	Viruses;Duplodnaviria;Heunggongvirae;Uroviricota;Caudoviricetes;;	D										Siphovirus protein of unknown function (DUF859) [PF05895.16]
vOTU_351	egk2_vContig_2239	egk2	egk2_vContig_2239_prodigal_k141_1898179_31	Viruses;Duplodnaviria;Heunggongvirae;Uroviricota;Caudoviricetes;;	E
vOTU_351	egk2_vContig_2239	egk2	egk2_vContig_2239_prodigal_k141_1898179_32	Viruses;Duplodnaviria;Heunggongvirae;Uroviricota;Caudoviricetes;;	E
vOTU_351	egk2_vContig_2239	egk2	egk2_vContig_2239_prodigal_k141_1898179_33	Viruses;Duplodnaviria;Heunggongvirae;Uroviricota;Caudoviricetes;;	E
vOTU_351	egk2_vContig_2239	egk2	egk2_vContig_2239_prodigal_k141_1898179_34	Viruses;Duplodnaviria;Heunggongvirae;Uroviricota;Caudoviricetes;;	E
vOTU_351	egk2_vContig_2239	egk2	egk2_vContig_2239_prodigal_k141_1898179_35	Viruses;Duplodnaviria;Heunggongvirae;Uroviricota;Caudoviricetes;;	C	K06400	site-specific DNA recombinase								Recombinase [PF07508.17]
vOTU_351	egk2_vContig_2239	egk2	egk2_vContig_2239_prodigal_k141_1898179_36	Viruses;Duplodnaviria;Heunggongvirae;Uroviricota;Caudoviricetes;;	E
vOTU_351	egk2_vContig_2239	egk2	egk2_vContig_2239_prodigal_k141_1898179_4	Viruses;Duplodnaviria;Heunggongvirae;Uroviricota;Caudoviricetes;;	C	K06909	phage terminase large subunit								Terminase RNAseH like domain [PF17288.6]; Phage terminase large subunit [PF04466.17]
vOTU_351	egk2_vContig_2239	egk2	egk2_vContig_2239_prodigal_k141_1898179_5	Viruses;Duplodnaviria;Heunggongvirae;Uroviricota;Caudoviricetes;;	E
vOTU_351	egk2_vContig_2239	egk2	egk2_vContig_2239_prodigal_k141_1898179_6	Viruses;Duplodnaviria;Heunggongvirae;Uroviricota;Caudoviricetes;;	D										Phage portal protein, SPP1 Gp6-like [PF05133.18]
vOTU_351	egk2_vContig_2239	egk2	egk2_vContig_2239_prodigal_k141_1898179_7	Viruses;Duplodnaviria;Heunggongvirae;Uroviricota;Caudoviricetes;;	D										Phage Mu protein F like protein [PF04233.18]
vOTU_351	egk2_vContig_2239	egk2	egk2_vContig_2239_prodigal_k141_1898179_8	Viruses;Duplodnaviria;Heunggongvirae;Uroviricota;Caudoviricetes;;	D										Phage holin family Hol44, in holin superfamily V [PF16079.9]
vOTU_351	egk2_vContig_2239	egk2	egk2_vContig_2239_prodigal_k141_1898179_9	Viruses;Duplodnaviria;Heunggongvirae;Uroviricota;Caudoviricetes;;	D										Phage minor structural protein GP20 [PF06810.15]
vOTU_351	rnw3_vContig_219	rnw3	rnw3_vContig_219_prodigal_k141_1028665_1	Viruses;Duplodnaviria;Heunggongvirae;Uroviricota;Caudoviricetes;;	E
vOTU_351	rnw3_vContig_219	rnw3	rnw3_vContig_219_prodigal_k141_1028665_10	Viruses;Duplodnaviria;Heunggongvirae;Uroviricota;Caudoviricetes;;	D										C-5 cytosine-specific DNA methylase [PF00145.21]
vOTU_351	rnw3_vContig_219	rnw3	rnw3_vContig_219_prodigal_k141_1028665_11	Viruses;Duplodnaviria;Heunggongvirae;Uroviricota;Caudoviricetes;;	D										Siphovirus Gp157 [PF05565.15]
vOTU_351	rnw3_vContig_219	rnw3	rnw3_vContig_219_prodigal_k141_1028665_12	Viruses;Duplodnaviria;Heunggongvirae;Uroviricota;Caudoviricetes;;	E
vOTU_351	rnw3_vContig_219	rnw3	rnw3_vContig_219_prodigal_k141_1028665_13	Viruses;Duplodnaviria;Heunggongvirae;Uroviricota;Caudoviricetes;;	E
vOTU_351	rnw3_vContig_219	rnw3	rnw3_vContig_219_prodigal_k141_1028665_14	Viruses;Duplodnaviria;Heunggongvirae;Uroviricota;Caudoviricetes;;	E
vOTU_351	rnw3_vContig_219	rnw3	rnw3_vContig_219_prodigal_k141_1028665_15	Viruses;Duplodnaviria;Heunggongvirae;Uroviricota;Caudoviricetes;;	E
vOTU_351	rnw3_vContig_219	rnw3	rnw3_vContig_219_prodigal_k141_1028665_16	Viruses;Duplodnaviria;Heunggongvirae;Uroviricota;Caudoviricetes;;	C	K01520	dUTP diphosphatase [EC:3.6.1.23]								dUTPase [PF00692.23]
vOTU_351	rnw3_vContig_219	rnw3	rnw3_vContig_219_prodigal_k141_1028665_17	Viruses;Duplodnaviria;Heunggongvirae;Uroviricota;Caudoviricetes;;	D										Helix-turn-helix domain [PF14090.10]
vOTU_351	rnw3_vContig_219	rnw3	rnw3_vContig_219_prodigal_k141_1028665_18	Viruses;Duplodnaviria;Heunggongvirae;Uroviricota;Caudoviricetes;;	E
vOTU_351	rnw3_vContig_219	rnw3	rnw3_vContig_219_prodigal_k141_1028665_19	Viruses;Duplodnaviria;Heunggongvirae;Uroviricota;Caudoviricetes;;	E
vOTU_351	rnw3_vContig_219	rnw3	rnw3_vContig_219_prodigal_k141_1028665_2	Viruses;Duplodnaviria;Heunggongvirae;Uroviricota;Caudoviricetes;;	D										Helix-turn-helix domain [PF12844.11]; Helix-turn-helix [PF01381.26]; Cro/C1-type HTH DNA-binding domain [PF13443.10]
vOTU_351	rnw3_vContig_219	rnw3	rnw3_vContig_219_prodigal_k141_1028665_20	Viruses;Duplodnaviria;Heunggongvirae;Uroviricota;Caudoviricetes;;	D										HNH endonuclease [PF01844.27]; N-terminal phage replisome organiser (Phage_rep_org_N) [PF09681.14]
vOTU_351	rnw3_vContig_219	rnw3	rnw3_vContig_219_prodigal_k141_1028665_21	Viruses;Duplodnaviria;Heunggongvirae;Uroviricota;Caudoviricetes;;	E
vOTU_351	rnw3_vContig_219	rnw3	rnw3_vContig_219_prodigal_k141_1028665_22	Viruses;Duplodnaviria;Heunggongvirae;Uroviricota;Caudoviricetes;;	D										IstB-like ATP binding protein [PF01695.21]; Bacterial dnaA protein [PF00308.22]
vOTU_351	rnw3_vContig_219	rnw3	rnw3_vContig_219_prodigal_k141_1028665_23	Viruses;Duplodnaviria;Heunggongvirae;Uroviricota;Caudoviricetes;;	E
vOTU_351	rnw3_vContig_219	rnw3	rnw3_vContig_219_prodigal_k141_1028665_24	Viruses;Duplodnaviria;Heunggongvirae;Uroviricota;Caudoviricetes;;	D										YopX protein [PF09643.14]
vOTU_351	rnw3_vContig_219	rnw3	rnw3_vContig_219_prodigal_k141_1028665_25	Viruses;Duplodnaviria;Heunggongvirae;Uroviricota;Caudoviricetes;;	E
vOTU_351	rnw3_vContig_219	rnw3	rnw3_vContig_219_prodigal_k141_1028665_26	Viruses;Duplodnaviria;Heunggongvirae;Uroviricota;Caudoviricetes;;	E
vOTU_351	rnw3_vContig_219	rnw3	rnw3_vContig_219_prodigal_k141_1028665_27	Viruses;Duplodnaviria;Heunggongvirae;Uroviricota;Caudoviricetes;;	D										Restriction alleviation protein Lar [PF14354.10]
vOTU_351	rnw3_vContig_219	rnw3	rnw3_vContig_219_prodigal_k141_1028665_28	Viruses;Duplodnaviria;Heunggongvirae;Uroviricota;Caudoviricetes;;	E
vOTU_351	rnw3_vContig_219	rnw3	rnw3_vContig_219_prodigal_k141_1028665_29	Viruses;Duplodnaviria;Heunggongvirae;Uroviricota;Caudoviricetes;;	E
vOTU_351	rnw3_vContig_219	rnw3	rnw3_vContig_219_prodigal_k141_1028665_3	Viruses;Duplodnaviria;Heunggongvirae;Uroviricota;Caudoviricetes;;	E
vOTU_351	rnw3_vContig_219	rnw3	rnw3_vContig_219_prodigal_k141_1028665_30	Viruses;Duplodnaviria;Heunggongvirae;Uroviricota;Caudoviricetes;;	D										Protein of unknown function (DUF1492) [PF07374.15]
vOTU_351	rnw3_vContig_219	rnw3	rnw3_vContig_219_prodigal_k141_1028665_31	Viruses;Duplodnaviria;Heunggongvirae;Uroviricota;Caudoviricetes;;	E
vOTU_351	rnw3_vContig_219	rnw3	rnw3_vContig_219_prodigal_k141_1028665_32	Viruses;Duplodnaviria;Heunggongvirae;Uroviricota;Caudoviricetes;;	D										NUMOD4 motif [PF07463.15]; HNH endonuclease [PF13392.10]
vOTU_351	rnw3_vContig_219	rnw3	rnw3_vContig_219_prodigal_k141_1028665_33	Viruses;Duplodnaviria;Heunggongvirae;Uroviricota;Caudoviricetes;;	C	K06909	phage terminase large subunit								Terminase RNAseH like domain [PF17288.6]; Phage terminase large subunit [PF04466.17]
vOTU_351	rnw3_vContig_219	rnw3	rnw3_vContig_219_prodigal_k141_1028665_34	Viruses;Duplodnaviria;Heunggongvirae;Uroviricota;Caudoviricetes;;	E
vOTU_351	rnw3_vContig_219	rnw3	rnw3_vContig_219_prodigal_k141_1028665_35	Viruses;Duplodnaviria;Heunggongvirae;Uroviricota;Caudoviricetes;;	D										Phage portal protein, SPP1 Gp6-like [PF05133.18]
vOTU_351	rnw3_vContig_219	rnw3	rnw3_vContig_219_prodigal_k141_1028665_36	Viruses;Duplodnaviria;Heunggongvirae;Uroviricota;Caudoviricetes;;	D										Phage Mu protein F like protein [PF04233.18]
vOTU_351	rnw3_vContig_219	rnw3	rnw3_vContig_219_prodigal_k141_1028665_37	Viruses;Duplodnaviria;Heunggongvirae;Uroviricota;Caudoviricetes;;	E
vOTU_351	rnw3_vContig_219	rnw3	rnw3_vContig_219_prodigal_k141_1028665_38	Viruses;Duplodnaviria;Heunggongvirae;Uroviricota;Caudoviricetes;;	E
vOTU_351	rnw3_vContig_219	rnw3	rnw3_vContig_219_prodigal_k141_1028665_39	Viruses;Duplodnaviria;Heunggongvirae;Uroviricota;Caudoviricetes;;	D										Phage holin family Hol44, in holin superfamily V [PF16079.9]
vOTU_351	rnw3_vContig_219	rnw3	rnw3_vContig_219_prodigal_k141_1028665_4	Viruses;Duplodnaviria;Heunggongvirae;Uroviricota;Caudoviricetes;;	E
vOTU_351	rnw3_vContig_219	rnw3	rnw3_vContig_219_prodigal_k141_1028665_40	Viruses;Duplodnaviria;Heunggongvirae;Uroviricota;Caudoviricetes;;	D										Phage minor structural protein GP20 [PF06810.15]
vOTU_351	rnw3_vContig_219	rnw3	rnw3_vContig_219_prodigal_k141_1028665_41	Viruses;Duplodnaviria;Heunggongvirae;Uroviricota;Caudoviricetes;;	D										Major capsid protein 13-like [PF20036.3]
vOTU_351	rnw3_vContig_219	rnw3	rnw3_vContig_219_prodigal_k141_1028665_42	Viruses;Duplodnaviria;Heunggongvirae;Uroviricota;Caudoviricetes;;	E
vOTU_351	rnw3_vContig_219	rnw3	rnw3_vContig_219_prodigal_k141_1028665_43	Viruses;Duplodnaviria;Heunggongvirae;Uroviricota;Caudoviricetes;;	E
vOTU_351	rnw3_vContig_219	rnw3	rnw3_vContig_219_prodigal_k141_1028665_44	Viruses;Duplodnaviria;Heunggongvirae;Uroviricota;Caudoviricetes;;	E
vOTU_351	rnw3_vContig_219	rnw3	rnw3_vContig_219_prodigal_k141_1028665_45	Viruses;Duplodnaviria;Heunggongvirae;Uroviricota;Caudoviricetes;;	E
vOTU_351	rnw3_vContig_219	rnw3	rnw3_vContig_219_prodigal_k141_1028665_46	Viruses;Duplodnaviria;Heunggongvirae;Uroviricota;Caudoviricetes;;	E
vOTU_351	rnw3_vContig_219	rnw3	rnw3_vContig_219_prodigal_k141_1028665_47	Viruses;Duplodnaviria;Heunggongvirae;Uroviricota;Caudoviricetes;;	E
vOTU_351	rnw3_vContig_219	rnw3	rnw3_vContig_219_prodigal_k141_1028665_48	Viruses;Duplodnaviria;Heunggongvirae;Uroviricota;Caudoviricetes;;	E
vOTU_351	rnw3_vContig_219	rnw3	rnw3_vContig_219_prodigal_k141_1028665_49	Viruses;Duplodnaviria;Heunggongvirae;Uroviricota;Caudoviricetes;;	E
vOTU_351	rnw3_vContig_219	rnw3	rnw3_vContig_219_prodigal_k141_1028665_5	Viruses;Duplodnaviria;Heunggongvirae;Uroviricota;Caudoviricetes;;	E
vOTU_351	rnw3_vContig_219	rnw3	rnw3_vContig_219_prodigal_k141_1028665_50	Viruses;Duplodnaviria;Heunggongvirae;Uroviricota;Caudoviricetes;;	E
vOTU_351	rnw3_vContig_219	rnw3	rnw3_vContig_219_prodigal_k141_1028665_51	Viruses;Duplodnaviria;Heunggongvirae;Uroviricota;Caudoviricetes;;	E
vOTU_351	rnw3_vContig_219	rnw3	rnw3_vContig_219_prodigal_k141_1028665_52	Viruses;Duplodnaviria;Heunggongvirae;Uroviricota;Caudoviricetes;;	E
vOTU_351	rnw3_vContig_219	rnw3	rnw3_vContig_219_prodigal_k141_1028665_53	Viruses;Duplodnaviria;Heunggongvirae;Uroviricota;Caudoviricetes;;	E
vOTU_351	rnw3_vContig_219	rnw3	rnw3_vContig_219_prodigal_k141_1028665_54	Viruses;Duplodnaviria;Heunggongvirae;Uroviricota;Caudoviricetes;;	E
vOTU_351	rnw3_vContig_219	rnw3	rnw3_vContig_219_prodigal_k141_1028665_55	Viruses;Duplodnaviria;Heunggongvirae;Uroviricota;Caudoviricetes;;	E
vOTU_351	rnw3_vContig_219	rnw3	rnw3_vContig_219_prodigal_k141_1028665_56	Viruses;Duplodnaviria;Heunggongvirae;Uroviricota;Caudoviricetes;;	E
vOTU_351	rnw3_vContig_219	rnw3	rnw3_vContig_219_prodigal_k141_1028665_57	Viruses;Duplodnaviria;Heunggongvirae;Uroviricota;Caudoviricetes;;	E
vOTU_351	rnw3_vContig_219	rnw3	rnw3_vContig_219_prodigal_k141_1028665_58	Viruses;Duplodnaviria;Heunggongvirae;Uroviricota;Caudoviricetes;;	D										Phage tail lysozyme [PF18013.5]; Putative peptidoglycan binding domain [PF01471.22]; CHAP domain [PF05257.20]
vOTU_351	rnw3_vContig_219	rnw3	rnw3_vContig_219_prodigal_k141_1028665_59	Viruses;Duplodnaviria;Heunggongvirae;Uroviricota;Caudoviricetes;;	E
vOTU_351	rnw3_vContig_219	rnw3	rnw3_vContig_219_prodigal_k141_1028665_6	Viruses;Duplodnaviria;Heunggongvirae;Uroviricota;Caudoviricetes;;	E
vOTU_351	rnw3_vContig_219	rnw3	rnw3_vContig_219_prodigal_k141_1028665_60	Viruses;Duplodnaviria;Heunggongvirae;Uroviricota;Caudoviricetes;;	D										Prophage endopeptidase tail [PF06605.15]
vOTU_351	rnw3_vContig_219	rnw3	rnw3_vContig_219_prodigal_k141_1028665_61	Viruses;Duplodnaviria;Heunggongvirae;Uroviricota;Caudoviricetes;;	E
vOTU_351	rnw3_vContig_219	rnw3	rnw3_vContig_219_prodigal_k141_1028665_62	Viruses;Duplodnaviria;Heunggongvirae;Uroviricota;Caudoviricetes;;	E
vOTU_351	rnw3_vContig_219	rnw3	rnw3_vContig_219_prodigal_k141_1028665_63	Viruses;Duplodnaviria;Heunggongvirae;Uroviricota;Caudoviricetes;;	D										Siphovirus protein of unknown function (DUF859) [PF05895.16]
vOTU_351	rnw3_vContig_219	rnw3	rnw3_vContig_219_prodigal_k141_1028665_64	Viruses;Duplodnaviria;Heunggongvirae;Uroviricota;Caudoviricetes;;	E
vOTU_351	rnw3_vContig_219	rnw3	rnw3_vContig_219_prodigal_k141_1028665_65	Viruses;Duplodnaviria;Heunggongvirae;Uroviricota;Caudoviricetes;;	E
vOTU_351	rnw3_vContig_219	rnw3	rnw3_vContig_219_prodigal_k141_1028665_66	Viruses;Duplodnaviria;Heunggongvirae;Uroviricota;Caudoviricetes;;	E
vOTU_351	rnw3_vContig_219	rnw3	rnw3_vContig_219_prodigal_k141_1028665_67	Viruses;Duplodnaviria;Heunggongvirae;Uroviricota;Caudoviricetes;;	C	K06400	site-specific DNA recombinase								Recombinase [PF07508.17]
vOTU_351	rnw3_vContig_219	rnw3	rnw3_vContig_219_prodigal_k141_1028665_68	Viruses;Duplodnaviria;Heunggongvirae;Uroviricota;Caudoviricetes;;	E
vOTU_351	rnw3_vContig_219	rnw3	rnw3_vContig_219_prodigal_k141_1028665_7	Viruses;Duplodnaviria;Heunggongvirae;Uroviricota;Caudoviricetes;;	E
vOTU_351	rnw3_vContig_219	rnw3	rnw3_vContig_219_prodigal_k141_1028665_8	Viruses;Duplodnaviria;Heunggongvirae;Uroviricota;Caudoviricetes;;	E
vOTU_351	rnw3_vContig_219	rnw3	rnw3_vContig_219_prodigal_k141_1028665_9	Viruses;Duplodnaviria;Heunggongvirae;Uroviricota;Caudoviricetes;;	E
vOTU_3510	egk3_vMAG_192	egk3	egk3_vMAG_192_combined_prodigal_combined_egk3_vMAG_192_1	Viruses;Duplodnaviria;Heunggongvirae;Uroviricota;Caudoviricetes;;	E
vOTU_3510	egk3_vMAG_192	egk3	egk3_vMAG_192_combined_prodigal_combined_egk3_vMAG_192_10	Viruses;Duplodnaviria;Heunggongvirae;Uroviricota;Caudoviricetes;;	E
vOTU_3510	egk3_vMAG_192	egk3	egk3_vMAG_192_combined_prodigal_combined_egk3_vMAG_192_11	Viruses;Duplodnaviria;Heunggongvirae;Uroviricota;Caudoviricetes;;	D										Phage Mu protein F like protein [PF04233.18]; ADP-ribosyltransferase exoenzyme [PF03496.18]
vOTU_3510	egk3_vMAG_192	egk3	egk3_vMAG_192_combined_prodigal_combined_egk3_vMAG_192_12	Viruses;Duplodnaviria;Heunggongvirae;Uroviricota;Caudoviricetes;;	E
vOTU_3510	egk3_vMAG_192	egk3	egk3_vMAG_192_combined_prodigal_combined_egk3_vMAG_192_13	Viruses;Duplodnaviria;Heunggongvirae;Uroviricota;Caudoviricetes;;	E
vOTU_3510	egk3_vMAG_192	egk3	egk3_vMAG_192_combined_prodigal_combined_egk3_vMAG_192_14	Viruses;Duplodnaviria;Heunggongvirae;Uroviricota;Caudoviricetes;;	E
vOTU_3510	egk3_vMAG_192	egk3	egk3_vMAG_192_combined_prodigal_combined_egk3_vMAG_192_15	Viruses;Duplodnaviria;Heunggongvirae;Uroviricota;Caudoviricetes;;	E
vOTU_3510	egk3_vMAG_192	egk3	egk3_vMAG_192_combined_prodigal_combined_egk3_vMAG_192_16	Viruses;Duplodnaviria;Heunggongvirae;Uroviricota;Caudoviricetes;;	E
vOTU_3510	egk3_vMAG_192	egk3	egk3_vMAG_192_combined_prodigal_combined_egk3_vMAG_192_17	Viruses;Duplodnaviria;Heunggongvirae;Uroviricota;Caudoviricetes;;	E
vOTU_3510	egk3_vMAG_192	egk3	egk3_vMAG_192_combined_prodigal_combined_egk3_vMAG_192_18	Viruses;Duplodnaviria;Heunggongvirae;Uroviricota;Caudoviricetes;;	D										Bacteriophage HK97-gp10, putative tail-component [PF04883.16]
vOTU_3510	egk3_vMAG_192	egk3	egk3_vMAG_192_combined_prodigal_combined_egk3_vMAG_192_19	Viruses;Duplodnaviria;Heunggongvirae;Uroviricota;Caudoviricetes;;	D										Protein of unknown function (DUF3168) [PF11367.12]
vOTU_3510	egk3_vMAG_192	egk3	egk3_vMAG_192_combined_prodigal_combined_egk3_vMAG_192_2	Viruses;Duplodnaviria;Heunggongvirae;Uroviricota;Caudoviricetes;;	E
vOTU_3510	egk3_vMAG_192	egk3	egk3_vMAG_192_combined_prodigal_combined_egk3_vMAG_192_20	Viruses;Duplodnaviria;Heunggongvirae;Uroviricota;Caudoviricetes;;	E
vOTU_3510	egk3_vMAG_192	egk3	egk3_vMAG_192_combined_prodigal_combined_egk3_vMAG_192_21	Viruses;Duplodnaviria;Heunggongvirae;Uroviricota;Caudoviricetes;;	E
vOTU_3510	egk3_vMAG_192	egk3	egk3_vMAG_192_combined_prodigal_combined_egk3_vMAG_192_22	Viruses;Duplodnaviria;Heunggongvirae;Uroviricota;Caudoviricetes;;	E
vOTU_3510	egk3_vMAG_192	egk3	egk3_vMAG_192_combined_prodigal_combined_egk3_vMAG_192_23	Viruses;Duplodnaviria;Heunggongvirae;Uroviricota;Caudoviricetes;;	E
vOTU_3510	egk3_vMAG_192	egk3	egk3_vMAG_192_combined_prodigal_combined_egk3_vMAG_192_24	Viruses;Duplodnaviria;Heunggongvirae;Uroviricota;Caudoviricetes;;	C	K00986	RNA-directed DNA polymerase [EC:2.7.7.49]								Reverse transcriptase (RNA-dependent DNA polymerase) [PF00078.31]
vOTU_3510	egk3_vMAG_192	egk3	egk3_vMAG_192_combined_prodigal_combined_egk3_vMAG_192_3	Viruses;Duplodnaviria;Heunggongvirae;Uroviricota;Caudoviricetes;;	E
vOTU_3510	egk3_vMAG_192	egk3	egk3_vMAG_192_combined_prodigal_combined_egk3_vMAG_192_4	Viruses;Duplodnaviria;Heunggongvirae;Uroviricota;Caudoviricetes;;	E
vOTU_3510	egk3_vMAG_192	egk3	egk3_vMAG_192_combined_prodigal_combined_egk3_vMAG_192_5	Viruses;Duplodnaviria;Heunggongvirae;Uroviricota;Caudoviricetes;;	C	K03497	ParB family transcriptional regulator, chromosome partitioning protein								DNA methylase [PF01555.22]; ParB/Sulfiredoxin domain [PF02195.22]
vOTU_3510	egk3_vMAG_192	egk3	egk3_vMAG_192_combined_prodigal_combined_egk3_vMAG_192_6	Viruses;Duplodnaviria;Heunggongvirae;Uroviricota;Caudoviricetes;;	E
vOTU_3510	egk3_vMAG_192	egk3	egk3_vMAG_192_combined_prodigal_combined_egk3_vMAG_192_7	Viruses;Duplodnaviria;Heunggongvirae;Uroviricota;Caudoviricetes;;	E
vOTU_3510	egk3_vMAG_192	egk3	egk3_vMAG_192_combined_prodigal_combined_egk3_vMAG_192_8	Viruses;Duplodnaviria;Heunggongvirae;Uroviricota;Caudoviricetes;;	D										Terminase large subunit, T4likevirus-type, N-terminal [PF03237.19]; Terminase RNaseH-like domain [PF17289.6]
vOTU_3510	egk3_vMAG_192	egk3	egk3_vMAG_192_combined_prodigal_combined_egk3_vMAG_192_9	Viruses;Duplodnaviria;Heunggongvirae;Uroviricota;Caudoviricetes;;	E
vOTU_3511	egk3_vMAG_194	egk3	egk3_vMAG_194_combined_prodigal_combined_egk3_vMAG_194_1	Viruses;Duplodnaviria;Heunggongvirae;Uroviricota;Caudoviricetes;;	E
vOTU_3511	egk3_vMAG_194	egk3	egk3_vMAG_194_combined_prodigal_combined_egk3_vMAG_194_10	Viruses;Duplodnaviria;Heunggongvirae;Uroviricota;Caudoviricetes;;	D										Phage Tail Protein X [PF05489.16]
vOTU_3511	egk3_vMAG_194	egk3	egk3_vMAG_194_combined_prodigal_combined_egk3_vMAG_194_11	Viruses;Duplodnaviria;Heunggongvirae;Uroviricota;Caudoviricetes;;	E
vOTU_3511	egk3_vMAG_194	egk3	egk3_vMAG_194_combined_prodigal_combined_egk3_vMAG_194_12	Viruses;Duplodnaviria;Heunggongvirae;Uroviricota;Caudoviricetes;;	E
vOTU_3511	egk3_vMAG_194	egk3	egk3_vMAG_194_combined_prodigal_combined_egk3_vMAG_194_13	Viruses;Duplodnaviria;Heunggongvirae;Uroviricota;Caudoviricetes;;	C	K06908	Bacteriophage tail tube protein								Phage tail tube protein FII [PF04985.18]
vOTU_3511	egk3_vMAG_194	egk3	egk3_vMAG_194_combined_prodigal_combined_egk3_vMAG_194_14	Viruses;Duplodnaviria;Heunggongvirae;Uroviricota;Caudoviricetes;;	E
vOTU_3511	egk3_vMAG_194	egk3	egk3_vMAG_194_combined_prodigal_combined_egk3_vMAG_194_15	Viruses;Duplodnaviria;Heunggongvirae;Uroviricota;Caudoviricetes;;	E
vOTU_3511	egk3_vMAG_194	egk3	egk3_vMAG_194_combined_prodigal_combined_egk3_vMAG_194_16	Viruses;Duplodnaviria;Heunggongvirae;Uroviricota;Caudoviricetes;;	E
vOTU_3511	egk3_vMAG_194	egk3	egk3_vMAG_194_combined_prodigal_combined_egk3_vMAG_194_17	Viruses;Duplodnaviria;Heunggongvirae;Uroviricota;Caudoviricetes;;	D										Prophage minor tail protein Z (GPZ) [PF06763.15]
vOTU_3511	egk3_vMAG_194	egk3	egk3_vMAG_194_combined_prodigal_combined_egk3_vMAG_194_18	Viruses;Duplodnaviria;Heunggongvirae;Uroviricota;Caudoviricetes;;	E
vOTU_3511	egk3_vMAG_194	egk3	egk3_vMAG_194_combined_prodigal_combined_egk3_vMAG_194_19	Viruses;Duplodnaviria;Heunggongvirae;Uroviricota;Caudoviricetes;;	E
vOTU_3511	egk3_vMAG_194	egk3	egk3_vMAG_194_combined_prodigal_combined_egk3_vMAG_194_2	Viruses;Duplodnaviria;Heunggongvirae;Uroviricota;Caudoviricetes;;	E
vOTU_3511	egk3_vMAG_194	egk3	egk3_vMAG_194_combined_prodigal_combined_egk3_vMAG_194_20	Viruses;Duplodnaviria;Heunggongvirae;Uroviricota;Caudoviricetes;;	D										Phage major capsid protein E [PF03864.19]
vOTU_3511	egk3_vMAG_194	egk3	egk3_vMAG_194_combined_prodigal_combined_egk3_vMAG_194_21	Viruses;Duplodnaviria;Heunggongvirae;Uroviricota;Caudoviricetes;;	D										Bacteriophage lambda head decoration protein D [PF02924.18]
vOTU_3511	egk3_vMAG_194	egk3	egk3_vMAG_194_combined_prodigal_combined_egk3_vMAG_194_22	Viruses;Duplodnaviria;Heunggongvirae;Uroviricota;Caudoviricetes;;	C	K01358	ATP-dependent Clp protease, protease subunit [EC:3.4.21.92]	MER0503209	S14	MER0503209 - family S14 non-peptidase homologues (Faecalibacterium prausnitzii) [S14.UNW]#S14#{peptidase unit: 26-206}~source YP_007836064~	FALSE	0.727	269	2.666e-77	Clp protease [PF00574.27]
vOTU_3511	egk3_vMAG_194	egk3	egk3_vMAG_194_combined_prodigal_combined_egk3_vMAG_194_23	Viruses;Duplodnaviria;Heunggongvirae;Uroviricota;Caudoviricetes;;	D										Phage portal protein, lambda family [PF05136.17]
vOTU_3511	egk3_vMAG_194	egk3	egk3_vMAG_194_combined_prodigal_combined_egk3_vMAG_194_24	Viruses;Duplodnaviria;Heunggongvirae;Uroviricota;Caudoviricetes;;	D										Family of unknown function (DUF6148) [PF19645.3]
vOTU_3511	egk3_vMAG_194	egk3	egk3_vMAG_194_combined_prodigal_combined_egk3_vMAG_194_25	Viruses;Duplodnaviria;Heunggongvirae;Uroviricota;Caudoviricetes;;	D										Terminase large subunit gpA, endonuclease domain [PF20454.2]
vOTU_3511	egk3_vMAG_194	egk3	egk3_vMAG_194_combined_prodigal_combined_egk3_vMAG_194_26	Viruses;Duplodnaviria;Heunggongvirae;Uroviricota;Caudoviricetes;;	E
vOTU_3511	egk3_vMAG_194	egk3	egk3_vMAG_194_combined_prodigal_combined_egk3_vMAG_194_27	Viruses;Duplodnaviria;Heunggongvirae;Uroviricota;Caudoviricetes;;	E
vOTU_3511	egk3_vMAG_194	egk3	egk3_vMAG_194_combined_prodigal_combined_egk3_vMAG_194_28	Viruses;Duplodnaviria;Heunggongvirae;Uroviricota;Caudoviricetes;;	D										ParB/Sulfiredoxin domain [PF02195.22]
vOTU_3511	egk3_vMAG_194	egk3	egk3_vMAG_194_combined_prodigal_combined_egk3_vMAG_194_29	Viruses;Duplodnaviria;Heunggongvirae;Uroviricota;Caudoviricetes;;	D										Phosphoadenosine phosphosulfate reductase family [PF01507.23]
vOTU_3511	egk3_vMAG_194	egk3	egk3_vMAG_194_combined_prodigal_combined_egk3_vMAG_194_3	Viruses;Duplodnaviria;Heunggongvirae;Uroviricota;Caudoviricetes;;	E
vOTU_3511	egk3_vMAG_194	egk3	egk3_vMAG_194_combined_prodigal_combined_egk3_vMAG_194_30	Viruses;Duplodnaviria;Heunggongvirae;Uroviricota;Caudoviricetes;;	E
vOTU_3511	egk3_vMAG_194	egk3	egk3_vMAG_194_combined_prodigal_combined_egk3_vMAG_194_31	Viruses;Duplodnaviria;Heunggongvirae;Uroviricota;Caudoviricetes;;	E
vOTU_3511	egk3_vMAG_194	egk3	egk3_vMAG_194_combined_prodigal_combined_egk3_vMAG_194_32	Viruses;Duplodnaviria;Heunggongvirae;Uroviricota;Caudoviricetes;;	E
vOTU_3511	egk3_vMAG_194	egk3	egk3_vMAG_194_combined_prodigal_combined_egk3_vMAG_194_33	Viruses;Duplodnaviria;Heunggongvirae;Uroviricota;Caudoviricetes;;	D										Phage major capsid protein E [PF03864.19]
vOTU_3511	egk3_vMAG_194	egk3	egk3_vMAG_194_combined_prodigal_combined_egk3_vMAG_194_34	Viruses;Duplodnaviria;Heunggongvirae;Uroviricota;Caudoviricetes;;	E
vOTU_3511	egk3_vMAG_194	egk3	egk3_vMAG_194_combined_prodigal_combined_egk3_vMAG_194_35	Viruses;Duplodnaviria;Heunggongvirae;Uroviricota;Caudoviricetes;;	C	K01358	ATP-dependent Clp protease, protease subunit [EC:3.4.21.92]	MER0503209	S14	MER0503209 - family S14 non-peptidase homologues (Faecalibacterium prausnitzii) [S14.UNW]#S14#{peptidase unit: 26-206}~source YP_007836064~	FALSE	0.687	252	1.784e-71	Clp protease [PF00574.27]; Serine dehydrogenase proteinase [PF01972.20]
vOTU_3511	egk3_vMAG_194	egk3	egk3_vMAG_194_combined_prodigal_combined_egk3_vMAG_194_36	Viruses;Duplodnaviria;Heunggongvirae;Uroviricota;Caudoviricetes;;	D										Phage portal protein, lambda family [PF05136.17]
vOTU_3511	egk3_vMAG_194	egk3	egk3_vMAG_194_combined_prodigal_combined_egk3_vMAG_194_37	Viruses;Duplodnaviria;Heunggongvirae;Uroviricota;Caudoviricetes;;	D										Family of unknown function (DUF6148) [PF19645.3]
vOTU_3511	egk3_vMAG_194	egk3	egk3_vMAG_194_combined_prodigal_combined_egk3_vMAG_194_38	Viruses;Duplodnaviria;Heunggongvirae;Uroviricota;Caudoviricetes;;	D										Terminase large subunit gpA, endonuclease domain [PF20454.2]; Phage terminase large subunit gpA, ATPase domain [PF05876.16]
vOTU_3511	egk3_vMAG_194	egk3	egk3_vMAG_194_combined_prodigal_combined_egk3_vMAG_194_39	Viruses;Duplodnaviria;Heunggongvirae;Uroviricota;Caudoviricetes;;	E
vOTU_3511	egk3_vMAG_194	egk3	egk3_vMAG_194_combined_prodigal_combined_egk3_vMAG_194_4	Viruses;Duplodnaviria;Heunggongvirae;Uroviricota;Caudoviricetes;;	D										Phage tail protein (Tail_P2_I) [PF09684.14]
vOTU_3511	egk3_vMAG_194	egk3	egk3_vMAG_194_combined_prodigal_combined_egk3_vMAG_194_40	Viruses;Duplodnaviria;Heunggongvirae;Uroviricota;Caudoviricetes;;	E
vOTU_3511	egk3_vMAG_194	egk3	egk3_vMAG_194_combined_prodigal_combined_egk3_vMAG_194_41	Viruses;Duplodnaviria;Heunggongvirae;Uroviricota;Caudoviricetes;;	C	K03497	ParB family transcriptional regulator, chromosome partitioning protein								ParB/Sulfiredoxin domain [PF02195.22]
vOTU_3511	egk3_vMAG_194	egk3	egk3_vMAG_194_combined_prodigal_combined_egk3_vMAG_194_42	Viruses;Duplodnaviria;Heunggongvirae;Uroviricota;Caudoviricetes;;	D										Phosphoadenosine phosphosulfate reductase family [PF01507.23]
vOTU_3511	egk3_vMAG_194	egk3	egk3_vMAG_194_combined_prodigal_combined_egk3_vMAG_194_5	Viruses;Duplodnaviria;Heunggongvirae;Uroviricota;Caudoviricetes;;	D										Baseplate J-like protein [PF04865.18]
vOTU_3511	egk3_vMAG_194	egk3	egk3_vMAG_194_combined_prodigal_combined_egk3_vMAG_194_6	Viruses;Duplodnaviria;Heunggongvirae;Uroviricota;Caudoviricetes;;	D										Baseplate wedge protein gp25 [PF04965.18]
vOTU_3511	egk3_vMAG_194	egk3	egk3_vMAG_194_combined_prodigal_combined_egk3_vMAG_194_7	Viruses;Duplodnaviria;Heunggongvirae;Uroviricota;Caudoviricetes;;	D										Phage P2 GpU [PF06995.15]
vOTU_3511	egk3_vMAG_194	egk3	egk3_vMAG_194_combined_prodigal_combined_egk3_vMAG_194_8	Viruses;Duplodnaviria;Heunggongvirae;Uroviricota;Caudoviricetes;;	E
vOTU_3511	egk3_vMAG_194	egk3	egk3_vMAG_194_combined_prodigal_combined_egk3_vMAG_194_9	Viruses;Duplodnaviria;Heunggongvirae;Uroviricota;Caudoviricetes;;	C	K06905	Bacteriophage probable baseplate hub protein								Phage tail baseplate hub (GPD) [PF05954.15]; Bacterial SH3 domain [PF08239.15]
vOTU_3512	egk3_vMAG_195	egk3	egk3_vMAG_195_combined_prodigal_combined_egk3_vMAG_195_1	Viruses;Duplodnaviria;Heunggongvirae;Uroviricota;Caudoviricetes;;	E
vOTU_3512	egk3_vMAG_195	egk3	egk3_vMAG_195_combined_prodigal_combined_egk3_vMAG_195_10	Viruses;Duplodnaviria;Heunggongvirae;Uroviricota;Caudoviricetes;;	E
vOTU_3512	egk3_vMAG_195	egk3	egk3_vMAG_195_combined_prodigal_combined_egk3_vMAG_195_11	Viruses;Duplodnaviria;Heunggongvirae;Uroviricota;Caudoviricetes;;	E
vOTU_3512	egk3_vMAG_195	egk3	egk3_vMAG_195_combined_prodigal_combined_egk3_vMAG_195_12	Viruses;Duplodnaviria;Heunggongvirae;Uroviricota;Caudoviricetes;;	E
vOTU_3512	egk3_vMAG_195	egk3	egk3_vMAG_195_combined_prodigal_combined_egk3_vMAG_195_13	Viruses;Duplodnaviria;Heunggongvirae;Uroviricota;Caudoviricetes;;	E
vOTU_3512	egk3_vMAG_195	egk3	egk3_vMAG_195_combined_prodigal_combined_egk3_vMAG_195_14	Viruses;Duplodnaviria;Heunggongvirae;Uroviricota;Caudoviricetes;;	E
vOTU_3512	egk3_vMAG_195	egk3	egk3_vMAG_195_combined_prodigal_combined_egk3_vMAG_195_15	Viruses;Duplodnaviria;Heunggongvirae;Uroviricota;Caudoviricetes;;	D										PcfJ-like protein [PF14284.10]
vOTU_3512	egk3_vMAG_195	egk3	egk3_vMAG_195_combined_prodigal_combined_egk3_vMAG_195_16	Viruses;Duplodnaviria;Heunggongvirae;Uroviricota;Caudoviricetes;;	D										PcfK-like protein [PF14058.10]
vOTU_3512	egk3_vMAG_195	egk3	egk3_vMAG_195_combined_prodigal_combined_egk3_vMAG_195_17	Viruses;Duplodnaviria;Heunggongvirae;Uroviricota;Caudoviricetes;;	E
vOTU_3512	egk3_vMAG_195	egk3	egk3_vMAG_195_combined_prodigal_combined_egk3_vMAG_195_18	Viruses;Duplodnaviria;Heunggongvirae;Uroviricota;Caudoviricetes;;	E
vOTU_3512	egk3_vMAG_195	egk3	egk3_vMAG_195_combined_prodigal_combined_egk3_vMAG_195_19	Viruses;Duplodnaviria;Heunggongvirae;Uroviricota;Caudoviricetes;;	E
vOTU_3512	egk3_vMAG_195	egk3	egk3_vMAG_195_combined_prodigal_combined_egk3_vMAG_195_2	Viruses;Duplodnaviria;Heunggongvirae;Uroviricota;Caudoviricetes;;	E
vOTU_3512	egk3_vMAG_195	egk3	egk3_vMAG_195_combined_prodigal_combined_egk3_vMAG_195_20	Viruses;Duplodnaviria;Heunggongvirae;Uroviricota;Caudoviricetes;;	E
vOTU_3512	egk3_vMAG_195	egk3	egk3_vMAG_195_combined_prodigal_combined_egk3_vMAG_195_21	Viruses;Duplodnaviria;Heunggongvirae;Uroviricota;Caudoviricetes;;	C	K00986	RNA-directed DNA polymerase [EC:2.7.7.49]								Reverse transcriptase (RNA-dependent DNA polymerase) [PF00078.31]
vOTU_3512	egk3_vMAG_195	egk3	egk3_vMAG_195_combined_prodigal_combined_egk3_vMAG_195_22	Viruses;Duplodnaviria;Heunggongvirae;Uroviricota;Caudoviricetes;;	E
vOTU_3512	egk3_vMAG_195	egk3	egk3_vMAG_195_combined_prodigal_combined_egk3_vMAG_195_23	Viruses;Duplodnaviria;Heunggongvirae;Uroviricota;Caudoviricetes;;	E
vOTU_3512	egk3_vMAG_195	egk3	egk3_vMAG_195_combined_prodigal_combined_egk3_vMAG_195_24	Viruses;Duplodnaviria;Heunggongvirae;Uroviricota;Caudoviricetes;;	E
vOTU_3512	egk3_vMAG_195	egk3	egk3_vMAG_195_combined_prodigal_combined_egk3_vMAG_195_25	Viruses;Duplodnaviria;Heunggongvirae;Uroviricota;Caudoviricetes;;	E
vOTU_3512	egk3_vMAG_195	egk3	egk3_vMAG_195_combined_prodigal_combined_egk3_vMAG_195_26	Viruses;Duplodnaviria;Heunggongvirae;Uroviricota;Caudoviricetes;;	E
vOTU_3512	egk3_vMAG_195	egk3	egk3_vMAG_195_combined_prodigal_combined_egk3_vMAG_195_27	Viruses;Duplodnaviria;Heunggongvirae;Uroviricota;Caudoviricetes;;	E
vOTU_3512	egk3_vMAG_195	egk3	egk3_vMAG_195_combined_prodigal_combined_egk3_vMAG_195_28	Viruses;Duplodnaviria;Heunggongvirae;Uroviricota;Caudoviricetes;;	E
vOTU_3512	egk3_vMAG_195	egk3	egk3_vMAG_195_combined_prodigal_combined_egk3_vMAG_195_29	Viruses;Duplodnaviria;Heunggongvirae;Uroviricota;Caudoviricetes;;	E
vOTU_3512	egk3_vMAG_195	egk3	egk3_vMAG_195_combined_prodigal_combined_egk3_vMAG_195_3	Viruses;Duplodnaviria;Heunggongvirae;Uroviricota;Caudoviricetes;;	E
vOTU_3512	egk3_vMAG_195	egk3	egk3_vMAG_195_combined_prodigal_combined_egk3_vMAG_195_30	Viruses;Duplodnaviria;Heunggongvirae;Uroviricota;Caudoviricetes;;	C	K01358	ATP-dependent Clp protease, protease subunit [EC:3.4.21.92]	MER1015651	S14	MER1015651 - family S14 unassigned peptidases (Parabacteroides gordonii) [S14.UPW]#S14#{peptidase unit: 42-181}~source A0A0F5JC67~	FALSE	148	3.97e-36	0.523	Clp protease [PF00574.27]
vOTU_3512	egk3_vMAG_195	egk3	egk3_vMAG_195_combined_prodigal_combined_egk3_vMAG_195_31	Viruses;Duplodnaviria;Heunggongvirae;Uroviricota;Caudoviricetes;;	E
vOTU_3512	egk3_vMAG_195	egk3	egk3_vMAG_195_combined_prodigal_combined_egk3_vMAG_195_32	Viruses;Duplodnaviria;Heunggongvirae;Uroviricota;Caudoviricetes;;	E
vOTU_3512	egk3_vMAG_195	egk3	egk3_vMAG_195_combined_prodigal_combined_egk3_vMAG_195_33	Viruses;Duplodnaviria;Heunggongvirae;Uroviricota;Caudoviricetes;;	E
vOTU_3512	egk3_vMAG_195	egk3	egk3_vMAG_195_combined_prodigal_combined_egk3_vMAG_195_34	Viruses;Duplodnaviria;Heunggongvirae;Uroviricota;Caudoviricetes;;	E
vOTU_3512	egk3_vMAG_195	egk3	egk3_vMAG_195_combined_prodigal_combined_egk3_vMAG_195_35	Viruses;Duplodnaviria;Heunggongvirae;Uroviricota;Caudoviricetes;;	D										WYL_2, Sm-like SH3 beta-barrel fold [PF10902.12]
vOTU_3512	egk3_vMAG_195	egk3	egk3_vMAG_195_combined_prodigal_combined_egk3_vMAG_195_36	Viruses;Duplodnaviria;Heunggongvirae;Uroviricota;Caudoviricetes;;	E
vOTU_3512	egk3_vMAG_195	egk3	egk3_vMAG_195_combined_prodigal_combined_egk3_vMAG_195_37	Viruses;Duplodnaviria;Heunggongvirae;Uroviricota;Caudoviricetes;;	D										Exonuclease [PF00929.28]
vOTU_3512	egk3_vMAG_195	egk3	egk3_vMAG_195_combined_prodigal_combined_egk3_vMAG_195_38	Viruses;Duplodnaviria;Heunggongvirae;Uroviricota;Caudoviricetes;;	C	K03497	ParB family transcriptional regulator, chromosome partitioning protein								ParB/Sulfiredoxin domain [PF02195.22]
vOTU_3512	egk3_vMAG_195	egk3	egk3_vMAG_195_combined_prodigal_combined_egk3_vMAG_195_39	Viruses;Duplodnaviria;Heunggongvirae;Uroviricota;Caudoviricetes;;	E
vOTU_3512	egk3_vMAG_195	egk3	egk3_vMAG_195_combined_prodigal_combined_egk3_vMAG_195_4	Viruses;Duplodnaviria;Heunggongvirae;Uroviricota;Caudoviricetes;;	E
vOTU_3512	egk3_vMAG_195	egk3	egk3_vMAG_195_combined_prodigal_combined_egk3_vMAG_195_40	Viruses;Duplodnaviria;Heunggongvirae;Uroviricota;Caudoviricetes;;	E
vOTU_3512	egk3_vMAG_195	egk3	egk3_vMAG_195_combined_prodigal_combined_egk3_vMAG_195_5	Viruses;Duplodnaviria;Heunggongvirae;Uroviricota;Caudoviricetes;;	E
vOTU_3512	egk3_vMAG_195	egk3	egk3_vMAG_195_combined_prodigal_combined_egk3_vMAG_195_6	Viruses;Duplodnaviria;Heunggongvirae;Uroviricota;Caudoviricetes;;	E
vOTU_3512	egk3_vMAG_195	egk3	egk3_vMAG_195_combined_prodigal_combined_egk3_vMAG_195_7	Viruses;Duplodnaviria;Heunggongvirae;Uroviricota;Caudoviricetes;;	D										Helix-turn-helix of insertion element transposase [PF13022.10]
vOTU_3512	egk3_vMAG_195	egk3	egk3_vMAG_195_combined_prodigal_combined_egk3_vMAG_195_8	Viruses;Duplodnaviria;Heunggongvirae;Uroviricota;Caudoviricetes;;	E
vOTU_3512	egk3_vMAG_195	egk3	egk3_vMAG_195_combined_prodigal_combined_egk3_vMAG_195_9	Viruses;Duplodnaviria;Heunggongvirae;Uroviricota;Caudoviricetes;;	E
vOTU_3513	egk3_vMAG_200	egk3	egk3_vMAG_200_combined_prodigal_combined_egk3_vMAG_200_1	Viruses;Duplodnaviria;Heunggongvirae;Uroviricota;Caudoviricetes;;	D										Phage minor structural protein GP20 [PF06810.15]
vOTU_3513	egk3_vMAG_200	egk3	egk3_vMAG_200_combined_prodigal_combined_egk3_vMAG_200_10	Viruses;Duplodnaviria;Heunggongvirae;Uroviricota;Caudoviricetes;;	E
vOTU_3513	egk3_vMAG_200	egk3	egk3_vMAG_200_combined_prodigal_combined_egk3_vMAG_200_11	Viruses;Duplodnaviria;Heunggongvirae;Uroviricota;Caudoviricetes;;	E
vOTU_3513	egk3_vMAG_200	egk3	egk3_vMAG_200_combined_prodigal_combined_egk3_vMAG_200_12	Viruses;Duplodnaviria;Heunggongvirae;Uroviricota;Caudoviricetes;;	E
vOTU_3513	egk3_vMAG_200	egk3	egk3_vMAG_200_combined_prodigal_combined_egk3_vMAG_200_13	Viruses;Duplodnaviria;Heunggongvirae;Uroviricota;Caudoviricetes;;	D										Protein of unknown function (DUF2577) [PF10844.12]
vOTU_3513	egk3_vMAG_200	egk3	egk3_vMAG_200_combined_prodigal_combined_egk3_vMAG_200_14	Viruses;Duplodnaviria;Heunggongvirae;Uroviricota;Caudoviricetes;;	D										Protein of unknown function (DUF2634) [PF10934.12]
vOTU_3513	egk3_vMAG_200	egk3	egk3_vMAG_200_combined_prodigal_combined_egk3_vMAG_200_15	Viruses;Duplodnaviria;Heunggongvirae;Uroviricota;Caudoviricetes;;	D										Baseplate J-like protein [PF04865.18]
vOTU_3513	egk3_vMAG_200	egk3	egk3_vMAG_200_combined_prodigal_combined_egk3_vMAG_200_16	Viruses;Duplodnaviria;Heunggongvirae;Uroviricota;Caudoviricetes;;	E
vOTU_3513	egk3_vMAG_200	egk3	egk3_vMAG_200_combined_prodigal_combined_egk3_vMAG_200_17	Viruses;Duplodnaviria;Heunggongvirae;Uroviricota;Caudoviricetes;;	E
vOTU_3513	egk3_vMAG_200	egk3	egk3_vMAG_200_combined_prodigal_combined_egk3_vMAG_200_18	Viruses;Duplodnaviria;Heunggongvirae;Uroviricota;Caudoviricetes;;	D										Glucodextranase, domain B [PF09136.14]; Bacterial Ig-like domain (group 3) [PF13750.10]; Bacterial Ig domain [PF17957.5]
vOTU_3513	egk3_vMAG_200	egk3	egk3_vMAG_200_combined_prodigal_combined_egk3_vMAG_200_19	Viruses;Duplodnaviria;Heunggongvirae;Uroviricota;Caudoviricetes;;	E
vOTU_3513	egk3_vMAG_200	egk3	egk3_vMAG_200_combined_prodigal_combined_egk3_vMAG_200_2	Viruses;Duplodnaviria;Heunggongvirae;Uroviricota;Caudoviricetes;;	D										Major capsid protein 13-like [PF20036.3]
vOTU_3513	egk3_vMAG_200	egk3	egk3_vMAG_200_combined_prodigal_combined_egk3_vMAG_200_20	Viruses;Duplodnaviria;Heunggongvirae;Uroviricota;Caudoviricetes;;	E
vOTU_3513	egk3_vMAG_200	egk3	egk3_vMAG_200_combined_prodigal_combined_egk3_vMAG_200_21	Viruses;Duplodnaviria;Heunggongvirae;Uroviricota;Caudoviricetes;;	E
vOTU_3513	egk3_vMAG_200	egk3	egk3_vMAG_200_combined_prodigal_combined_egk3_vMAG_200_22	Viruses;Duplodnaviria;Heunggongvirae;Uroviricota;Caudoviricetes;;	D										Helix-turn-helix domain [PF12844.11]; Helix-turn-helix [PF01381.26]; Cro/C1-type HTH DNA-binding domain [PF13443.10]
vOTU_3513	egk3_vMAG_200	egk3	egk3_vMAG_200_combined_prodigal_combined_egk3_vMAG_200_23	Viruses;Duplodnaviria;Heunggongvirae;Uroviricota;Caudoviricetes;;	D										Helix-turn-helix domain [PF12728.11]
vOTU_3513	egk3_vMAG_200	egk3	egk3_vMAG_200_combined_prodigal_combined_egk3_vMAG_200_24	Viruses;Duplodnaviria;Heunggongvirae;Uroviricota;Caudoviricetes;;	E
vOTU_3513	egk3_vMAG_200	egk3	egk3_vMAG_200_combined_prodigal_combined_egk3_vMAG_200_25	Viruses;Duplodnaviria;Heunggongvirae;Uroviricota;Caudoviricetes;;	C	K06223	DNA adenine methylase [EC:2.1.1.72]								D12 class N6 adenine-specific DNA methyltransferase [PF02086.19]
vOTU_3513	egk3_vMAG_200	egk3	egk3_vMAG_200_combined_prodigal_combined_egk3_vMAG_200_26	Viruses;Duplodnaviria;Heunggongvirae;Uroviricota;Caudoviricetes;;	E
vOTU_3513	egk3_vMAG_200	egk3	egk3_vMAG_200_combined_prodigal_combined_egk3_vMAG_200_27	Viruses;Duplodnaviria;Heunggongvirae;Uroviricota;Caudoviricetes;;	C	K03497	ParB family transcriptional regulator, chromosome partitioning protein								ParB/Sulfiredoxin domain [PF02195.22]
vOTU_3513	egk3_vMAG_200	egk3	egk3_vMAG_200_combined_prodigal_combined_egk3_vMAG_200_28	Viruses;Duplodnaviria;Heunggongvirae;Uroviricota;Caudoviricetes;;	E
vOTU_3513	egk3_vMAG_200	egk3	egk3_vMAG_200_combined_prodigal_combined_egk3_vMAG_200_29	Viruses;Duplodnaviria;Heunggongvirae;Uroviricota;Caudoviricetes;;	D										VRR-NUC domain [PF08774.15]
vOTU_3513	egk3_vMAG_200	egk3	egk3_vMAG_200_combined_prodigal_combined_egk3_vMAG_200_3	Viruses;Duplodnaviria;Heunggongvirae;Uroviricota;Caudoviricetes;;	E
vOTU_3513	egk3_vMAG_200	egk3	egk3_vMAG_200_combined_prodigal_combined_egk3_vMAG_200_30	Viruses;Duplodnaviria;Heunggongvirae;Uroviricota;Caudoviricetes;;	E
vOTU_3513	egk3_vMAG_200	egk3	egk3_vMAG_200_combined_prodigal_combined_egk3_vMAG_200_31	Viruses;Duplodnaviria;Heunggongvirae;Uroviricota;Caudoviricetes;;	D										Protein of unknown function (DUF1492) [PF07374.15]
vOTU_3513	egk3_vMAG_200	egk3	egk3_vMAG_200_combined_prodigal_combined_egk3_vMAG_200_32	Viruses;Duplodnaviria;Heunggongvirae;Uroviricota;Caudoviricetes;;	D										Helix-turn-helix [PF01381.26]; Helix-turn-helix domain [PF12844.11]
vOTU_3513	egk3_vMAG_200	egk3	egk3_vMAG_200_combined_prodigal_combined_egk3_vMAG_200_33	Viruses;Duplodnaviria;Heunggongvirae;Uroviricota;Caudoviricetes;;	C	K06909	phage terminase large subunit								Phage terminase large subunit [PF04466.17]; Terminase RNAseH like domain [PF17288.6]; Terminase large subunit, T4likevirus-type, N-terminal [PF03237.19]
vOTU_3513	egk3_vMAG_200	egk3	egk3_vMAG_200_combined_prodigal_combined_egk3_vMAG_200_34	Viruses;Duplodnaviria;Heunggongvirae;Uroviricota;Caudoviricetes;;	C	K07339	mRNA interferase HicA [EC:3.1.-.-]								HicA toxin of bacterial toxin-antitoxin, [PF07927.16]
vOTU_3513	egk3_vMAG_200	egk3	egk3_vMAG_200_combined_prodigal_combined_egk3_vMAG_200_35	Viruses;Duplodnaviria;Heunggongvirae;Uroviricota;Caudoviricetes;;	C	K18843	antitoxin HicB								HicB_like antitoxin of bacterial toxin-antitoxin system [PF15919.9]
vOTU_3513	egk3_vMAG_200	egk3	egk3_vMAG_200_combined_prodigal_combined_egk3_vMAG_200_36	Viruses;Duplodnaviria;Heunggongvirae;Uroviricota;Caudoviricetes;;	D										Phage portal protein, SPP1 Gp6-like [PF05133.18]
vOTU_3513	egk3_vMAG_200	egk3	egk3_vMAG_200_combined_prodigal_combined_egk3_vMAG_200_37	Viruses;Duplodnaviria;Heunggongvirae;Uroviricota;Caudoviricetes;;	D										Phage Mu protein F like protein [PF04233.18]
vOTU_3513	egk3_vMAG_200	egk3	egk3_vMAG_200_combined_prodigal_combined_egk3_vMAG_200_4	Viruses;Duplodnaviria;Heunggongvirae;Uroviricota;Caudoviricetes;;	E
vOTU_3513	egk3_vMAG_200	egk3	egk3_vMAG_200_combined_prodigal_combined_egk3_vMAG_200_5	Viruses;Duplodnaviria;Heunggongvirae;Uroviricota;Caudoviricetes;;	D										Domain of unknown function (DUF6838) [PF20765.1]
vOTU_3513	egk3_vMAG_200	egk3	egk3_vMAG_200_combined_prodigal_combined_egk3_vMAG_200_6	Viruses;Duplodnaviria;Heunggongvirae;Uroviricota;Caudoviricetes;;	E
vOTU_3513	egk3_vMAG_200	egk3	egk3_vMAG_200_combined_prodigal_combined_egk3_vMAG_200_7	Viruses;Duplodnaviria;Heunggongvirae;Uroviricota;Caudoviricetes;;	D										Phage tail sheath protein beta-sandwich domain [PF17481.6]; Phage tail sheath C-terminal domain [PF17482.6]
vOTU_3513	egk3_vMAG_200	egk3	egk3_vMAG_200_combined_prodigal_combined_egk3_vMAG_200_8	Viruses;Duplodnaviria;Heunggongvirae;Uroviricota;Caudoviricetes;;	D										Phage tail tube protein [PF09393.14]
vOTU_3513	egk3_vMAG_200	egk3	egk3_vMAG_200_combined_prodigal_combined_egk3_vMAG_200_9	Viruses;Duplodnaviria;Heunggongvirae;Uroviricota;Caudoviricetes;;	D										Phage XkdN-like tail assembly chaperone protein, TAC [PF08890.15]
vOTU_3514	egk3_vMAG_201	egk3	egk3_vMAG_201_combined_prodigal_combined_egk3_vMAG_201_1	Viruses;Duplodnaviria;Heunggongvirae;Uroviricota;Caudoviricetes;;	E
vOTU_3514	egk3_vMAG_201	egk3	egk3_vMAG_201_combined_prodigal_combined_egk3_vMAG_201_10	Viruses;Duplodnaviria;Heunggongvirae;Uroviricota;Caudoviricetes;;	E
vOTU_3514	egk3_vMAG_201	egk3	egk3_vMAG_201_combined_prodigal_combined_egk3_vMAG_201_11	Viruses;Duplodnaviria;Heunggongvirae;Uroviricota;Caudoviricetes;;	E
vOTU_3514	egk3_vMAG_201	egk3	egk3_vMAG_201_combined_prodigal_combined_egk3_vMAG_201_12	Viruses;Duplodnaviria;Heunggongvirae;Uroviricota;Caudoviricetes;;	E
vOTU_3514	egk3_vMAG_201	egk3	egk3_vMAG_201_combined_prodigal_combined_egk3_vMAG_201_13	Viruses;Duplodnaviria;Heunggongvirae;Uroviricota;Caudoviricetes;;	E
vOTU_3514	egk3_vMAG_201	egk3	egk3_vMAG_201_combined_prodigal_combined_egk3_vMAG_201_14	Viruses;Duplodnaviria;Heunggongvirae;Uroviricota;Caudoviricetes;;	E
vOTU_3514	egk3_vMAG_201	egk3	egk3_vMAG_201_combined_prodigal_combined_egk3_vMAG_201_15	Viruses;Duplodnaviria;Heunggongvirae;Uroviricota;Caudoviricetes;;	E
vOTU_3514	egk3_vMAG_201	egk3	egk3_vMAG_201_combined_prodigal_combined_egk3_vMAG_201_16	Viruses;Duplodnaviria;Heunggongvirae;Uroviricota;Caudoviricetes;;	E
vOTU_3514	egk3_vMAG_201	egk3	egk3_vMAG_201_combined_prodigal_combined_egk3_vMAG_201_17	Viruses;Duplodnaviria;Heunggongvirae;Uroviricota;Caudoviricetes;;	E
vOTU_3514	egk3_vMAG_201	egk3	egk3_vMAG_201_combined_prodigal_combined_egk3_vMAG_201_18	Viruses;Duplodnaviria;Heunggongvirae;Uroviricota;Caudoviricetes;;	E
vOTU_3514	egk3_vMAG_201	egk3	egk3_vMAG_201_combined_prodigal_combined_egk3_vMAG_201_19	Viruses;Duplodnaviria;Heunggongvirae;Uroviricota;Caudoviricetes;;	E
vOTU_3514	egk3_vMAG_201	egk3	egk3_vMAG_201_combined_prodigal_combined_egk3_vMAG_201_2	Viruses;Duplodnaviria;Heunggongvirae;Uroviricota;Caudoviricetes;;	D										Bacteriophage Sf6, terminase small subunit-like [PF20901.1]
vOTU_3514	egk3_vMAG_201	egk3	egk3_vMAG_201_combined_prodigal_combined_egk3_vMAG_201_20	Viruses;Duplodnaviria;Heunggongvirae;Uroviricota;Caudoviricetes;;	D										AAA domain [PF13479.10]
vOTU_3514	egk3_vMAG_201	egk3	egk3_vMAG_201_combined_prodigal_combined_egk3_vMAG_201_21	Viruses;Duplodnaviria;Heunggongvirae;Uroviricota;Caudoviricetes;;	E
vOTU_3514	egk3_vMAG_201	egk3	egk3_vMAG_201_combined_prodigal_combined_egk3_vMAG_201_22	Viruses;Duplodnaviria;Heunggongvirae;Uroviricota;Caudoviricetes;;	D										Phosphoadenosine phosphosulfate reductase family [PF01507.23]
vOTU_3514	egk3_vMAG_201	egk3	egk3_vMAG_201_combined_prodigal_combined_egk3_vMAG_201_23	Viruses;Duplodnaviria;Heunggongvirae;Uroviricota;Caudoviricetes;;	E
vOTU_3514	egk3_vMAG_201	egk3	egk3_vMAG_201_combined_prodigal_combined_egk3_vMAG_201_24	Viruses;Duplodnaviria;Heunggongvirae;Uroviricota;Caudoviricetes;;	E
vOTU_3514	egk3_vMAG_201	egk3	egk3_vMAG_201_combined_prodigal_combined_egk3_vMAG_201_25	Viruses;Duplodnaviria;Heunggongvirae;Uroviricota;Caudoviricetes;;	E
vOTU_3514	egk3_vMAG_201	egk3	egk3_vMAG_201_combined_prodigal_combined_egk3_vMAG_201_26	Viruses;Duplodnaviria;Heunggongvirae;Uroviricota;Caudoviricetes;;	E
vOTU_3514	egk3_vMAG_201	egk3	egk3_vMAG_201_combined_prodigal_combined_egk3_vMAG_201_27	Viruses;Duplodnaviria;Heunggongvirae;Uroviricota;Caudoviricetes;;	E
vOTU_3514	egk3_vMAG_201	egk3	egk3_vMAG_201_combined_prodigal_combined_egk3_vMAG_201_28	Viruses;Duplodnaviria;Heunggongvirae;Uroviricota;Caudoviricetes;;	E
vOTU_3514	egk3_vMAG_201	egk3	egk3_vMAG_201_combined_prodigal_combined_egk3_vMAG_201_29	Viruses;Duplodnaviria;Heunggongvirae;Uroviricota;Caudoviricetes;;	E
vOTU_3514	egk3_vMAG_201	egk3	egk3_vMAG_201_combined_prodigal_combined_egk3_vMAG_201_3	Viruses;Duplodnaviria;Heunggongvirae;Uroviricota;Caudoviricetes;;	E
vOTU_3514	egk3_vMAG_201	egk3	egk3_vMAG_201_combined_prodigal_combined_egk3_vMAG_201_30	Viruses;Duplodnaviria;Heunggongvirae;Uroviricota;Caudoviricetes;;	C	K01876	aspartyl-tRNA synthetase [EC:6.1.1.12]								tRNA synthetases class II (D, K and N) [PF00152.24]; OB-fold nucleic acid binding domain [PF01336.29]
vOTU_3514	egk3_vMAG_201	egk3	egk3_vMAG_201_combined_prodigal_combined_egk3_vMAG_201_31	Viruses;Duplodnaviria;Heunggongvirae;Uroviricota;Caudoviricetes;;	E
vOTU_3514	egk3_vMAG_201	egk3	egk3_vMAG_201_combined_prodigal_combined_egk3_vMAG_201_32	Viruses;Duplodnaviria;Heunggongvirae;Uroviricota;Caudoviricetes;;	E
vOTU_3514	egk3_vMAG_201	egk3	egk3_vMAG_201_combined_prodigal_combined_egk3_vMAG_201_33	Viruses;Duplodnaviria;Heunggongvirae;Uroviricota;Caudoviricetes;;	E
vOTU_3514	egk3_vMAG_201	egk3	egk3_vMAG_201_combined_prodigal_combined_egk3_vMAG_201_34	Viruses;Duplodnaviria;Heunggongvirae;Uroviricota;Caudoviricetes;;	E
vOTU_3514	egk3_vMAG_201	egk3	egk3_vMAG_201_combined_prodigal_combined_egk3_vMAG_201_35	Viruses;Duplodnaviria;Heunggongvirae;Uroviricota;Caudoviricetes;;	E
vOTU_3514	egk3_vMAG_201	egk3	egk3_vMAG_201_combined_prodigal_combined_egk3_vMAG_201_36	Viruses;Duplodnaviria;Heunggongvirae;Uroviricota;Caudoviricetes;;	D										Protein of unknown function (DUF935) [PF06074.16]
vOTU_3514	egk3_vMAG_201	egk3	egk3_vMAG_201_combined_prodigal_combined_egk3_vMAG_201_37	Viruses;Duplodnaviria;Heunggongvirae;Uroviricota;Caudoviricetes;;	E
vOTU_3514	egk3_vMAG_201	egk3	egk3_vMAG_201_combined_prodigal_combined_egk3_vMAG_201_38	Viruses;Duplodnaviria;Heunggongvirae;Uroviricota;Caudoviricetes;;	D										DNA methylase [PF01555.22]
vOTU_3514	egk3_vMAG_201	egk3	egk3_vMAG_201_combined_prodigal_combined_egk3_vMAG_201_39	Viruses;Duplodnaviria;Heunggongvirae;Uroviricota;Caudoviricetes;;	E
vOTU_3514	egk3_vMAG_201	egk3	egk3_vMAG_201_combined_prodigal_combined_egk3_vMAG_201_4	Viruses;Duplodnaviria;Heunggongvirae;Uroviricota;Caudoviricetes;;	E
vOTU_3514	egk3_vMAG_201	egk3	egk3_vMAG_201_combined_prodigal_combined_egk3_vMAG_201_40	Viruses;Duplodnaviria;Heunggongvirae;Uroviricota;Caudoviricetes;;	E
vOTU_3514	egk3_vMAG_201	egk3	egk3_vMAG_201_combined_prodigal_combined_egk3_vMAG_201_41	Viruses;Duplodnaviria;Heunggongvirae;Uroviricota;Caudoviricetes;;	E
vOTU_3514	egk3_vMAG_201	egk3	egk3_vMAG_201_combined_prodigal_combined_egk3_vMAG_201_42	Viruses;Duplodnaviria;Heunggongvirae;Uroviricota;Caudoviricetes;;	E
vOTU_3514	egk3_vMAG_201	egk3	egk3_vMAG_201_combined_prodigal_combined_egk3_vMAG_201_43	Viruses;Duplodnaviria;Heunggongvirae;Uroviricota;Caudoviricetes;;	E
vOTU_3514	egk3_vMAG_201	egk3	egk3_vMAG_201_combined_prodigal_combined_egk3_vMAG_201_44	Viruses;Duplodnaviria;Heunggongvirae;Uroviricota;Caudoviricetes;;	E
vOTU_3514	egk3_vMAG_201	egk3	egk3_vMAG_201_combined_prodigal_combined_egk3_vMAG_201_5	Viruses;Duplodnaviria;Heunggongvirae;Uroviricota;Caudoviricetes;;	E
vOTU_3514	egk3_vMAG_201	egk3	egk3_vMAG_201_combined_prodigal_combined_egk3_vMAG_201_6	Viruses;Duplodnaviria;Heunggongvirae;Uroviricota;Caudoviricetes;;	E
vOTU_3514	egk3_vMAG_201	egk3	egk3_vMAG_201_combined_prodigal_combined_egk3_vMAG_201_7	Viruses;Duplodnaviria;Heunggongvirae;Uroviricota;Caudoviricetes;;	D										IstB-like ATP binding protein [PF01695.21]; Bacterial dnaA protein [PF00308.22]; Rad17 P-loop domain [PF03215.19]
vOTU_3514	egk3_vMAG_201	egk3	egk3_vMAG_201_combined_prodigal_combined_egk3_vMAG_201_8	Viruses;Duplodnaviria;Heunggongvirae;Uroviricota;Caudoviricetes;;	E
vOTU_3514	egk3_vMAG_201	egk3	egk3_vMAG_201_combined_prodigal_combined_egk3_vMAG_201_9	Viruses;Duplodnaviria;Heunggongvirae;Uroviricota;Caudoviricetes;;	E
vOTU_3515	egk3_vMAG_202	egk3	egk3_vMAG_202_combined_prodigal_combined_egk3_vMAG_202_1	Viruses;Duplodnaviria;Heunggongvirae;Uroviricota;Caudoviricetes;;	E
vOTU_3515	egk3_vMAG_202	egk3	egk3_vMAG_202_combined_prodigal_combined_egk3_vMAG_202_10	Viruses;Duplodnaviria;Heunggongvirae;Uroviricota;Caudoviricetes;;	E
vOTU_3515	egk3_vMAG_202	egk3	egk3_vMAG_202_combined_prodigal_combined_egk3_vMAG_202_11	Viruses;Duplodnaviria;Heunggongvirae;Uroviricota;Caudoviricetes;;	E
vOTU_3515	egk3_vMAG_202	egk3	egk3_vMAG_202_combined_prodigal_combined_egk3_vMAG_202_12	Viruses;Duplodnaviria;Heunggongvirae;Uroviricota;Caudoviricetes;;	E
vOTU_3515	egk3_vMAG_202	egk3	egk3_vMAG_202_combined_prodigal_combined_egk3_vMAG_202_13	Viruses;Duplodnaviria;Heunggongvirae;Uroviricota;Caudoviricetes;;	E
vOTU_3515	egk3_vMAG_202	egk3	egk3_vMAG_202_combined_prodigal_combined_egk3_vMAG_202_14	Viruses;Duplodnaviria;Heunggongvirae;Uroviricota;Caudoviricetes;;	E
vOTU_3515	egk3_vMAG_202	egk3	egk3_vMAG_202_combined_prodigal_combined_egk3_vMAG_202_15	Viruses;Duplodnaviria;Heunggongvirae;Uroviricota;Caudoviricetes;;	E
vOTU_3515	egk3_vMAG_202	egk3	egk3_vMAG_202_combined_prodigal_combined_egk3_vMAG_202_16	Viruses;Duplodnaviria;Heunggongvirae;Uroviricota;Caudoviricetes;;	D										SNF2-related domain [PF00176.27]; Type III restriction enzyme, res subunit [PF04851.19]
vOTU_3515	egk3_vMAG_202	egk3	egk3_vMAG_202_combined_prodigal_combined_egk3_vMAG_202_17	Viruses;Duplodnaviria;Heunggongvirae;Uroviricota;Caudoviricetes;;	E
vOTU_3515	egk3_vMAG_202	egk3	egk3_vMAG_202_combined_prodigal_combined_egk3_vMAG_202_18	Viruses;Duplodnaviria;Heunggongvirae;Uroviricota;Caudoviricetes;;	E
vOTU_3515	egk3_vMAG_202	egk3	egk3_vMAG_202_combined_prodigal_combined_egk3_vMAG_202_19	Viruses;Duplodnaviria;Heunggongvirae;Uroviricota;Caudoviricetes;;	D										Zc3h12a-like Ribonuclease NYN domain [PF11977.12]; von Willebrand factor type A domain [PF00092.32]; von Willebrand factor type A domain [PF13768.10]; von Willebrand factor type A domain [PF13519.10]
vOTU_3515	egk3_vMAG_202	egk3	egk3_vMAG_202_combined_prodigal_combined_egk3_vMAG_202_2	Viruses;Duplodnaviria;Heunggongvirae;Uroviricota;Caudoviricetes;;	E
vOTU_3515	egk3_vMAG_202	egk3	egk3_vMAG_202_combined_prodigal_combined_egk3_vMAG_202_20	Viruses;Duplodnaviria;Heunggongvirae;Uroviricota;Caudoviricetes;;	E
vOTU_3515	egk3_vMAG_202	egk3	egk3_vMAG_202_combined_prodigal_combined_egk3_vMAG_202_21	Viruses;Duplodnaviria;Heunggongvirae;Uroviricota;Caudoviricetes;;	C	K07485	transposase								Transposase [PF01610.21]; Domain of unknown function (DUF6431) [PF20020.3]
vOTU_3515	egk3_vMAG_202	egk3	egk3_vMAG_202_combined_prodigal_combined_egk3_vMAG_202_22	Viruses;Duplodnaviria;Heunggongvirae;Uroviricota;Caudoviricetes;;	E
vOTU_3515	egk3_vMAG_202	egk3	egk3_vMAG_202_combined_prodigal_combined_egk3_vMAG_202_23	Viruses;Duplodnaviria;Heunggongvirae;Uroviricota;Caudoviricetes;;	E
vOTU_3515	egk3_vMAG_202	egk3	egk3_vMAG_202_combined_prodigal_combined_egk3_vMAG_202_24	Viruses;Duplodnaviria;Heunggongvirae;Uroviricota;Caudoviricetes;;	E
vOTU_3515	egk3_vMAG_202	egk3	egk3_vMAG_202_combined_prodigal_combined_egk3_vMAG_202_25	Viruses;Duplodnaviria;Heunggongvirae;Uroviricota;Caudoviricetes;;	E
vOTU_3515	egk3_vMAG_202	egk3	egk3_vMAG_202_combined_prodigal_combined_egk3_vMAG_202_26	Viruses;Duplodnaviria;Heunggongvirae;Uroviricota;Caudoviricetes;;	E
vOTU_3515	egk3_vMAG_202	egk3	egk3_vMAG_202_combined_prodigal_combined_egk3_vMAG_202_27	Viruses;Duplodnaviria;Heunggongvirae;Uroviricota;Caudoviricetes;;	E
vOTU_3515	egk3_vMAG_202	egk3	egk3_vMAG_202_combined_prodigal_combined_egk3_vMAG_202_28	Viruses;Duplodnaviria;Heunggongvirae;Uroviricota;Caudoviricetes;;	E
vOTU_3515	egk3_vMAG_202	egk3	egk3_vMAG_202_combined_prodigal_combined_egk3_vMAG_202_29	Viruses;Duplodnaviria;Heunggongvirae;Uroviricota;Caudoviricetes;;	E
vOTU_3515	egk3_vMAG_202	egk3	egk3_vMAG_202_combined_prodigal_combined_egk3_vMAG_202_3	Viruses;Duplodnaviria;Heunggongvirae;Uroviricota;Caudoviricetes;;	E
vOTU_3515	egk3_vMAG_202	egk3	egk3_vMAG_202_combined_prodigal_combined_egk3_vMAG_202_30	Viruses;Duplodnaviria;Heunggongvirae;Uroviricota;Caudoviricetes;;	E
vOTU_3515	egk3_vMAG_202	egk3	egk3_vMAG_202_combined_prodigal_combined_egk3_vMAG_202_31	Viruses;Duplodnaviria;Heunggongvirae;Uroviricota;Caudoviricetes;;	E
vOTU_3515	egk3_vMAG_202	egk3	egk3_vMAG_202_combined_prodigal_combined_egk3_vMAG_202_32	Viruses;Duplodnaviria;Heunggongvirae;Uroviricota;Caudoviricetes;;	E
vOTU_3515	egk3_vMAG_202	egk3	egk3_vMAG_202_combined_prodigal_combined_egk3_vMAG_202_33	Viruses;Duplodnaviria;Heunggongvirae;Uroviricota;Caudoviricetes;;	D			MER1378687	A39	MER1378687 - () [A39.UNW]#A39#{peptidase unit: 443-1365}~source RLB96310~	FALSE	166	6.729e-40	0.222
vOTU_3515	egk3_vMAG_202	egk3	egk3_vMAG_202_combined_prodigal_combined_egk3_vMAG_202_34	Viruses;Duplodnaviria;Heunggongvirae;Uroviricota;Caudoviricetes;;	E
vOTU_3515	egk3_vMAG_202	egk3	egk3_vMAG_202_combined_prodigal_combined_egk3_vMAG_202_35	Viruses;Duplodnaviria;Heunggongvirae;Uroviricota;Caudoviricetes;;	E
vOTU_3515	egk3_vMAG_202	egk3	egk3_vMAG_202_combined_prodigal_combined_egk3_vMAG_202_36	Viruses;Duplodnaviria;Heunggongvirae;Uroviricota;Caudoviricetes;;	E
vOTU_3515	egk3_vMAG_202	egk3	egk3_vMAG_202_combined_prodigal_combined_egk3_vMAG_202_37	Viruses;Duplodnaviria;Heunggongvirae;Uroviricota;Caudoviricetes;;	D										N-acetylmuramoyl-L-alanine amidase [PF01520.22]
vOTU_3515	egk3_vMAG_202	egk3	egk3_vMAG_202_combined_prodigal_combined_egk3_vMAG_202_38	Viruses;Duplodnaviria;Heunggongvirae;Uroviricota;Caudoviricetes;;	E
vOTU_3515	egk3_vMAG_202	egk3	egk3_vMAG_202_combined_prodigal_combined_egk3_vMAG_202_39	Viruses;Duplodnaviria;Heunggongvirae;Uroviricota;Caudoviricetes;;	E
vOTU_3515	egk3_vMAG_202	egk3	egk3_vMAG_202_combined_prodigal_combined_egk3_vMAG_202_4	Viruses;Duplodnaviria;Heunggongvirae;Uroviricota;Caudoviricetes;;	E
vOTU_3515	egk3_vMAG_202	egk3	egk3_vMAG_202_combined_prodigal_combined_egk3_vMAG_202_40	Viruses;Duplodnaviria;Heunggongvirae;Uroviricota;Caudoviricetes;;	E
vOTU_3515	egk3_vMAG_202	egk3	egk3_vMAG_202_combined_prodigal_combined_egk3_vMAG_202_41	Viruses;Duplodnaviria;Heunggongvirae;Uroviricota;Caudoviricetes;;	D										Terminase large subunit, T4likevirus-type, N-terminal [PF03237.19]
vOTU_3515	egk3_vMAG_202	egk3	egk3_vMAG_202_combined_prodigal_combined_egk3_vMAG_202_42	Viruses;Duplodnaviria;Heunggongvirae;Uroviricota;Caudoviricetes;;	D										Protein of unknown function (DUF935) [PF06074.16]
vOTU_3515	egk3_vMAG_202	egk3	egk3_vMAG_202_combined_prodigal_combined_egk3_vMAG_202_43	Viruses;Duplodnaviria;Heunggongvirae;Uroviricota;Caudoviricetes;;	C	K00571	site-specific DNA-methyltransferase (adenine-specific) [EC:2.1.1.72]								DNA methylase [PF01555.22]
vOTU_3515	egk3_vMAG_202	egk3	egk3_vMAG_202_combined_prodigal_combined_egk3_vMAG_202_5	Viruses;Duplodnaviria;Heunggongvirae;Uroviricota;Caudoviricetes;;	E
vOTU_3515	egk3_vMAG_202	egk3	egk3_vMAG_202_combined_prodigal_combined_egk3_vMAG_202_6	Viruses;Duplodnaviria;Heunggongvirae;Uroviricota;Caudoviricetes;;	E
vOTU_3515	egk3_vMAG_202	egk3	egk3_vMAG_202_combined_prodigal_combined_egk3_vMAG_202_7	Viruses;Duplodnaviria;Heunggongvirae;Uroviricota;Caudoviricetes;;	E
vOTU_3515	egk3_vMAG_202	egk3	egk3_vMAG_202_combined_prodigal_combined_egk3_vMAG_202_8	Viruses;Duplodnaviria;Heunggongvirae;Uroviricota;Caudoviricetes;;	E
vOTU_3515	egk3_vMAG_202	egk3	egk3_vMAG_202_combined_prodigal_combined_egk3_vMAG_202_9	Viruses;Duplodnaviria;Heunggongvirae;Uroviricota;Caudoviricetes;;	E
vOTU_3516	egk3_vMAG_209	egk3	egk3_vMAG_209_combined_prodigal_combined_egk3_vMAG_209_1	Viruses;Duplodnaviria;Heunggongvirae;Uroviricota;Caudoviricetes;;	E
vOTU_3516	egk3_vMAG_209	egk3	egk3_vMAG_209_combined_prodigal_combined_egk3_vMAG_209_10	Viruses;Duplodnaviria;Heunggongvirae;Uroviricota;Caudoviricetes;;	E
vOTU_3516	egk3_vMAG_209	egk3	egk3_vMAG_209_combined_prodigal_combined_egk3_vMAG_209_11	Viruses;Duplodnaviria;Heunggongvirae;Uroviricota;Caudoviricetes;;	D										NUMOD4 motif [PF07463.15]; HNH endonuclease [PF13392.10]
vOTU_3516	egk3_vMAG_209	egk3	egk3_vMAG_209_combined_prodigal_combined_egk3_vMAG_209_12	Viruses;Duplodnaviria;Heunggongvirae;Uroviricota;Caudoviricetes;;	D										Phage Mu protein F like protein [PF04233.18]
vOTU_3516	egk3_vMAG_209	egk3	egk3_vMAG_209_combined_prodigal_combined_egk3_vMAG_209_13	Viruses;Duplodnaviria;Heunggongvirae;Uroviricota;Caudoviricetes;;	D										NUMOD4 motif [PF07463.15]; HNH endonuclease [PF13392.10]
vOTU_3516	egk3_vMAG_209	egk3	egk3_vMAG_209_combined_prodigal_combined_egk3_vMAG_209_14	Viruses;Duplodnaviria;Heunggongvirae;Uroviricota;Caudoviricetes;;	E
vOTU_3516	egk3_vMAG_209	egk3	egk3_vMAG_209_combined_prodigal_combined_egk3_vMAG_209_15	Viruses;Duplodnaviria;Heunggongvirae;Uroviricota;Caudoviricetes;;	E
vOTU_3516	egk3_vMAG_209	egk3	egk3_vMAG_209_combined_prodigal_combined_egk3_vMAG_209_16	Viruses;Duplodnaviria;Heunggongvirae;Uroviricota;Caudoviricetes;;	E
vOTU_3516	egk3_vMAG_209	egk3	egk3_vMAG_209_combined_prodigal_combined_egk3_vMAG_209_17	Viruses;Duplodnaviria;Heunggongvirae;Uroviricota;Caudoviricetes;;	E
vOTU_3516	egk3_vMAG_209	egk3	egk3_vMAG_209_combined_prodigal_combined_egk3_vMAG_209_18	Viruses;Duplodnaviria;Heunggongvirae;Uroviricota;Caudoviricetes;;	D										Family of unknown function (DUF6273) [PF19789.3]
vOTU_3516	egk3_vMAG_209	egk3	egk3_vMAG_209_combined_prodigal_combined_egk3_vMAG_209_19	Viruses;Duplodnaviria;Heunggongvirae;Uroviricota;Caudoviricetes;;	E
vOTU_3516	egk3_vMAG_209	egk3	egk3_vMAG_209_combined_prodigal_combined_egk3_vMAG_209_2	Viruses;Duplodnaviria;Heunggongvirae;Uroviricota;Caudoviricetes;;	E
vOTU_3516	egk3_vMAG_209	egk3	egk3_vMAG_209_combined_prodigal_combined_egk3_vMAG_209_20	Viruses;Duplodnaviria;Heunggongvirae;Uroviricota;Caudoviricetes;;	E
vOTU_3516	egk3_vMAG_209	egk3	egk3_vMAG_209_combined_prodigal_combined_egk3_vMAG_209_21	Viruses;Duplodnaviria;Heunggongvirae;Uroviricota;Caudoviricetes;;	D										Type III restriction enzyme, res subunit [PF04851.19]; Helicase conserved C-terminal domain [PF00271.35]; SNF2-related domain [PF00176.27]
vOTU_3516	egk3_vMAG_209	egk3	egk3_vMAG_209_combined_prodigal_combined_egk3_vMAG_209_22	Viruses;Duplodnaviria;Heunggongvirae;Uroviricota;Caudoviricetes;;	C	K00558	DNA (cytosine-5)-methyltransferase 1 [EC:2.1.1.37]								C-5 cytosine-specific DNA methylase [PF00145.21]
vOTU_3516	egk3_vMAG_209	egk3	egk3_vMAG_209_combined_prodigal_combined_egk3_vMAG_209_23	Viruses;Duplodnaviria;Heunggongvirae;Uroviricota;Caudoviricetes;;	D										C-5 cytosine-specific DNA methylase [PF00145.21]
vOTU_3516	egk3_vMAG_209	egk3	egk3_vMAG_209_combined_prodigal_combined_egk3_vMAG_209_24	Viruses;Duplodnaviria;Heunggongvirae;Uroviricota;Caudoviricetes;;	D										DNA polymerase family B [PF00136.25]
vOTU_3516	egk3_vMAG_209	egk3	egk3_vMAG_209_combined_prodigal_combined_egk3_vMAG_209_25	Viruses;Duplodnaviria;Heunggongvirae;Uroviricota;Caudoviricetes;;	D										ERF superfamily [PF04404.16]
vOTU_3516	egk3_vMAG_209	egk3	egk3_vMAG_209_combined_prodigal_combined_egk3_vMAG_209_26	Viruses;Duplodnaviria;Heunggongvirae;Uroviricota;Caudoviricetes;;	D										YqaJ-like viral recombinase domain [PF09588.14]
vOTU_3516	egk3_vMAG_209	egk3	egk3_vMAG_209_combined_prodigal_combined_egk3_vMAG_209_27	Viruses;Duplodnaviria;Heunggongvirae;Uroviricota;Caudoviricetes;;	E
vOTU_3516	egk3_vMAG_209	egk3	egk3_vMAG_209_combined_prodigal_combined_egk3_vMAG_209_28	Viruses;Duplodnaviria;Heunggongvirae;Uroviricota;Caudoviricetes;;	D										Primase C terminal 1 (PriCT-1) [PF08708.15]
vOTU_3516	egk3_vMAG_209	egk3	egk3_vMAG_209_combined_prodigal_combined_egk3_vMAG_209_29	Viruses;Duplodnaviria;Heunggongvirae;Uroviricota;Caudoviricetes;;	D										Domain of unknown function (DUF6378) [PF19905.3]
vOTU_3516	egk3_vMAG_209	egk3	egk3_vMAG_209_combined_prodigal_combined_egk3_vMAG_209_3	Viruses;Duplodnaviria;Heunggongvirae;Uroviricota;Caudoviricetes;;	D										Domain of unknown function (DUF5055) [PF16478.9]
vOTU_3516	egk3_vMAG_209	egk3	egk3_vMAG_209_combined_prodigal_combined_egk3_vMAG_209_30	Viruses;Duplodnaviria;Heunggongvirae;Uroviricota;Caudoviricetes;;	C	K06919	putative DNA primase/helicase								D5 N terminal like [PF08706.15]; Family of unknown function (DUF5906) [PF19263.3]; Poxvirus D5 protein-like [PF03288.20]
vOTU_3516	egk3_vMAG_209	egk3	egk3_vMAG_209_combined_prodigal_combined_egk3_vMAG_209_31	Viruses;Duplodnaviria;Heunggongvirae;Uroviricota;Caudoviricetes;;	E
vOTU_3516	egk3_vMAG_209	egk3	egk3_vMAG_209_combined_prodigal_combined_egk3_vMAG_209_32	Viruses;Duplodnaviria;Heunggongvirae;Uroviricota;Caudoviricetes;;	E
vOTU_3516	egk3_vMAG_209	egk3	egk3_vMAG_209_combined_prodigal_combined_egk3_vMAG_209_33	Viruses;Duplodnaviria;Heunggongvirae;Uroviricota;Caudoviricetes;;	D										DNA-packaging protein gp3 [PF16677.9]
vOTU_3516	egk3_vMAG_209	egk3	egk3_vMAG_209_combined_prodigal_combined_egk3_vMAG_209_4	Viruses;Duplodnaviria;Heunggongvirae;Uroviricota;Caudoviricetes;;	D										Phage tail tube protein, TTP [PF08813.15]
vOTU_3516	egk3_vMAG_209	egk3	egk3_vMAG_209_combined_prodigal_combined_egk3_vMAG_209_5	Viruses;Duplodnaviria;Heunggongvirae;Uroviricota;Caudoviricetes;;	E
vOTU_3516	egk3_vMAG_209	egk3	egk3_vMAG_209_combined_prodigal_combined_egk3_vMAG_209_6	Viruses;Duplodnaviria;Heunggongvirae;Uroviricota;Caudoviricetes;;	E
vOTU_3516	egk3_vMAG_209	egk3	egk3_vMAG_209_combined_prodigal_combined_egk3_vMAG_209_7	Viruses;Duplodnaviria;Heunggongvirae;Uroviricota;Caudoviricetes;;	E
vOTU_3516	egk3_vMAG_209	egk3	egk3_vMAG_209_combined_prodigal_combined_egk3_vMAG_209_8	Viruses;Duplodnaviria;Heunggongvirae;Uroviricota;Caudoviricetes;;	E
vOTU_3516	egk3_vMAG_209	egk3	egk3_vMAG_209_combined_prodigal_combined_egk3_vMAG_209_9	Viruses;Duplodnaviria;Heunggongvirae;Uroviricota;Caudoviricetes;;	D										Major capsid protein 13-like [PF20036.3]
vOTU_3517	egk3_vMAG_21	egk3	egk3_vMAG_21_combined_prodigal_combined_egk3_vMAG_21_1	Viruses;Duplodnaviria;Heunggongvirae;Uroviricota;Caudoviricetes;;	E
vOTU_3517	egk3_vMAG_21	egk3	egk3_vMAG_21_combined_prodigal_combined_egk3_vMAG_21_10	Viruses;Duplodnaviria;Heunggongvirae;Uroviricota;Caudoviricetes;;	E
vOTU_3517	egk3_vMAG_21	egk3	egk3_vMAG_21_combined_prodigal_combined_egk3_vMAG_21_11	Viruses;Duplodnaviria;Heunggongvirae;Uroviricota;Caudoviricetes;;	E
vOTU_3517	egk3_vMAG_21	egk3	egk3_vMAG_21_combined_prodigal_combined_egk3_vMAG_21_12	Viruses;Duplodnaviria;Heunggongvirae;Uroviricota;Caudoviricetes;;	D										Phage protein Gp19/Gp15/Gp42 [PF09355.14]
vOTU_3517	egk3_vMAG_21	egk3	egk3_vMAG_21_combined_prodigal_combined_egk3_vMAG_21_13	Viruses;Duplodnaviria;Heunggongvirae;Uroviricota;Caudoviricetes;;	E
vOTU_3517	egk3_vMAG_21	egk3	egk3_vMAG_21_combined_prodigal_combined_egk3_vMAG_21_14	Viruses;Duplodnaviria;Heunggongvirae;Uroviricota;Caudoviricetes;;	E
vOTU_3517	egk3_vMAG_21	egk3	egk3_vMAG_21_combined_prodigal_combined_egk3_vMAG_21_15	Viruses;Duplodnaviria;Heunggongvirae;Uroviricota;Caudoviricetes;;	D										DnaB-like helicase C terminal domain [PF03796.19]
vOTU_3517	egk3_vMAG_21	egk3	egk3_vMAG_21_combined_prodigal_combined_egk3_vMAG_21_16	Viruses;Duplodnaviria;Heunggongvirae;Uroviricota;Caudoviricetes;;	C	K03496	chromosome partitioning protein								AAA domain [PF13614.10]; ATPase MipZ [PF09140.15]; Cellulose biosynthesis protein BcsQ [PF06564.16]; CobQ/CobB/MinD/ParA nucleotide binding domain [PF01656.27]; VirC1 protein [PF07015.15]; NUBPL iron-transfer P-loop NTPase [PF10609.13]
vOTU_3517	egk3_vMAG_21	egk3	egk3_vMAG_21_combined_prodigal_combined_egk3_vMAG_21_17	Viruses;Duplodnaviria;Heunggongvirae;Uroviricota;Caudoviricetes;;	C	K03497	ParB family transcriptional regulator, chromosome partitioning protein								ParB/Sulfiredoxin domain [PF02195.22]
vOTU_3517	egk3_vMAG_21	egk3	egk3_vMAG_21_combined_prodigal_combined_egk3_vMAG_21_18	Viruses;Duplodnaviria;Heunggongvirae;Uroviricota;Caudoviricetes;;	E
vOTU_3517	egk3_vMAG_21	egk3	egk3_vMAG_21_combined_prodigal_combined_egk3_vMAG_21_19	Viruses;Duplodnaviria;Heunggongvirae;Uroviricota;Caudoviricetes;;	E
vOTU_3517	egk3_vMAG_21	egk3	egk3_vMAG_21_combined_prodigal_combined_egk3_vMAG_21_2	Viruses;Duplodnaviria;Heunggongvirae;Uroviricota;Caudoviricetes;;	E
vOTU_3517	egk3_vMAG_21	egk3	egk3_vMAG_21_combined_prodigal_combined_egk3_vMAG_21_20	Viruses;Duplodnaviria;Heunggongvirae;Uroviricota;Caudoviricetes;;	E
vOTU_3517	egk3_vMAG_21	egk3	egk3_vMAG_21_combined_prodigal_combined_egk3_vMAG_21_21	Viruses;Duplodnaviria;Heunggongvirae;Uroviricota;Caudoviricetes;;	D										HNH endonuclease [PF01844.27]; HNH endonuclease [PF13395.10]; HNH endonuclease [PF14279.10]
vOTU_3517	egk3_vMAG_21	egk3	egk3_vMAG_21_combined_prodigal_combined_egk3_vMAG_21_22	Viruses;Duplodnaviria;Heunggongvirae;Uroviricota;Caudoviricetes;;	D										Phage portal protein, SPP1 Gp6-like [PF05133.18]
vOTU_3517	egk3_vMAG_21	egk3	egk3_vMAG_21_combined_prodigal_combined_egk3_vMAG_21_23	Viruses;Duplodnaviria;Heunggongvirae;Uroviricota;Caudoviricetes;;	E
vOTU_3517	egk3_vMAG_21	egk3	egk3_vMAG_21_combined_prodigal_combined_egk3_vMAG_21_24	Viruses;Duplodnaviria;Heunggongvirae;Uroviricota;Caudoviricetes;;	E
vOTU_3517	egk3_vMAG_21	egk3	egk3_vMAG_21_combined_prodigal_combined_egk3_vMAG_21_25	Viruses;Duplodnaviria;Heunggongvirae;Uroviricota;Caudoviricetes;;	D										Carbohydrate-binding module family 5/12 [PF02839.18]
vOTU_3517	egk3_vMAG_21	egk3	egk3_vMAG_21_combined_prodigal_combined_egk3_vMAG_21_26	Viruses;Duplodnaviria;Heunggongvirae;Uroviricota;Caudoviricetes;;	C	K00986	RNA-directed DNA polymerase [EC:2.7.7.49]								Reverse transcriptase (RNA-dependent DNA polymerase) [PF00078.31]
vOTU_3517	egk3_vMAG_21	egk3	egk3_vMAG_21_combined_prodigal_combined_egk3_vMAG_21_27	Viruses;Duplodnaviria;Heunggongvirae;Uroviricota;Caudoviricetes;;	E
vOTU_3517	egk3_vMAG_21	egk3	egk3_vMAG_21_combined_prodigal_combined_egk3_vMAG_21_28	Viruses;Duplodnaviria;Heunggongvirae;Uroviricota;Caudoviricetes;;	D										Phage tail protein (Tail_P2_I) [PF09684.14]
vOTU_3517	egk3_vMAG_21	egk3	egk3_vMAG_21_combined_prodigal_combined_egk3_vMAG_21_29	Viruses;Duplodnaviria;Heunggongvirae;Uroviricota;Caudoviricetes;;	D										Baseplate J-like protein [PF04865.18]
vOTU_3517	egk3_vMAG_21	egk3	egk3_vMAG_21_combined_prodigal_combined_egk3_vMAG_21_3	Viruses;Duplodnaviria;Heunggongvirae;Uroviricota;Caudoviricetes;;	D										Siphovirus ReqiPepy6 Gp37-like protein [PF14594.10]
vOTU_3517	egk3_vMAG_21	egk3	egk3_vMAG_21_combined_prodigal_combined_egk3_vMAG_21_30	Viruses;Duplodnaviria;Heunggongvirae;Uroviricota;Caudoviricetes;;	D										Baseplate wedge protein gp25 [PF04965.18]
vOTU_3517	egk3_vMAG_21	egk3	egk3_vMAG_21_combined_prodigal_combined_egk3_vMAG_21_31	Viruses;Duplodnaviria;Heunggongvirae;Uroviricota;Caudoviricetes;;	D										Phage P2 GpU [PF06995.15]
vOTU_3517	egk3_vMAG_21	egk3	egk3_vMAG_21_combined_prodigal_combined_egk3_vMAG_21_32	Viruses;Duplodnaviria;Heunggongvirae;Uroviricota;Caudoviricetes;;	E
vOTU_3517	egk3_vMAG_21	egk3	egk3_vMAG_21_combined_prodigal_combined_egk3_vMAG_21_33	Viruses;Duplodnaviria;Heunggongvirae;Uroviricota;Caudoviricetes;;	C	K06905	Bacteriophage probable baseplate hub protein
vOTU_3517	egk3_vMAG_21	egk3	egk3_vMAG_21_combined_prodigal_combined_egk3_vMAG_21_34	Viruses;Duplodnaviria;Heunggongvirae;Uroviricota;Caudoviricetes;;	D										Phage Tail Protein X [PF05489.16]
vOTU_3517	egk3_vMAG_21	egk3	egk3_vMAG_21_combined_prodigal_combined_egk3_vMAG_21_35	Viruses;Duplodnaviria;Heunggongvirae;Uroviricota;Caudoviricetes;;	E
vOTU_3517	egk3_vMAG_21	egk3	egk3_vMAG_21_combined_prodigal_combined_egk3_vMAG_21_36	Viruses;Duplodnaviria;Heunggongvirae;Uroviricota;Caudoviricetes;;	E
vOTU_3517	egk3_vMAG_21	egk3	egk3_vMAG_21_combined_prodigal_combined_egk3_vMAG_21_37	Viruses;Duplodnaviria;Heunggongvirae;Uroviricota;Caudoviricetes;;	C	K06908	Bacteriophage tail tube protein								Phage tail tube protein FII [PF04985.18]
vOTU_3517	egk3_vMAG_21	egk3	egk3_vMAG_21_combined_prodigal_combined_egk3_vMAG_21_38	Viruses;Duplodnaviria;Heunggongvirae;Uroviricota;Caudoviricetes;;	E
vOTU_3517	egk3_vMAG_21	egk3	egk3_vMAG_21_combined_prodigal_combined_egk3_vMAG_21_39	Viruses;Duplodnaviria;Heunggongvirae;Uroviricota;Caudoviricetes;;	E
vOTU_3517	egk3_vMAG_21	egk3	egk3_vMAG_21_combined_prodigal_combined_egk3_vMAG_21_4	Viruses;Duplodnaviria;Heunggongvirae;Uroviricota;Caudoviricetes;;	E
vOTU_3517	egk3_vMAG_21	egk3	egk3_vMAG_21_combined_prodigal_combined_egk3_vMAG_21_40	Viruses;Duplodnaviria;Heunggongvirae;Uroviricota;Caudoviricetes;;	E
vOTU_3517	egk3_vMAG_21	egk3	egk3_vMAG_21_combined_prodigal_combined_egk3_vMAG_21_41	Viruses;Duplodnaviria;Heunggongvirae;Uroviricota;Caudoviricetes;;	E
vOTU_3517	egk3_vMAG_21	egk3	egk3_vMAG_21_combined_prodigal_combined_egk3_vMAG_21_42	Viruses;Duplodnaviria;Heunggongvirae;Uroviricota;Caudoviricetes;;	E
vOTU_3517	egk3_vMAG_21	egk3	egk3_vMAG_21_combined_prodigal_combined_egk3_vMAG_21_43	Viruses;Duplodnaviria;Heunggongvirae;Uroviricota;Caudoviricetes;;	D										Phage major capsid protein E [PF03864.19]
vOTU_3517	egk3_vMAG_21	egk3	egk3_vMAG_21_combined_prodigal_combined_egk3_vMAG_21_44	Viruses;Duplodnaviria;Heunggongvirae;Uroviricota;Caudoviricetes;;	E
vOTU_3517	egk3_vMAG_21	egk3	egk3_vMAG_21_combined_prodigal_combined_egk3_vMAG_21_45	Viruses;Duplodnaviria;Heunggongvirae;Uroviricota;Caudoviricetes;;	C	K01358	ATP-dependent Clp protease, protease subunit [EC:3.4.21.92]	MER1016315	S14	MER1016315 - family S14 unassigned peptidases (Faecalibacterium prausnitzii) [S14.UPW]#S14#{peptidase unit: 14-206}~source E2ZHL4~	FALSE	235	1.567e-66	0.643	Clp protease [PF00574.27]; Serine dehydrogenase proteinase [PF01972.20]
vOTU_3517	egk3_vMAG_21	egk3	egk3_vMAG_21_combined_prodigal_combined_egk3_vMAG_21_46	Viruses;Duplodnaviria;Heunggongvirae;Uroviricota;Caudoviricetes;;	D										Phage portal protein, lambda family [PF05136.17]
vOTU_3517	egk3_vMAG_21	egk3	egk3_vMAG_21_combined_prodigal_combined_egk3_vMAG_21_47	Viruses;Duplodnaviria;Heunggongvirae;Uroviricota;Caudoviricetes;;	D										Family of unknown function (DUF6148) [PF19645.3]
vOTU_3517	egk3_vMAG_21	egk3	egk3_vMAG_21_combined_prodigal_combined_egk3_vMAG_21_48	Viruses;Duplodnaviria;Heunggongvirae;Uroviricota;Caudoviricetes;;	D										Terminase large subunit gpA, endonuclease domain [PF20454.2]; Phage terminase large subunit gpA, ATPase domain [PF05876.16]
vOTU_3517	egk3_vMAG_21	egk3	egk3_vMAG_21_combined_prodigal_combined_egk3_vMAG_21_49	Viruses;Duplodnaviria;Heunggongvirae;Uroviricota;Caudoviricetes;;	E
vOTU_3517	egk3_vMAG_21	egk3	egk3_vMAG_21_combined_prodigal_combined_egk3_vMAG_21_5	Viruses;Duplodnaviria;Heunggongvirae;Uroviricota;Caudoviricetes;;	E
vOTU_3517	egk3_vMAG_21	egk3	egk3_vMAG_21_combined_prodigal_combined_egk3_vMAG_21_50	Viruses;Duplodnaviria;Heunggongvirae;Uroviricota;Caudoviricetes;;	D										Phage terminase small subunit [PF10668.13]; Protein of unknown function (DUF1804) [PF08822.15]; Putative ATPase subunit of terminase (gpP-like) [PF06056.16]
vOTU_3517	egk3_vMAG_21	egk3	egk3_vMAG_21_combined_prodigal_combined_egk3_vMAG_21_51	Viruses;Duplodnaviria;Heunggongvirae;Uroviricota;Caudoviricetes;;	E
vOTU_3517	egk3_vMAG_21	egk3	egk3_vMAG_21_combined_prodigal_combined_egk3_vMAG_21_52	Viruses;Duplodnaviria;Heunggongvirae;Uroviricota;Caudoviricetes;;	E
vOTU_3517	egk3_vMAG_21	egk3	egk3_vMAG_21_combined_prodigal_combined_egk3_vMAG_21_6	Viruses;Duplodnaviria;Heunggongvirae;Uroviricota;Caudoviricetes;;	D										Family of unknown function (DUF5361) [PF17318.6]
vOTU_3517	egk3_vMAG_21	egk3	egk3_vMAG_21_combined_prodigal_combined_egk3_vMAG_21_7	Viruses;Duplodnaviria;Heunggongvirae;Uroviricota;Caudoviricetes;;	E
vOTU_3517	egk3_vMAG_21	egk3	egk3_vMAG_21_combined_prodigal_combined_egk3_vMAG_21_8	Viruses;Duplodnaviria;Heunggongvirae;Uroviricota;Caudoviricetes;;	E
vOTU_3517	egk3_vMAG_21	egk3	egk3_vMAG_21_combined_prodigal_combined_egk3_vMAG_21_9	Viruses;Duplodnaviria;Heunggongvirae;Uroviricota;Caudoviricetes;;	E
vOTU_3518	egk3_vMAG_211	egk3	egk3_vMAG_211_combined_prodigal_combined_egk3_vMAG_211_1	Viruses;Duplodnaviria;Heunggongvirae;Uroviricota;Caudoviricetes;;	E
vOTU_3518	egk3_vMAG_211	egk3	egk3_vMAG_211_combined_prodigal_combined_egk3_vMAG_211_10	Viruses;Duplodnaviria;Heunggongvirae;Uroviricota;Caudoviricetes;;	D										Phage tail tube protein [PF04630.16]; Phage tail tube protein [PF06488.15]
vOTU_3518	egk3_vMAG_211	egk3	egk3_vMAG_211_combined_prodigal_combined_egk3_vMAG_211_11	Viruses;Duplodnaviria;Heunggongvirae;Uroviricota;Caudoviricetes;;	E
vOTU_3518	egk3_vMAG_211	egk3	egk3_vMAG_211_combined_prodigal_combined_egk3_vMAG_211_12	Viruses;Duplodnaviria;Heunggongvirae;Uroviricota;Caudoviricetes;;	D										BspA type Leucine rich repeat region (6 copies) [PF13306.10]
vOTU_3518	egk3_vMAG_211	egk3	egk3_vMAG_211_combined_prodigal_combined_egk3_vMAG_211_13	Viruses;Duplodnaviria;Heunggongvirae;Uroviricota;Caudoviricetes;;	D										Phage-related minor tail protein [PF10145.13]
vOTU_3518	egk3_vMAG_211	egk3	egk3_vMAG_211_combined_prodigal_combined_egk3_vMAG_211_14	Viruses;Duplodnaviria;Heunggongvirae;Uroviricota;Caudoviricetes;;	E
vOTU_3518	egk3_vMAG_211	egk3	egk3_vMAG_211_combined_prodigal_combined_egk3_vMAG_211_15	Viruses;Duplodnaviria;Heunggongvirae;Uroviricota;Caudoviricetes;;	E
vOTU_3518	egk3_vMAG_211	egk3	egk3_vMAG_211_combined_prodigal_combined_egk3_vMAG_211_16	Viruses;Duplodnaviria;Heunggongvirae;Uroviricota;Caudoviricetes;;	D										DNA methylase [PF01555.22]; ParB/Sulfiredoxin domain [PF02195.22]
vOTU_3518	egk3_vMAG_211	egk3	egk3_vMAG_211_combined_prodigal_combined_egk3_vMAG_211_17	Viruses;Duplodnaviria;Heunggongvirae;Uroviricota;Caudoviricetes;;	E
vOTU_3518	egk3_vMAG_211	egk3	egk3_vMAG_211_combined_prodigal_combined_egk3_vMAG_211_18	Viruses;Duplodnaviria;Heunggongvirae;Uroviricota;Caudoviricetes;;	D										Phage terminase, small subunit [PF05119.16]
vOTU_3518	egk3_vMAG_211	egk3	egk3_vMAG_211_combined_prodigal_combined_egk3_vMAG_211_19	Viruses;Duplodnaviria;Heunggongvirae;Uroviricota;Caudoviricetes;;	C	K07451	5-methylcytosine-specific restriction enzyme A [EC:3.1.21.-]								HNH endonuclease [PF01844.27]
vOTU_3518	egk3_vMAG_211	egk3	egk3_vMAG_211_combined_prodigal_combined_egk3_vMAG_211_2	Viruses;Duplodnaviria;Heunggongvirae;Uroviricota;Caudoviricetes;;	D										Terminase large subunit, endonuclease domain [PF20441.2]; Terminase large subunit, ATPase domain [PF03354.19]
vOTU_3518	egk3_vMAG_211	egk3	egk3_vMAG_211_combined_prodigal_combined_egk3_vMAG_211_20	Viruses;Duplodnaviria;Heunggongvirae;Uroviricota;Caudoviricetes;;	D										Protein of unknown function (DUF1492) [PF07374.15]
vOTU_3518	egk3_vMAG_211	egk3	egk3_vMAG_211_combined_prodigal_combined_egk3_vMAG_211_21	Viruses;Duplodnaviria;Heunggongvirae;Uroviricota;Caudoviricetes;;	D										SNF2-related domain [PF00176.27]
vOTU_3518	egk3_vMAG_211	egk3	egk3_vMAG_211_combined_prodigal_combined_egk3_vMAG_211_3	Viruses;Duplodnaviria;Heunggongvirae;Uroviricota;Caudoviricetes;;	D										Phage portal protein [PF04860.16]
vOTU_3518	egk3_vMAG_211	egk3	egk3_vMAG_211_combined_prodigal_combined_egk3_vMAG_211_4	Viruses;Duplodnaviria;Heunggongvirae;Uroviricota;Caudoviricetes;;	C	K01358	ATP-dependent Clp protease, protease subunit [EC:3.4.21.92]	MER1015373	S14	MER1015373 - family S14 non-peptidase homologues (Clostridium bornimense) [S14.UNW]#S14#{peptidase unit: 3-169}~source W6RVY9~	FALSE	234	2.189e-69	0.792	Clp protease [PF00574.27]
vOTU_3518	egk3_vMAG_211	egk3	egk3_vMAG_211_combined_prodigal_combined_egk3_vMAG_211_5	Viruses;Duplodnaviria;Heunggongvirae;Uroviricota;Caudoviricetes;;	D										Phage capsid family [PF05065.17]
vOTU_3518	egk3_vMAG_211	egk3	egk3_vMAG_211_combined_prodigal_combined_egk3_vMAG_211_6	Viruses;Duplodnaviria;Heunggongvirae;Uroviricota;Caudoviricetes;;	D										Phage gp6-like head-tail connector protein [PF05135.17]
vOTU_3518	egk3_vMAG_211	egk3	egk3_vMAG_211_combined_prodigal_combined_egk3_vMAG_211_7	Viruses;Duplodnaviria;Heunggongvirae;Uroviricota;Caudoviricetes;;	D										Phage head-tail joining protein [PF05521.15]
vOTU_3518	egk3_vMAG_211	egk3	egk3_vMAG_211_combined_prodigal_combined_egk3_vMAG_211_8	Viruses;Duplodnaviria;Heunggongvirae;Uroviricota;Caudoviricetes;;	E
vOTU_3518	egk3_vMAG_211	egk3	egk3_vMAG_211_combined_prodigal_combined_egk3_vMAG_211_9	Viruses;Duplodnaviria;Heunggongvirae;Uroviricota;Caudoviricetes;;	E
vOTU_3519	egk3_vMAG_212	egk3	egk3_vMAG_212_combined_prodigal_combined_egk3_vMAG_212_1	Viruses;Duplodnaviria;Heunggongvirae;Uroviricota;Caudoviricetes;;	E
vOTU_3519	egk3_vMAG_212	egk3	egk3_vMAG_212_combined_prodigal_combined_egk3_vMAG_212_10	Viruses;Duplodnaviria;Heunggongvirae;Uroviricota;Caudoviricetes;;	E
vOTU_3519	egk3_vMAG_212	egk3	egk3_vMAG_212_combined_prodigal_combined_egk3_vMAG_212_11	Viruses;Duplodnaviria;Heunggongvirae;Uroviricota;Caudoviricetes;;	D										Phage portal protein, lambda family [PF05136.17]
vOTU_3519	egk3_vMAG_212	egk3	egk3_vMAG_212_combined_prodigal_combined_egk3_vMAG_212_12	Viruses;Duplodnaviria;Heunggongvirae;Uroviricota;Caudoviricetes;;	D										Phage capsid family [PF05065.17]
vOTU_3519	egk3_vMAG_212	egk3	egk3_vMAG_212_combined_prodigal_combined_egk3_vMAG_212_13	Viruses;Duplodnaviria;Heunggongvirae;Uroviricota;Caudoviricetes;;	E
vOTU_3519	egk3_vMAG_212	egk3	egk3_vMAG_212_combined_prodigal_combined_egk3_vMAG_212_14	Viruses;Duplodnaviria;Heunggongvirae;Uroviricota;Caudoviricetes;;	E
vOTU_3519	egk3_vMAG_212	egk3	egk3_vMAG_212_combined_prodigal_combined_egk3_vMAG_212_15	Viruses;Duplodnaviria;Heunggongvirae;Uroviricota;Caudoviricetes;;	E
vOTU_3519	egk3_vMAG_212	egk3	egk3_vMAG_212_combined_prodigal_combined_egk3_vMAG_212_16	Viruses;Duplodnaviria;Heunggongvirae;Uroviricota;Caudoviricetes;;	E
vOTU_3519	egk3_vMAG_212	egk3	egk3_vMAG_212_combined_prodigal_combined_egk3_vMAG_212_17	Viruses;Duplodnaviria;Heunggongvirae;Uroviricota;Caudoviricetes;;	E
vOTU_3519	egk3_vMAG_212	egk3	egk3_vMAG_212_combined_prodigal_combined_egk3_vMAG_212_18	Viruses;Duplodnaviria;Heunggongvirae;Uroviricota;Caudoviricetes;;	E
vOTU_3519	egk3_vMAG_212	egk3	egk3_vMAG_212_combined_prodigal_combined_egk3_vMAG_212_19	Viruses;Duplodnaviria;Heunggongvirae;Uroviricota;Caudoviricetes;;	E
vOTU_3519	egk3_vMAG_212	egk3	egk3_vMAG_212_combined_prodigal_combined_egk3_vMAG_212_2	Viruses;Duplodnaviria;Heunggongvirae;Uroviricota;Caudoviricetes;;	E
vOTU_3519	egk3_vMAG_212	egk3	egk3_vMAG_212_combined_prodigal_combined_egk3_vMAG_212_20	Viruses;Duplodnaviria;Heunggongvirae;Uroviricota;Caudoviricetes;;	E
vOTU_3519	egk3_vMAG_212	egk3	egk3_vMAG_212_combined_prodigal_combined_egk3_vMAG_212_21	Viruses;Duplodnaviria;Heunggongvirae;Uroviricota;Caudoviricetes;;	E
vOTU_3519	egk3_vMAG_212	egk3	egk3_vMAG_212_combined_prodigal_combined_egk3_vMAG_212_22	Viruses;Duplodnaviria;Heunggongvirae;Uroviricota;Caudoviricetes;;	E
vOTU_3519	egk3_vMAG_212	egk3	egk3_vMAG_212_combined_prodigal_combined_egk3_vMAG_212_23	Viruses;Duplodnaviria;Heunggongvirae;Uroviricota;Caudoviricetes;;	E
vOTU_3519	egk3_vMAG_212	egk3	egk3_vMAG_212_combined_prodigal_combined_egk3_vMAG_212_24	Viruses;Duplodnaviria;Heunggongvirae;Uroviricota;Caudoviricetes;;	E
vOTU_3519	egk3_vMAG_212	egk3	egk3_vMAG_212_combined_prodigal_combined_egk3_vMAG_212_25	Viruses;Duplodnaviria;Heunggongvirae;Uroviricota;Caudoviricetes;;	E
vOTU_3519	egk3_vMAG_212	egk3	egk3_vMAG_212_combined_prodigal_combined_egk3_vMAG_212_26	Viruses;Duplodnaviria;Heunggongvirae;Uroviricota;Caudoviricetes;;	E
vOTU_3519	egk3_vMAG_212	egk3	egk3_vMAG_212_combined_prodigal_combined_egk3_vMAG_212_27	Viruses;Duplodnaviria;Heunggongvirae;Uroviricota;Caudoviricetes;;	E
vOTU_3519	egk3_vMAG_212	egk3	egk3_vMAG_212_combined_prodigal_combined_egk3_vMAG_212_28	Viruses;Duplodnaviria;Heunggongvirae;Uroviricota;Caudoviricetes;;	E
vOTU_3519	egk3_vMAG_212	egk3	egk3_vMAG_212_combined_prodigal_combined_egk3_vMAG_212_29	Viruses;Duplodnaviria;Heunggongvirae;Uroviricota;Caudoviricetes;;	E
vOTU_3519	egk3_vMAG_212	egk3	egk3_vMAG_212_combined_prodigal_combined_egk3_vMAG_212_3	Viruses;Duplodnaviria;Heunggongvirae;Uroviricota;Caudoviricetes;;	E
vOTU_3519	egk3_vMAG_212	egk3	egk3_vMAG_212_combined_prodigal_combined_egk3_vMAG_212_30	Viruses;Duplodnaviria;Heunggongvirae;Uroviricota;Caudoviricetes;;	D										Major capsid protein 13-like [PF20036.3]
vOTU_3519	egk3_vMAG_212	egk3	egk3_vMAG_212_combined_prodigal_combined_egk3_vMAG_212_31	Viruses;Duplodnaviria;Heunggongvirae;Uroviricota;Caudoviricetes;;	E
vOTU_3519	egk3_vMAG_212	egk3	egk3_vMAG_212_combined_prodigal_combined_egk3_vMAG_212_32	Viruses;Duplodnaviria;Heunggongvirae;Uroviricota;Caudoviricetes;;	E
vOTU_3519	egk3_vMAG_212	egk3	egk3_vMAG_212_combined_prodigal_combined_egk3_vMAG_212_33	Viruses;Duplodnaviria;Heunggongvirae;Uroviricota;Caudoviricetes;;	D										DNA gyrase/topoisomerase IV, subunit A [PF00521.24]
vOTU_3519	egk3_vMAG_212	egk3	egk3_vMAG_212_combined_prodigal_combined_egk3_vMAG_212_34	Viruses;Duplodnaviria;Heunggongvirae;Uroviricota;Caudoviricetes;;	E
vOTU_3519	egk3_vMAG_212	egk3	egk3_vMAG_212_combined_prodigal_combined_egk3_vMAG_212_35	Viruses;Duplodnaviria;Heunggongvirae;Uroviricota;Caudoviricetes;;	E
vOTU_3519	egk3_vMAG_212	egk3	egk3_vMAG_212_combined_prodigal_combined_egk3_vMAG_212_36	Viruses;Duplodnaviria;Heunggongvirae;Uroviricota;Caudoviricetes;;	C	K03722	ATP-dependent DNA helicase DinG [EC:5.6.2.3]								Helicase C-terminal domain [PF13307.10]
vOTU_3519	egk3_vMAG_212	egk3	egk3_vMAG_212_combined_prodigal_combined_egk3_vMAG_212_37	Viruses;Duplodnaviria;Heunggongvirae;Uroviricota;Caudoviricetes;;	D											GH110	GH110 alpha-galactosidase (EC 3.2.1.22); alpha-1,3-galactosidase (EC 3.2.1.-)	3.2.1.22,3.2.1.-	GH110.hmm
vOTU_3519	egk3_vMAG_212	egk3	egk3_vMAG_212_combined_prodigal_combined_egk3_vMAG_212_38	Viruses;Duplodnaviria;Heunggongvirae;Uroviricota;Caudoviricetes;;	E
vOTU_3519	egk3_vMAG_212	egk3	egk3_vMAG_212_combined_prodigal_combined_egk3_vMAG_212_4	Viruses;Duplodnaviria;Heunggongvirae;Uroviricota;Caudoviricetes;;	E
vOTU_3519	egk3_vMAG_212	egk3	egk3_vMAG_212_combined_prodigal_combined_egk3_vMAG_212_5	Viruses;Duplodnaviria;Heunggongvirae;Uroviricota;Caudoviricetes;;	D										AAA domain [PF13481.10]
vOTU_3519	egk3_vMAG_212	egk3	egk3_vMAG_212_combined_prodigal_combined_egk3_vMAG_212_6	Viruses;Duplodnaviria;Heunggongvirae;Uroviricota;Caudoviricetes;;	D										ERCC4 domain [PF02732.19]
vOTU_3519	egk3_vMAG_212	egk3	egk3_vMAG_212_combined_prodigal_combined_egk3_vMAG_212_7	Viruses;Duplodnaviria;Heunggongvirae;Uroviricota;Caudoviricetes;;	E
vOTU_3519	egk3_vMAG_212	egk3	egk3_vMAG_212_combined_prodigal_combined_egk3_vMAG_212_8	Viruses;Duplodnaviria;Heunggongvirae;Uroviricota;Caudoviricetes;;	E
vOTU_3519	egk3_vMAG_212	egk3	egk3_vMAG_212_combined_prodigal_combined_egk3_vMAG_212_9	Viruses;Duplodnaviria;Heunggongvirae;Uroviricota;Caudoviricetes;;	E
vOTU_352	rk1_vMAG_127	rk1	rk1_vMAG_127_combined_prodigal_combined_rk1_vMAG_127_1	Viruses;Duplodnaviria;Heunggongvirae;Uroviricota;Caudoviricetes;;	D										Family of unknown function (DUF6353) [PF19880.3]
vOTU_352	rk1_vMAG_127	rk1	rk1_vMAG_127_combined_prodigal_combined_rk1_vMAG_127_10	Viruses;Duplodnaviria;Heunggongvirae;Uroviricota;Caudoviricetes;;	E
vOTU_352	rk1_vMAG_127	rk1	rk1_vMAG_127_combined_prodigal_combined_rk1_vMAG_127_11	Viruses;Duplodnaviria;Heunggongvirae;Uroviricota;Caudoviricetes;;	E
vOTU_352	rk1_vMAG_127	rk1	rk1_vMAG_127_combined_prodigal_combined_rk1_vMAG_127_12	Viruses;Duplodnaviria;Heunggongvirae;Uroviricota;Caudoviricetes;;	E
vOTU_352	rk1_vMAG_127	rk1	rk1_vMAG_127_combined_prodigal_combined_rk1_vMAG_127_13	Viruses;Duplodnaviria;Heunggongvirae;Uroviricota;Caudoviricetes;;	E
vOTU_352	rk1_vMAG_127	rk1	rk1_vMAG_127_combined_prodigal_combined_rk1_vMAG_127_14	Viruses;Duplodnaviria;Heunggongvirae;Uroviricota;Caudoviricetes;;	E
vOTU_352	rk1_vMAG_127	rk1	rk1_vMAG_127_combined_prodigal_combined_rk1_vMAG_127_15	Viruses;Duplodnaviria;Heunggongvirae;Uroviricota;Caudoviricetes;;	E
vOTU_352	rk1_vMAG_127	rk1	rk1_vMAG_127_combined_prodigal_combined_rk1_vMAG_127_16	Viruses;Duplodnaviria;Heunggongvirae;Uroviricota;Caudoviricetes;;	E
vOTU_352	rk1_vMAG_127	rk1	rk1_vMAG_127_combined_prodigal_combined_rk1_vMAG_127_17	Viruses;Duplodnaviria;Heunggongvirae;Uroviricota;Caudoviricetes;;	E
vOTU_352	rk1_vMAG_127	rk1	rk1_vMAG_127_combined_prodigal_combined_rk1_vMAG_127_18	Viruses;Duplodnaviria;Heunggongvirae;Uroviricota;Caudoviricetes;;	D										Tape measure protein [PF20155.3]; Putative peptidoglycan binding domain [PF01471.22]
vOTU_352	rk1_vMAG_127	rk1	rk1_vMAG_127_combined_prodigal_combined_rk1_vMAG_127_19	Viruses;Duplodnaviria;Heunggongvirae;Uroviricota;Caudoviricetes;;	E
vOTU_352	rk1_vMAG_127	rk1	rk1_vMAG_127_combined_prodigal_combined_rk1_vMAG_127_2	Viruses;Duplodnaviria;Heunggongvirae;Uroviricota;Caudoviricetes;;	E
vOTU_352	rk1_vMAG_127	rk1	rk1_vMAG_127_combined_prodigal_combined_rk1_vMAG_127_20	Viruses;Duplodnaviria;Heunggongvirae;Uroviricota;Caudoviricetes;;	E
vOTU_352	rk1_vMAG_127	rk1	rk1_vMAG_127_combined_prodigal_combined_rk1_vMAG_127_21	Viruses;Duplodnaviria;Heunggongvirae;Uroviricota;Caudoviricetes;;	E
vOTU_352	rk1_vMAG_127	rk1	rk1_vMAG_127_combined_prodigal_combined_rk1_vMAG_127_22	Viruses;Duplodnaviria;Heunggongvirae;Uroviricota;Caudoviricetes;;	E
vOTU_352	rk1_vMAG_127	rk1	rk1_vMAG_127_combined_prodigal_combined_rk1_vMAG_127_23	Viruses;Duplodnaviria;Heunggongvirae;Uroviricota;Caudoviricetes;;	E
vOTU_352	rk1_vMAG_127	rk1	rk1_vMAG_127_combined_prodigal_combined_rk1_vMAG_127_24	Viruses;Duplodnaviria;Heunggongvirae;Uroviricota;Caudoviricetes;;	E
vOTU_352	rk1_vMAG_127	rk1	rk1_vMAG_127_combined_prodigal_combined_rk1_vMAG_127_25	Viruses;Duplodnaviria;Heunggongvirae;Uroviricota;Caudoviricetes;;	C	K06904	Escherichia/Staphylococcus phage prohead protease								Caudovirus prohead serine protease [PF04586.21]
vOTU_352	rk1_vMAG_127	rk1	rk1_vMAG_127_combined_prodigal_combined_rk1_vMAG_127_26	Viruses;Duplodnaviria;Heunggongvirae;Uroviricota;Caudoviricetes;;	D										Putative metallopeptidase family (DUF6782) [PF20573.2]
vOTU_352	rk1_vMAG_127	rk1	rk1_vMAG_127_combined_prodigal_combined_rk1_vMAG_127_27	Viruses;Duplodnaviria;Heunggongvirae;Uroviricota;Caudoviricetes;;	E
vOTU_352	rk1_vMAG_127	rk1	rk1_vMAG_127_combined_prodigal_combined_rk1_vMAG_127_28	Viruses;Duplodnaviria;Heunggongvirae;Uroviricota;Caudoviricetes;;	E
vOTU_352	rk1_vMAG_127	rk1	rk1_vMAG_127_combined_prodigal_combined_rk1_vMAG_127_29	Viruses;Duplodnaviria;Heunggongvirae;Uroviricota;Caudoviricetes;;	E
vOTU_352	rk1_vMAG_127	rk1	rk1_vMAG_127_combined_prodigal_combined_rk1_vMAG_127_3	Viruses;Duplodnaviria;Heunggongvirae;Uroviricota;Caudoviricetes;;	E
vOTU_352	rk1_vMAG_127	rk1	rk1_vMAG_127_combined_prodigal_combined_rk1_vMAG_127_30	Viruses;Duplodnaviria;Heunggongvirae;Uroviricota;Caudoviricetes;;	E
vOTU_352	rk1_vMAG_127	rk1	rk1_vMAG_127_combined_prodigal_combined_rk1_vMAG_127_31	Viruses;Duplodnaviria;Heunggongvirae;Uroviricota;Caudoviricetes;;	E
vOTU_352	rk1_vMAG_127	rk1	rk1_vMAG_127_combined_prodigal_combined_rk1_vMAG_127_32	Viruses;Duplodnaviria;Heunggongvirae;Uroviricota;Caudoviricetes;;	D										Phage portal protein [PF04860.16]
vOTU_352	rk1_vMAG_127	rk1	rk1_vMAG_127_combined_prodigal_combined_rk1_vMAG_127_33	Viruses;Duplodnaviria;Heunggongvirae;Uroviricota;Caudoviricetes;;	E
vOTU_352	rk1_vMAG_127	rk1	rk1_vMAG_127_combined_prodigal_combined_rk1_vMAG_127_34	Viruses;Duplodnaviria;Heunggongvirae;Uroviricota;Caudoviricetes;;	D										Terminase large subunit, endonuclease domain [PF20441.2]; Terminase large subunit, ATPase domain [PF03354.19]
vOTU_352	rk1_vMAG_127	rk1	rk1_vMAG_127_combined_prodigal_combined_rk1_vMAG_127_35	Viruses;Duplodnaviria;Heunggongvirae;Uroviricota;Caudoviricetes;;	E
vOTU_352	rk1_vMAG_127	rk1	rk1_vMAG_127_combined_prodigal_combined_rk1_vMAG_127_36	Viruses;Duplodnaviria;Heunggongvirae;Uroviricota;Caudoviricetes;;	E
vOTU_352	rk1_vMAG_127	rk1	rk1_vMAG_127_combined_prodigal_combined_rk1_vMAG_127_37	Viruses;Duplodnaviria;Heunggongvirae;Uroviricota;Caudoviricetes;;	E
vOTU_352	rk1_vMAG_127	rk1	rk1_vMAG_127_combined_prodigal_combined_rk1_vMAG_127_38	Viruses;Duplodnaviria;Heunggongvirae;Uroviricota;Caudoviricetes;;	E
vOTU_352	rk1_vMAG_127	rk1	rk1_vMAG_127_combined_prodigal_combined_rk1_vMAG_127_39	Viruses;Duplodnaviria;Heunggongvirae;Uroviricota;Caudoviricetes;;	E
vOTU_352	rk1_vMAG_127	rk1	rk1_vMAG_127_combined_prodigal_combined_rk1_vMAG_127_4	Viruses;Duplodnaviria;Heunggongvirae;Uroviricota;Caudoviricetes;;	C	K06919	putative DNA primase/helicase								Family of unknown function (DUF5906) [PF19263.3]; DNA polymerase family B [PF00136.25]
vOTU_352	rk1_vMAG_127	rk1	rk1_vMAG_127_combined_prodigal_combined_rk1_vMAG_127_40	Viruses;Duplodnaviria;Heunggongvirae;Uroviricota;Caudoviricetes;;	E
vOTU_352	rk1_vMAG_127	rk1	rk1_vMAG_127_combined_prodigal_combined_rk1_vMAG_127_41	Viruses;Duplodnaviria;Heunggongvirae;Uroviricota;Caudoviricetes;;	E
vOTU_352	rk1_vMAG_127	rk1	rk1_vMAG_127_combined_prodigal_combined_rk1_vMAG_127_42	Viruses;Duplodnaviria;Heunggongvirae;Uroviricota;Caudoviricetes;;	E
vOTU_352	rk1_vMAG_127	rk1	rk1_vMAG_127_combined_prodigal_combined_rk1_vMAG_127_43	Viruses;Duplodnaviria;Heunggongvirae;Uroviricota;Caudoviricetes;;	E
vOTU_352	rk1_vMAG_127	rk1	rk1_vMAG_127_combined_prodigal_combined_rk1_vMAG_127_44	Viruses;Duplodnaviria;Heunggongvirae;Uroviricota;Caudoviricetes;;	D										Family of unknown function (DUF6353) [PF19880.3]
vOTU_352	rk1_vMAG_127	rk1	rk1_vMAG_127_combined_prodigal_combined_rk1_vMAG_127_45	Viruses;Duplodnaviria;Heunggongvirae;Uroviricota;Caudoviricetes;;	D										Domain of unknown function (DUF6378) [PF19905.3]
vOTU_352	rk1_vMAG_127	rk1	rk1_vMAG_127_combined_prodigal_combined_rk1_vMAG_127_46	Viruses;Duplodnaviria;Heunggongvirae;Uroviricota;Caudoviricetes;;	E
vOTU_352	rk1_vMAG_127	rk1	rk1_vMAG_127_combined_prodigal_combined_rk1_vMAG_127_47	Viruses;Duplodnaviria;Heunggongvirae;Uroviricota;Caudoviricetes;;	E
vOTU_352	rk1_vMAG_127	rk1	rk1_vMAG_127_combined_prodigal_combined_rk1_vMAG_127_48	Viruses;Duplodnaviria;Heunggongvirae;Uroviricota;Caudoviricetes;;	D										Family of unknown function (DUF6353) [PF19880.3]
vOTU_352	rk1_vMAG_127	rk1	rk1_vMAG_127_combined_prodigal_combined_rk1_vMAG_127_49	Viruses;Duplodnaviria;Heunggongvirae;Uroviricota;Caudoviricetes;;	E
vOTU_352	rk1_vMAG_127	rk1	rk1_vMAG_127_combined_prodigal_combined_rk1_vMAG_127_5	Viruses;Duplodnaviria;Heunggongvirae;Uroviricota;Caudoviricetes;;	E
vOTU_352	rk1_vMAG_127	rk1	rk1_vMAG_127_combined_prodigal_combined_rk1_vMAG_127_50	Viruses;Duplodnaviria;Heunggongvirae;Uroviricota;Caudoviricetes;;	E
vOTU_352	rk1_vMAG_127	rk1	rk1_vMAG_127_combined_prodigal_combined_rk1_vMAG_127_51	Viruses;Duplodnaviria;Heunggongvirae;Uroviricota;Caudoviricetes;;	E
vOTU_352	rk1_vMAG_127	rk1	rk1_vMAG_127_combined_prodigal_combined_rk1_vMAG_127_52	Viruses;Duplodnaviria;Heunggongvirae;Uroviricota;Caudoviricetes;;	E
vOTU_352	rk1_vMAG_127	rk1	rk1_vMAG_127_combined_prodigal_combined_rk1_vMAG_127_53	Viruses;Duplodnaviria;Heunggongvirae;Uroviricota;Caudoviricetes;;	E
vOTU_352	rk1_vMAG_127	rk1	rk1_vMAG_127_combined_prodigal_combined_rk1_vMAG_127_54	Viruses;Duplodnaviria;Heunggongvirae;Uroviricota;Caudoviricetes;;	E
vOTU_352	rk1_vMAG_127	rk1	rk1_vMAG_127_combined_prodigal_combined_rk1_vMAG_127_55	Viruses;Duplodnaviria;Heunggongvirae;Uroviricota;Caudoviricetes;;	E
vOTU_352	rk1_vMAG_127	rk1	rk1_vMAG_127_combined_prodigal_combined_rk1_vMAG_127_56	Viruses;Duplodnaviria;Heunggongvirae;Uroviricota;Caudoviricetes;;	E
vOTU_352	rk1_vMAG_127	rk1	rk1_vMAG_127_combined_prodigal_combined_rk1_vMAG_127_57	Viruses;Duplodnaviria;Heunggongvirae;Uroviricota;Caudoviricetes;;	E
vOTU_352	rk1_vMAG_127	rk1	rk1_vMAG_127_combined_prodigal_combined_rk1_vMAG_127_58	Viruses;Duplodnaviria;Heunggongvirae;Uroviricota;Caudoviricetes;;	E
vOTU_352	rk1_vMAG_127	rk1	rk1_vMAG_127_combined_prodigal_combined_rk1_vMAG_127_59	Viruses;Duplodnaviria;Heunggongvirae;Uroviricota;Caudoviricetes;;	E
vOTU_352	rk1_vMAG_127	rk1	rk1_vMAG_127_combined_prodigal_combined_rk1_vMAG_127_6	Viruses;Duplodnaviria;Heunggongvirae;Uroviricota;Caudoviricetes;;	E
vOTU_352	rk1_vMAG_127	rk1	rk1_vMAG_127_combined_prodigal_combined_rk1_vMAG_127_60	Viruses;Duplodnaviria;Heunggongvirae;Uroviricota;Caudoviricetes;;	E
vOTU_352	rk1_vMAG_127	rk1	rk1_vMAG_127_combined_prodigal_combined_rk1_vMAG_127_61	Viruses;Duplodnaviria;Heunggongvirae;Uroviricota;Caudoviricetes;;	D										Helix-turn-helix domain [PF12844.11]; Helix-turn-helix [PF01381.26]
vOTU_352	rk1_vMAG_127	rk1	rk1_vMAG_127_combined_prodigal_combined_rk1_vMAG_127_62	Viruses;Duplodnaviria;Heunggongvirae;Uroviricota;Caudoviricetes;;	E
vOTU_352	rk1_vMAG_127	rk1	rk1_vMAG_127_combined_prodigal_combined_rk1_vMAG_127_63	Viruses;Duplodnaviria;Heunggongvirae;Uroviricota;Caudoviricetes;;	E
vOTU_352	rk1_vMAG_127	rk1	rk1_vMAG_127_combined_prodigal_combined_rk1_vMAG_127_64	Viruses;Duplodnaviria;Heunggongvirae;Uroviricota;Caudoviricetes;;	E
vOTU_352	rk1_vMAG_127	rk1	rk1_vMAG_127_combined_prodigal_combined_rk1_vMAG_127_65	Viruses;Duplodnaviria;Heunggongvirae;Uroviricota;Caudoviricetes;;	D										Phage integrase family [PF00589.26]
vOTU_352	rk1_vMAG_127	rk1	rk1_vMAG_127_combined_prodigal_combined_rk1_vMAG_127_66	Viruses;Duplodnaviria;Heunggongvirae;Uroviricota;Caudoviricetes;;	C	K01447	N-acetylmuramoyl-L-alanine amidase [EC:3.5.1.28]								N-acetylmuramoyl-L-alanine amidase [PF01510.29]; Putative peptidoglycan binding domain [PF01471.22]
vOTU_352	rk1_vMAG_127	rk1	rk1_vMAG_127_combined_prodigal_combined_rk1_vMAG_127_67	Viruses;Duplodnaviria;Heunggongvirae;Uroviricota;Caudoviricetes;;	E
vOTU_352	rk1_vMAG_127	rk1	rk1_vMAG_127_combined_prodigal_combined_rk1_vMAG_127_68	Viruses;Duplodnaviria;Heunggongvirae;Uroviricota;Caudoviricetes;;	E
vOTU_352	rk1_vMAG_127	rk1	rk1_vMAG_127_combined_prodigal_combined_rk1_vMAG_127_69	Viruses;Duplodnaviria;Heunggongvirae;Uroviricota;Caudoviricetes;;	E
vOTU_352	rk1_vMAG_127	rk1	rk1_vMAG_127_combined_prodigal_combined_rk1_vMAG_127_7	Viruses;Duplodnaviria;Heunggongvirae;Uroviricota;Caudoviricetes;;	E
vOTU_352	rk1_vMAG_127	rk1	rk1_vMAG_127_combined_prodigal_combined_rk1_vMAG_127_70	Viruses;Duplodnaviria;Heunggongvirae;Uroviricota;Caudoviricetes;;	E
vOTU_352	rk1_vMAG_127	rk1	rk1_vMAG_127_combined_prodigal_combined_rk1_vMAG_127_71	Viruses;Duplodnaviria;Heunggongvirae;Uroviricota;Caudoviricetes;;	E
vOTU_352	rk1_vMAG_127	rk1	rk1_vMAG_127_combined_prodigal_combined_rk1_vMAG_127_72	Viruses;Duplodnaviria;Heunggongvirae;Uroviricota;Caudoviricetes;;	E
vOTU_352	rk1_vMAG_127	rk1	rk1_vMAG_127_combined_prodigal_combined_rk1_vMAG_127_73	Viruses;Duplodnaviria;Heunggongvirae;Uroviricota;Caudoviricetes;;	D										Phage holin family Hol44, in holin superfamily V [PF16079.9]
vOTU_352	rk1_vMAG_127	rk1	rk1_vMAG_127_combined_prodigal_combined_rk1_vMAG_127_74	Viruses;Duplodnaviria;Heunggongvirae;Uroviricota;Caudoviricetes;;	D										gp58-like protein [PF07902.15]
vOTU_352	rk1_vMAG_127	rk1	rk1_vMAG_127_combined_prodigal_combined_rk1_vMAG_127_75	Viruses;Duplodnaviria;Heunggongvirae;Uroviricota;Caudoviricetes;;	E
vOTU_352	rk1_vMAG_127	rk1	rk1_vMAG_127_combined_prodigal_combined_rk1_vMAG_127_76	Viruses;Duplodnaviria;Heunggongvirae;Uroviricota;Caudoviricetes;;	E
vOTU_352	rk1_vMAG_127	rk1	rk1_vMAG_127_combined_prodigal_combined_rk1_vMAG_127_8	Viruses;Duplodnaviria;Heunggongvirae;Uroviricota;Caudoviricetes;;	D										Helix-turn-helix domain [PF12844.11]; Helix-turn-helix [PF01381.26]
vOTU_352	rk1_vMAG_127	rk1	rk1_vMAG_127_combined_prodigal_combined_rk1_vMAG_127_9	Viruses;Duplodnaviria;Heunggongvirae;Uroviricota;Caudoviricetes;;	E
vOTU_352	rnw1_vContig_989	rnw1	rnw1_vContig_989_prodigal_k141_1306578_1	Viruses;Duplodnaviria;Heunggongvirae;Uroviricota;Caudoviricetes;;	E
vOTU_352	rnw1_vContig_989	rnw1	rnw1_vContig_989_prodigal_k141_1306578_10	Viruses;Duplodnaviria;Heunggongvirae;Uroviricota;Caudoviricetes;;	E
vOTU_352	rnw1_vContig_989	rnw1	rnw1_vContig_989_prodigal_k141_1306578_11	Viruses;Duplodnaviria;Heunggongvirae;Uroviricota;Caudoviricetes;;	E
vOTU_352	rnw1_vContig_989	rnw1	rnw1_vContig_989_prodigal_k141_1306578_12	Viruses;Duplodnaviria;Heunggongvirae;Uroviricota;Caudoviricetes;;	D										Terminase large subunit, endonuclease domain [PF20441.2]; Terminase large subunit, ATPase domain [PF03354.19]
vOTU_352	rnw1_vContig_989	rnw1	rnw1_vContig_989_prodigal_k141_1306578_13	Viruses;Duplodnaviria;Heunggongvirae;Uroviricota;Caudoviricetes;;	E
vOTU_352	rnw1_vContig_989	rnw1	rnw1_vContig_989_prodigal_k141_1306578_14	Viruses;Duplodnaviria;Heunggongvirae;Uroviricota;Caudoviricetes;;	D										Phage portal protein [PF04860.16]
vOTU_352	rnw1_vContig_989	rnw1	rnw1_vContig_989_prodigal_k141_1306578_15	Viruses;Duplodnaviria;Heunggongvirae;Uroviricota;Caudoviricetes;;	E
vOTU_352	rnw1_vContig_989	rnw1	rnw1_vContig_989_prodigal_k141_1306578_16	Viruses;Duplodnaviria;Heunggongvirae;Uroviricota;Caudoviricetes;;	E
vOTU_352	rnw1_vContig_989	rnw1	rnw1_vContig_989_prodigal_k141_1306578_17	Viruses;Duplodnaviria;Heunggongvirae;Uroviricota;Caudoviricetes;;	E
vOTU_352	rnw1_vContig_989	rnw1	rnw1_vContig_989_prodigal_k141_1306578_18	Viruses;Duplodnaviria;Heunggongvirae;Uroviricota;Caudoviricetes;;	E
vOTU_352	rnw1_vContig_989	rnw1	rnw1_vContig_989_prodigal_k141_1306578_19	Viruses;Duplodnaviria;Heunggongvirae;Uroviricota;Caudoviricetes;;	E
vOTU_352	rnw1_vContig_989	rnw1	rnw1_vContig_989_prodigal_k141_1306578_2	Viruses;Duplodnaviria;Heunggongvirae;Uroviricota;Caudoviricetes;;	E
vOTU_352	rnw1_vContig_989	rnw1	rnw1_vContig_989_prodigal_k141_1306578_20	Viruses;Duplodnaviria;Heunggongvirae;Uroviricota;Caudoviricetes;;	D										Putative metallopeptidase family (DUF6782) [PF20573.2]
vOTU_352	rnw1_vContig_989	rnw1	rnw1_vContig_989_prodigal_k141_1306578_21	Viruses;Duplodnaviria;Heunggongvirae;Uroviricota;Caudoviricetes;;	C	K06904	Escherichia/Staphylococcus phage prohead protease								Caudovirus prohead serine protease [PF04586.21]
vOTU_352	rnw1_vContig_989	rnw1	rnw1_vContig_989_prodigal_k141_1306578_22	Viruses;Duplodnaviria;Heunggongvirae;Uroviricota;Caudoviricetes;;	E
vOTU_352	rnw1_vContig_989	rnw1	rnw1_vContig_989_prodigal_k141_1306578_23	Viruses;Duplodnaviria;Heunggongvirae;Uroviricota;Caudoviricetes;;	E
vOTU_352	rnw1_vContig_989	rnw1	rnw1_vContig_989_prodigal_k141_1306578_24	Viruses;Duplodnaviria;Heunggongvirae;Uroviricota;Caudoviricetes;;	E
vOTU_352	rnw1_vContig_989	rnw1	rnw1_vContig_989_prodigal_k141_1306578_25	Viruses;Duplodnaviria;Heunggongvirae;Uroviricota;Caudoviricetes;;	E
vOTU_352	rnw1_vContig_989	rnw1	rnw1_vContig_989_prodigal_k141_1306578_26	Viruses;Duplodnaviria;Heunggongvirae;Uroviricota;Caudoviricetes;;	E
vOTU_352	rnw1_vContig_989	rnw1	rnw1_vContig_989_prodigal_k141_1306578_27	Viruses;Duplodnaviria;Heunggongvirae;Uroviricota;Caudoviricetes;;	E
vOTU_352	rnw1_vContig_989	rnw1	rnw1_vContig_989_prodigal_k141_1306578_28	Viruses;Duplodnaviria;Heunggongvirae;Uroviricota;Caudoviricetes;;	D										Tape measure protein [PF20155.3]; Putative peptidoglycan binding domain [PF01471.22]
vOTU_352	rnw1_vContig_989	rnw1	rnw1_vContig_989_prodigal_k141_1306578_29	Viruses;Duplodnaviria;Heunggongvirae;Uroviricota;Caudoviricetes;;	E
vOTU_352	rnw1_vContig_989	rnw1	rnw1_vContig_989_prodigal_k141_1306578_3	Viruses;Duplodnaviria;Heunggongvirae;Uroviricota;Caudoviricetes;;	E
vOTU_352	rnw1_vContig_989	rnw1	rnw1_vContig_989_prodigal_k141_1306578_30	Viruses;Duplodnaviria;Heunggongvirae;Uroviricota;Caudoviricetes;;	E
vOTU_352	rnw1_vContig_989	rnw1	rnw1_vContig_989_prodigal_k141_1306578_31	Viruses;Duplodnaviria;Heunggongvirae;Uroviricota;Caudoviricetes;;	D										gp58-like protein [PF07902.15]
vOTU_352	rnw1_vContig_989	rnw1	rnw1_vContig_989_prodigal_k141_1306578_32	Viruses;Duplodnaviria;Heunggongvirae;Uroviricota;Caudoviricetes;;	D										Phage holin family Hol44, in holin superfamily V [PF16079.9]
vOTU_352	rnw1_vContig_989	rnw1	rnw1_vContig_989_prodigal_k141_1306578_33	Viruses;Duplodnaviria;Heunggongvirae;Uroviricota;Caudoviricetes;;	E
vOTU_352	rnw1_vContig_989	rnw1	rnw1_vContig_989_prodigal_k141_1306578_34	Viruses;Duplodnaviria;Heunggongvirae;Uroviricota;Caudoviricetes;;	E
vOTU_352	rnw1_vContig_989	rnw1	rnw1_vContig_989_prodigal_k141_1306578_35	Viruses;Duplodnaviria;Heunggongvirae;Uroviricota;Caudoviricetes;;	E
vOTU_352	rnw1_vContig_989	rnw1	rnw1_vContig_989_prodigal_k141_1306578_36	Viruses;Duplodnaviria;Heunggongvirae;Uroviricota;Caudoviricetes;;	E
vOTU_352	rnw1_vContig_989	rnw1	rnw1_vContig_989_prodigal_k141_1306578_37	Viruses;Duplodnaviria;Heunggongvirae;Uroviricota;Caudoviricetes;;	E
vOTU_352	rnw1_vContig_989	rnw1	rnw1_vContig_989_prodigal_k141_1306578_38	Viruses;Duplodnaviria;Heunggongvirae;Uroviricota;Caudoviricetes;;	E
vOTU_352	rnw1_vContig_989	rnw1	rnw1_vContig_989_prodigal_k141_1306578_39	Viruses;Duplodnaviria;Heunggongvirae;Uroviricota;Caudoviricetes;;	C	K01447	N-acetylmuramoyl-L-alanine amidase [EC:3.5.1.28]								N-acetylmuramoyl-L-alanine amidase [PF01510.29]; Putative peptidoglycan binding domain [PF01471.22]
vOTU_352	rnw1_vContig_989	rnw1	rnw1_vContig_989_prodigal_k141_1306578_4	Viruses;Duplodnaviria;Heunggongvirae;Uroviricota;Caudoviricetes;;	E
vOTU_352	rnw1_vContig_989	rnw1	rnw1_vContig_989_prodigal_k141_1306578_40	Viruses;Duplodnaviria;Heunggongvirae;Uroviricota;Caudoviricetes;;	D										Phage integrase family [PF00589.26]
vOTU_352	rnw1_vContig_989	rnw1	rnw1_vContig_989_prodigal_k141_1306578_41	Viruses;Duplodnaviria;Heunggongvirae;Uroviricota;Caudoviricetes;;	E
vOTU_352	rnw1_vContig_989	rnw1	rnw1_vContig_989_prodigal_k141_1306578_42	Viruses;Duplodnaviria;Heunggongvirae;Uroviricota;Caudoviricetes;;	D										Helix-turn-helix domain [PF12844.11]; Helix-turn-helix [PF01381.26]
vOTU_352	rnw1_vContig_989	rnw1	rnw1_vContig_989_prodigal_k141_1306578_43	Viruses;Duplodnaviria;Heunggongvirae;Uroviricota;Caudoviricetes;;	E
vOTU_352	rnw1_vContig_989	rnw1	rnw1_vContig_989_prodigal_k141_1306578_44	Viruses;Duplodnaviria;Heunggongvirae;Uroviricota;Caudoviricetes;;	E
vOTU_352	rnw1_vContig_989	rnw1	rnw1_vContig_989_prodigal_k141_1306578_45	Viruses;Duplodnaviria;Heunggongvirae;Uroviricota;Caudoviricetes;;	E
vOTU_352	rnw1_vContig_989	rnw1	rnw1_vContig_989_prodigal_k141_1306578_46	Viruses;Duplodnaviria;Heunggongvirae;Uroviricota;Caudoviricetes;;	E
vOTU_352	rnw1_vContig_989	rnw1	rnw1_vContig_989_prodigal_k141_1306578_47	Viruses;Duplodnaviria;Heunggongvirae;Uroviricota;Caudoviricetes;;	E
vOTU_352	rnw1_vContig_989	rnw1	rnw1_vContig_989_prodigal_k141_1306578_48	Viruses;Duplodnaviria;Heunggongvirae;Uroviricota;Caudoviricetes;;	E
vOTU_352	rnw1_vContig_989	rnw1	rnw1_vContig_989_prodigal_k141_1306578_49	Viruses;Duplodnaviria;Heunggongvirae;Uroviricota;Caudoviricetes;;	E
vOTU_352	rnw1_vContig_989	rnw1	rnw1_vContig_989_prodigal_k141_1306578_5	Viruses;Duplodnaviria;Heunggongvirae;Uroviricota;Caudoviricetes;;	E
vOTU_352	rnw1_vContig_989	rnw1	rnw1_vContig_989_prodigal_k141_1306578_50	Viruses;Duplodnaviria;Heunggongvirae;Uroviricota;Caudoviricetes;;	E
vOTU_352	rnw1_vContig_989	rnw1	rnw1_vContig_989_prodigal_k141_1306578_51	Viruses;Duplodnaviria;Heunggongvirae;Uroviricota;Caudoviricetes;;	E
vOTU_352	rnw1_vContig_989	rnw1	rnw1_vContig_989_prodigal_k141_1306578_52	Viruses;Duplodnaviria;Heunggongvirae;Uroviricota;Caudoviricetes;;	E
vOTU_352	rnw1_vContig_989	rnw1	rnw1_vContig_989_prodigal_k141_1306578_53	Viruses;Duplodnaviria;Heunggongvirae;Uroviricota;Caudoviricetes;;	E
vOTU_352	rnw1_vContig_989	rnw1	rnw1_vContig_989_prodigal_k141_1306578_54	Viruses;Duplodnaviria;Heunggongvirae;Uroviricota;Caudoviricetes;;	D										Family of unknown function (DUF6353) [PF19880.3]
vOTU_352	rnw1_vContig_989	rnw1	rnw1_vContig_989_prodigal_k141_1306578_55	Viruses;Duplodnaviria;Heunggongvirae;Uroviricota;Caudoviricetes;;	E
vOTU_352	rnw1_vContig_989	rnw1	rnw1_vContig_989_prodigal_k141_1306578_56	Viruses;Duplodnaviria;Heunggongvirae;Uroviricota;Caudoviricetes;;	E
vOTU_352	rnw1_vContig_989	rnw1	rnw1_vContig_989_prodigal_k141_1306578_57	Viruses;Duplodnaviria;Heunggongvirae;Uroviricota;Caudoviricetes;;	D										Domain of unknown function (DUF6378) [PF19905.3]
vOTU_352	rnw1_vContig_989	rnw1	rnw1_vContig_989_prodigal_k141_1306578_58	Viruses;Duplodnaviria;Heunggongvirae;Uroviricota;Caudoviricetes;;	D										Family of unknown function (DUF6353) [PF19880.3]
vOTU_352	rnw1_vContig_989	rnw1	rnw1_vContig_989_prodigal_k141_1306578_59	Viruses;Duplodnaviria;Heunggongvirae;Uroviricota;Caudoviricetes;;	E
vOTU_352	rnw1_vContig_989	rnw1	rnw1_vContig_989_prodigal_k141_1306578_6	Viruses;Duplodnaviria;Heunggongvirae;Uroviricota;Caudoviricetes;;	E
vOTU_352	rnw1_vContig_989	rnw1	rnw1_vContig_989_prodigal_k141_1306578_60	Viruses;Duplodnaviria;Heunggongvirae;Uroviricota;Caudoviricetes;;	E
vOTU_352	rnw1_vContig_989	rnw1	rnw1_vContig_989_prodigal_k141_1306578_61	Viruses;Duplodnaviria;Heunggongvirae;Uroviricota;Caudoviricetes;;	C	K06919	putative DNA primase/helicase								Family of unknown function (DUF5906) [PF19263.3]; DNA polymerase family B [PF00136.25]
vOTU_352	rnw1_vContig_989	rnw1	rnw1_vContig_989_prodigal_k141_1306578_62	Viruses;Duplodnaviria;Heunggongvirae;Uroviricota;Caudoviricetes;;	E
vOTU_352	rnw1_vContig_989	rnw1	rnw1_vContig_989_prodigal_k141_1306578_63	Viruses;Duplodnaviria;Heunggongvirae;Uroviricota;Caudoviricetes;;	E
vOTU_352	rnw1_vContig_989	rnw1	rnw1_vContig_989_prodigal_k141_1306578_64	Viruses;Duplodnaviria;Heunggongvirae;Uroviricota;Caudoviricetes;;	E
vOTU_352	rnw1_vContig_989	rnw1	rnw1_vContig_989_prodigal_k141_1306578_65	Viruses;Duplodnaviria;Heunggongvirae;Uroviricota;Caudoviricetes;;	D										Helix-turn-helix domain [PF12844.11]; Helix-turn-helix [PF01381.26]
vOTU_352	rnw1_vContig_989	rnw1	rnw1_vContig_989_prodigal_k141_1306578_66	Viruses;Duplodnaviria;Heunggongvirae;Uroviricota;Caudoviricetes;;	E
vOTU_352	rnw1_vContig_989	rnw1	rnw1_vContig_989_prodigal_k141_1306578_67	Viruses;Duplodnaviria;Heunggongvirae;Uroviricota;Caudoviricetes;;	E
vOTU_352	rnw1_vContig_989	rnw1	rnw1_vContig_989_prodigal_k141_1306578_68	Viruses;Duplodnaviria;Heunggongvirae;Uroviricota;Caudoviricetes;;	E
vOTU_352	rnw1_vContig_989	rnw1	rnw1_vContig_989_prodigal_k141_1306578_69	Viruses;Duplodnaviria;Heunggongvirae;Uroviricota;Caudoviricetes;;	E
vOTU_352	rnw1_vContig_989	rnw1	rnw1_vContig_989_prodigal_k141_1306578_7	Viruses;Duplodnaviria;Heunggongvirae;Uroviricota;Caudoviricetes;;	E
vOTU_352	rnw1_vContig_989	rnw1	rnw1_vContig_989_prodigal_k141_1306578_70	Viruses;Duplodnaviria;Heunggongvirae;Uroviricota;Caudoviricetes;;	E
vOTU_352	rnw1_vContig_989	rnw1	rnw1_vContig_989_prodigal_k141_1306578_71	Viruses;Duplodnaviria;Heunggongvirae;Uroviricota;Caudoviricetes;;	E
vOTU_352	rnw1_vContig_989	rnw1	rnw1_vContig_989_prodigal_k141_1306578_72	Viruses;Duplodnaviria;Heunggongvirae;Uroviricota;Caudoviricetes;;	E
vOTU_352	rnw1_vContig_989	rnw1	rnw1_vContig_989_prodigal_k141_1306578_73	Viruses;Duplodnaviria;Heunggongvirae;Uroviricota;Caudoviricetes;;	E
vOTU_352	rnw1_vContig_989	rnw1	rnw1_vContig_989_prodigal_k141_1306578_74	Viruses;Duplodnaviria;Heunggongvirae;Uroviricota;Caudoviricetes;;	E
vOTU_352	rnw1_vContig_989	rnw1	rnw1_vContig_989_prodigal_k141_1306578_75	Viruses;Duplodnaviria;Heunggongvirae;Uroviricota;Caudoviricetes;;	E
vOTU_352	rnw1_vContig_989	rnw1	rnw1_vContig_989_prodigal_k141_1306578_76	Viruses;Duplodnaviria;Heunggongvirae;Uroviricota;Caudoviricetes;;	E
vOTU_352	rnw1_vContig_989	rnw1	rnw1_vContig_989_prodigal_k141_1306578_77	Viruses;Duplodnaviria;Heunggongvirae;Uroviricota;Caudoviricetes;;	E
vOTU_352	rnw1_vContig_989	rnw1	rnw1_vContig_989_prodigal_k141_1306578_78	Viruses;Duplodnaviria;Heunggongvirae;Uroviricota;Caudoviricetes;;	E
vOTU_352	rnw1_vContig_989	rnw1	rnw1_vContig_989_prodigal_k141_1306578_79	Viruses;Duplodnaviria;Heunggongvirae;Uroviricota;Caudoviricetes;;	E
vOTU_352	rnw1_vContig_989	rnw1	rnw1_vContig_989_prodigal_k141_1306578_8	Viruses;Duplodnaviria;Heunggongvirae;Uroviricota;Caudoviricetes;;	E
vOTU_352	rnw1_vContig_989	rnw1	rnw1_vContig_989_prodigal_k141_1306578_80	Viruses;Duplodnaviria;Heunggongvirae;Uroviricota;Caudoviricetes;;	E
vOTU_352	rnw1_vContig_989	rnw1	rnw1_vContig_989_prodigal_k141_1306578_81	Viruses;Duplodnaviria;Heunggongvirae;Uroviricota;Caudoviricetes;;	E
vOTU_352	rnw1_vContig_989	rnw1	rnw1_vContig_989_prodigal_k141_1306578_82	Viruses;Duplodnaviria;Heunggongvirae;Uroviricota;Caudoviricetes;;	E
vOTU_352	rnw1_vContig_989	rnw1	rnw1_vContig_989_prodigal_k141_1306578_83	Viruses;Duplodnaviria;Heunggongvirae;Uroviricota;Caudoviricetes;;	E
vOTU_352	rnw1_vContig_989	rnw1	rnw1_vContig_989_prodigal_k141_1306578_84	Viruses;Duplodnaviria;Heunggongvirae;Uroviricota;Caudoviricetes;;	E
vOTU_352	rnw1_vContig_989	rnw1	rnw1_vContig_989_prodigal_k141_1306578_85	Viruses;Duplodnaviria;Heunggongvirae;Uroviricota;Caudoviricetes;;	E
vOTU_352	rnw1_vContig_989	rnw1	rnw1_vContig_989_prodigal_k141_1306578_86	Viruses;Duplodnaviria;Heunggongvirae;Uroviricota;Caudoviricetes;;	E
vOTU_352	rnw1_vContig_989	rnw1	rnw1_vContig_989_prodigal_k141_1306578_9	Viruses;Duplodnaviria;Heunggongvirae;Uroviricota;Caudoviricetes;;	E
vOTU_352	rnw2_vContig_682	rnw2	rnw2_vContig_682_prodigal_k141_2458114_1	Viruses;Duplodnaviria;Heunggongvirae;Uroviricota;Caudoviricetes;;	E
vOTU_352	rnw2_vContig_682	rnw2	rnw2_vContig_682_prodigal_k141_2458114_10	Viruses;Duplodnaviria;Heunggongvirae;Uroviricota;Caudoviricetes;;	E
vOTU_352	rnw2_vContig_682	rnw2	rnw2_vContig_682_prodigal_k141_2458114_11	Viruses;Duplodnaviria;Heunggongvirae;Uroviricota;Caudoviricetes;;	E
vOTU_352	rnw2_vContig_682	rnw2	rnw2_vContig_682_prodigal_k141_2458114_12	Viruses;Duplodnaviria;Heunggongvirae;Uroviricota;Caudoviricetes;;	C	K01447	N-acetylmuramoyl-L-alanine amidase [EC:3.5.1.28]								N-acetylmuramoyl-L-alanine amidase [PF01510.29]; Putative peptidoglycan binding domain [PF01471.22]
vOTU_352	rnw2_vContig_682	rnw2	rnw2_vContig_682_prodigal_k141_2458114_13	Viruses;Duplodnaviria;Heunggongvirae;Uroviricota;Caudoviricetes;;	D										Phage integrase family [PF00589.26]
vOTU_352	rnw2_vContig_682	rnw2	rnw2_vContig_682_prodigal_k141_2458114_14	Viruses;Duplodnaviria;Heunggongvirae;Uroviricota;Caudoviricetes;;	E
vOTU_352	rnw2_vContig_682	rnw2	rnw2_vContig_682_prodigal_k141_2458114_15	Viruses;Duplodnaviria;Heunggongvirae;Uroviricota;Caudoviricetes;;	D										Helix-turn-helix domain [PF12844.11]; Helix-turn-helix [PF01381.26]
vOTU_352	rnw2_vContig_682	rnw2	rnw2_vContig_682_prodigal_k141_2458114_16	Viruses;Duplodnaviria;Heunggongvirae;Uroviricota;Caudoviricetes;;	E
vOTU_352	rnw2_vContig_682	rnw2	rnw2_vContig_682_prodigal_k141_2458114_17	Viruses;Duplodnaviria;Heunggongvirae;Uroviricota;Caudoviricetes;;	E
vOTU_352	rnw2_vContig_682	rnw2	rnw2_vContig_682_prodigal_k141_2458114_18	Viruses;Duplodnaviria;Heunggongvirae;Uroviricota;Caudoviricetes;;	E
vOTU_352	rnw2_vContig_682	rnw2	rnw2_vContig_682_prodigal_k141_2458114_19	Viruses;Duplodnaviria;Heunggongvirae;Uroviricota;Caudoviricetes;;	E
vOTU_352	rnw2_vContig_682	rnw2	rnw2_vContig_682_prodigal_k141_2458114_2	Viruses;Duplodnaviria;Heunggongvirae;Uroviricota;Caudoviricetes;;	E
vOTU_352	rnw2_vContig_682	rnw2	rnw2_vContig_682_prodigal_k141_2458114_20	Viruses;Duplodnaviria;Heunggongvirae;Uroviricota;Caudoviricetes;;	E
vOTU_352	rnw2_vContig_682	rnw2	rnw2_vContig_682_prodigal_k141_2458114_21	Viruses;Duplodnaviria;Heunggongvirae;Uroviricota;Caudoviricetes;;	E
vOTU_352	rnw2_vContig_682	rnw2	rnw2_vContig_682_prodigal_k141_2458114_22	Viruses;Duplodnaviria;Heunggongvirae;Uroviricota;Caudoviricetes;;	E
vOTU_352	rnw2_vContig_682	rnw2	rnw2_vContig_682_prodigal_k141_2458114_23	Viruses;Duplodnaviria;Heunggongvirae;Uroviricota;Caudoviricetes;;	E
vOTU_352	rnw2_vContig_682	rnw2	rnw2_vContig_682_prodigal_k141_2458114_24	Viruses;Duplodnaviria;Heunggongvirae;Uroviricota;Caudoviricetes;;	E
vOTU_352	rnw2_vContig_682	rnw2	rnw2_vContig_682_prodigal_k141_2458114_25	Viruses;Duplodnaviria;Heunggongvirae;Uroviricota;Caudoviricetes;;	E
vOTU_352	rnw2_vContig_682	rnw2	rnw2_vContig_682_prodigal_k141_2458114_26	Viruses;Duplodnaviria;Heunggongvirae;Uroviricota;Caudoviricetes;;	E
vOTU_352	rnw2_vContig_682	rnw2	rnw2_vContig_682_prodigal_k141_2458114_27	Viruses;Duplodnaviria;Heunggongvirae;Uroviricota;Caudoviricetes;;	D										Family of unknown function (DUF6353) [PF19880.3]
vOTU_352	rnw2_vContig_682	rnw2	rnw2_vContig_682_prodigal_k141_2458114_28	Viruses;Duplodnaviria;Heunggongvirae;Uroviricota;Caudoviricetes;;	E
vOTU_352	rnw2_vContig_682	rnw2	rnw2_vContig_682_prodigal_k141_2458114_29	Viruses;Duplodnaviria;Heunggongvirae;Uroviricota;Caudoviricetes;;	E
vOTU_352	rnw2_vContig_682	rnw2	rnw2_vContig_682_prodigal_k141_2458114_3	Viruses;Duplodnaviria;Heunggongvirae;Uroviricota;Caudoviricetes;;	E
vOTU_352	rnw2_vContig_682	rnw2	rnw2_vContig_682_prodigal_k141_2458114_30	Viruses;Duplodnaviria;Heunggongvirae;Uroviricota;Caudoviricetes;;	D										Domain of unknown function (DUF6378) [PF19905.3]
vOTU_352	rnw2_vContig_682	rnw2	rnw2_vContig_682_prodigal_k141_2458114_31	Viruses;Duplodnaviria;Heunggongvirae;Uroviricota;Caudoviricetes;;	D										Family of unknown function (DUF6353) [PF19880.3]
vOTU_352	rnw2_vContig_682	rnw2	rnw2_vContig_682_prodigal_k141_2458114_32	Viruses;Duplodnaviria;Heunggongvirae;Uroviricota;Caudoviricetes;;	E
vOTU_352	rnw2_vContig_682	rnw2	rnw2_vContig_682_prodigal_k141_2458114_33	Viruses;Duplodnaviria;Heunggongvirae;Uroviricota;Caudoviricetes;;	E
vOTU_352	rnw2_vContig_682	rnw2	rnw2_vContig_682_prodigal_k141_2458114_34	Viruses;Duplodnaviria;Heunggongvirae;Uroviricota;Caudoviricetes;;	C	K06919	putative DNA primase/helicase								Family of unknown function (DUF5906) [PF19263.3]; DNA polymerase family B [PF00136.25]
vOTU_352	rnw2_vContig_682	rnw2	rnw2_vContig_682_prodigal_k141_2458114_35	Viruses;Duplodnaviria;Heunggongvirae;Uroviricota;Caudoviricetes;;	E
vOTU_352	rnw2_vContig_682	rnw2	rnw2_vContig_682_prodigal_k141_2458114_36	Viruses;Duplodnaviria;Heunggongvirae;Uroviricota;Caudoviricetes;;	E
vOTU_352	rnw2_vContig_682	rnw2	rnw2_vContig_682_prodigal_k141_2458114_37	Viruses;Duplodnaviria;Heunggongvirae;Uroviricota;Caudoviricetes;;	E
vOTU_352	rnw2_vContig_682	rnw2	rnw2_vContig_682_prodigal_k141_2458114_38	Viruses;Duplodnaviria;Heunggongvirae;Uroviricota;Caudoviricetes;;	D										Helix-turn-helix domain [PF12844.11]; Helix-turn-helix [PF01381.26]
vOTU_352	rnw2_vContig_682	rnw2	rnw2_vContig_682_prodigal_k141_2458114_39	Viruses;Duplodnaviria;Heunggongvirae;Uroviricota;Caudoviricetes;;	E
vOTU_352	rnw2_vContig_682	rnw2	rnw2_vContig_682_prodigal_k141_2458114_4	Viruses;Duplodnaviria;Heunggongvirae;Uroviricota;Caudoviricetes;;	D										gp58-like protein [PF07902.15]
vOTU_352	rnw2_vContig_682	rnw2	rnw2_vContig_682_prodigal_k141_2458114_40	Viruses;Duplodnaviria;Heunggongvirae;Uroviricota;Caudoviricetes;;	E
vOTU_352	rnw2_vContig_682	rnw2	rnw2_vContig_682_prodigal_k141_2458114_41	Viruses;Duplodnaviria;Heunggongvirae;Uroviricota;Caudoviricetes;;	E
vOTU_352	rnw2_vContig_682	rnw2	rnw2_vContig_682_prodigal_k141_2458114_42	Viruses;Duplodnaviria;Heunggongvirae;Uroviricota;Caudoviricetes;;	E
vOTU_352	rnw2_vContig_682	rnw2	rnw2_vContig_682_prodigal_k141_2458114_43	Viruses;Duplodnaviria;Heunggongvirae;Uroviricota;Caudoviricetes;;	E
vOTU_352	rnw2_vContig_682	rnw2	rnw2_vContig_682_prodigal_k141_2458114_44	Viruses;Duplodnaviria;Heunggongvirae;Uroviricota;Caudoviricetes;;	E
vOTU_352	rnw2_vContig_682	rnw2	rnw2_vContig_682_prodigal_k141_2458114_45	Viruses;Duplodnaviria;Heunggongvirae;Uroviricota;Caudoviricetes;;	E
vOTU_352	rnw2_vContig_682	rnw2	rnw2_vContig_682_prodigal_k141_2458114_46	Viruses;Duplodnaviria;Heunggongvirae;Uroviricota;Caudoviricetes;;	E
vOTU_352	rnw2_vContig_682	rnw2	rnw2_vContig_682_prodigal_k141_2458114_47	Viruses;Duplodnaviria;Heunggongvirae;Uroviricota;Caudoviricetes;;	E
vOTU_352	rnw2_vContig_682	rnw2	rnw2_vContig_682_prodigal_k141_2458114_48	Viruses;Duplodnaviria;Heunggongvirae;Uroviricota;Caudoviricetes;;	E
vOTU_352	rnw2_vContig_682	rnw2	rnw2_vContig_682_prodigal_k141_2458114_49	Viruses;Duplodnaviria;Heunggongvirae;Uroviricota;Caudoviricetes;;	E
vOTU_352	rnw2_vContig_682	rnw2	rnw2_vContig_682_prodigal_k141_2458114_5	Viruses;Duplodnaviria;Heunggongvirae;Uroviricota;Caudoviricetes;;	D										Phage holin family Hol44, in holin superfamily V [PF16079.9]
vOTU_352	rnw2_vContig_682	rnw2	rnw2_vContig_682_prodigal_k141_2458114_50	Viruses;Duplodnaviria;Heunggongvirae;Uroviricota;Caudoviricetes;;	E
vOTU_352	rnw2_vContig_682	rnw2	rnw2_vContig_682_prodigal_k141_2458114_51	Viruses;Duplodnaviria;Heunggongvirae;Uroviricota;Caudoviricetes;;	E
vOTU_352	rnw2_vContig_682	rnw2	rnw2_vContig_682_prodigal_k141_2458114_52	Viruses;Duplodnaviria;Heunggongvirae;Uroviricota;Caudoviricetes;;	E
vOTU_352	rnw2_vContig_682	rnw2	rnw2_vContig_682_prodigal_k141_2458114_53	Viruses;Duplodnaviria;Heunggongvirae;Uroviricota;Caudoviricetes;;	E
vOTU_352	rnw2_vContig_682	rnw2	rnw2_vContig_682_prodigal_k141_2458114_54	Viruses;Duplodnaviria;Heunggongvirae;Uroviricota;Caudoviricetes;;	E
vOTU_352	rnw2_vContig_682	rnw2	rnw2_vContig_682_prodigal_k141_2458114_55	Viruses;Duplodnaviria;Heunggongvirae;Uroviricota;Caudoviricetes;;	E
vOTU_352	rnw2_vContig_682	rnw2	rnw2_vContig_682_prodigal_k141_2458114_56	Viruses;Duplodnaviria;Heunggongvirae;Uroviricota;Caudoviricetes;;	E
vOTU_352	rnw2_vContig_682	rnw2	rnw2_vContig_682_prodigal_k141_2458114_57	Viruses;Duplodnaviria;Heunggongvirae;Uroviricota;Caudoviricetes;;	E
vOTU_352	rnw2_vContig_682	rnw2	rnw2_vContig_682_prodigal_k141_2458114_58	Viruses;Duplodnaviria;Heunggongvirae;Uroviricota;Caudoviricetes;;	E
vOTU_352	rnw2_vContig_682	rnw2	rnw2_vContig_682_prodigal_k141_2458114_59	Viruses;Duplodnaviria;Heunggongvirae;Uroviricota;Caudoviricetes;;	E
vOTU_352	rnw2_vContig_682	rnw2	rnw2_vContig_682_prodigal_k141_2458114_6	Viruses;Duplodnaviria;Heunggongvirae;Uroviricota;Caudoviricetes;;	E
vOTU_352	rnw2_vContig_682	rnw2	rnw2_vContig_682_prodigal_k141_2458114_60	Viruses;Duplodnaviria;Heunggongvirae;Uroviricota;Caudoviricetes;;	D										Protein of unknown function (DUF2800) [PF10926.12]
vOTU_352	rnw2_vContig_682	rnw2	rnw2_vContig_682_prodigal_k141_2458114_61	Viruses;Duplodnaviria;Heunggongvirae;Uroviricota;Caudoviricetes;;	E
vOTU_352	rnw2_vContig_682	rnw2	rnw2_vContig_682_prodigal_k141_2458114_62	Viruses;Duplodnaviria;Heunggongvirae;Uroviricota;Caudoviricetes;;	E
vOTU_352	rnw2_vContig_682	rnw2	rnw2_vContig_682_prodigal_k141_2458114_63	Viruses;Duplodnaviria;Heunggongvirae;Uroviricota;Caudoviricetes;;	E
vOTU_352	rnw2_vContig_682	rnw2	rnw2_vContig_682_prodigal_k141_2458114_64	Viruses;Duplodnaviria;Heunggongvirae;Uroviricota;Caudoviricetes;;	E
vOTU_352	rnw2_vContig_682	rnw2	rnw2_vContig_682_prodigal_k141_2458114_65	Viruses;Duplodnaviria;Heunggongvirae;Uroviricota;Caudoviricetes;;	E
vOTU_352	rnw2_vContig_682	rnw2	rnw2_vContig_682_prodigal_k141_2458114_66	Viruses;Duplodnaviria;Heunggongvirae;Uroviricota;Caudoviricetes;;	E
vOTU_352	rnw2_vContig_682	rnw2	rnw2_vContig_682_prodigal_k141_2458114_67	Viruses;Duplodnaviria;Heunggongvirae;Uroviricota;Caudoviricetes;;	E
vOTU_352	rnw2_vContig_682	rnw2	rnw2_vContig_682_prodigal_k141_2458114_68	Viruses;Duplodnaviria;Heunggongvirae;Uroviricota;Caudoviricetes;;	E
vOTU_352	rnw2_vContig_682	rnw2	rnw2_vContig_682_prodigal_k141_2458114_69	Viruses;Duplodnaviria;Heunggongvirae;Uroviricota;Caudoviricetes;;	E
vOTU_352	rnw2_vContig_682	rnw2	rnw2_vContig_682_prodigal_k141_2458114_7	Viruses;Duplodnaviria;Heunggongvirae;Uroviricota;Caudoviricetes;;	E
vOTU_352	rnw2_vContig_682	rnw2	rnw2_vContig_682_prodigal_k141_2458114_70	Viruses;Duplodnaviria;Heunggongvirae;Uroviricota;Caudoviricetes;;	E
vOTU_352	rnw2_vContig_682	rnw2	rnw2_vContig_682_prodigal_k141_2458114_71	Viruses;Duplodnaviria;Heunggongvirae;Uroviricota;Caudoviricetes;;	E
vOTU_352	rnw2_vContig_682	rnw2	rnw2_vContig_682_prodigal_k141_2458114_72	Viruses;Duplodnaviria;Heunggongvirae;Uroviricota;Caudoviricetes;;	D										Terminase large subunit, endonuclease domain [PF20441.2]; Terminase large subunit, ATPase domain [PF03354.19]
vOTU_352	rnw2_vContig_682	rnw2	rnw2_vContig_682_prodigal_k141_2458114_73	Viruses;Duplodnaviria;Heunggongvirae;Uroviricota;Caudoviricetes;;	E
vOTU_352	rnw2_vContig_682	rnw2	rnw2_vContig_682_prodigal_k141_2458114_74	Viruses;Duplodnaviria;Heunggongvirae;Uroviricota;Caudoviricetes;;	D										Phage portal protein [PF04860.16]
vOTU_352	rnw2_vContig_682	rnw2	rnw2_vContig_682_prodigal_k141_2458114_75	Viruses;Duplodnaviria;Heunggongvirae;Uroviricota;Caudoviricetes;;	E
vOTU_352	rnw2_vContig_682	rnw2	rnw2_vContig_682_prodigal_k141_2458114_76	Viruses;Duplodnaviria;Heunggongvirae;Uroviricota;Caudoviricetes;;	E
vOTU_352	rnw2_vContig_682	rnw2	rnw2_vContig_682_prodigal_k141_2458114_77	Viruses;Duplodnaviria;Heunggongvirae;Uroviricota;Caudoviricetes;;	E
vOTU_352	rnw2_vContig_682	rnw2	rnw2_vContig_682_prodigal_k141_2458114_78	Viruses;Duplodnaviria;Heunggongvirae;Uroviricota;Caudoviricetes;;	E
vOTU_352	rnw2_vContig_682	rnw2	rnw2_vContig_682_prodigal_k141_2458114_79	Viruses;Duplodnaviria;Heunggongvirae;Uroviricota;Caudoviricetes;;	E
vOTU_352	rnw2_vContig_682	rnw2	rnw2_vContig_682_prodigal_k141_2458114_8	Viruses;Duplodnaviria;Heunggongvirae;Uroviricota;Caudoviricetes;;	E
vOTU_352	rnw2_vContig_682	rnw2	rnw2_vContig_682_prodigal_k141_2458114_80	Viruses;Duplodnaviria;Heunggongvirae;Uroviricota;Caudoviricetes;;	D										Putative metallopeptidase family (DUF6782) [PF20573.2]
vOTU_352	rnw2_vContig_682	rnw2	rnw2_vContig_682_prodigal_k141_2458114_81	Viruses;Duplodnaviria;Heunggongvirae;Uroviricota;Caudoviricetes;;	C	K06904	Escherichia/Staphylococcus phage prohead protease								Caudovirus prohead serine protease [PF04586.21]
vOTU_352	rnw2_vContig_682	rnw2	rnw2_vContig_682_prodigal_k141_2458114_82	Viruses;Duplodnaviria;Heunggongvirae;Uroviricota;Caudoviricetes;;	E
vOTU_352	rnw2_vContig_682	rnw2	rnw2_vContig_682_prodigal_k141_2458114_83	Viruses;Duplodnaviria;Heunggongvirae;Uroviricota;Caudoviricetes;;	E
vOTU_352	rnw2_vContig_682	rnw2	rnw2_vContig_682_prodigal_k141_2458114_84	Viruses;Duplodnaviria;Heunggongvirae;Uroviricota;Caudoviricetes;;	E
vOTU_352	rnw2_vContig_682	rnw2	rnw2_vContig_682_prodigal_k141_2458114_85	Viruses;Duplodnaviria;Heunggongvirae;Uroviricota;Caudoviricetes;;	E
vOTU_352	rnw2_vContig_682	rnw2	rnw2_vContig_682_prodigal_k141_2458114_86	Viruses;Duplodnaviria;Heunggongvirae;Uroviricota;Caudoviricetes;;	E
vOTU_352	rnw2_vContig_682	rnw2	rnw2_vContig_682_prodigal_k141_2458114_87	Viruses;Duplodnaviria;Heunggongvirae;Uroviricota;Caudoviricetes;;	E
vOTU_352	rnw2_vContig_682	rnw2	rnw2_vContig_682_prodigal_k141_2458114_88	Viruses;Duplodnaviria;Heunggongvirae;Uroviricota;Caudoviricetes;;	D										Tape measure protein [PF20155.3]; Putative peptidoglycan binding domain [PF01471.22]
vOTU_352	rnw2_vContig_682	rnw2	rnw2_vContig_682_prodigal_k141_2458114_9	Viruses;Duplodnaviria;Heunggongvirae;Uroviricota;Caudoviricetes;;	E
vOTU_3520	egk3_vMAG_214	egk3	egk3_vMAG_214_combined_prodigal_combined_egk3_vMAG_214_1	Viruses;Duplodnaviria;Heunggongvirae;Uroviricota;Caudoviricetes;;	D										Prealbumin-like fold domain [PF17802.5]; Carboxypeptidase regulatory-like domain [PF13620.10]
vOTU_3520	egk3_vMAG_214	egk3	egk3_vMAG_214_combined_prodigal_combined_egk3_vMAG_214_10	Viruses;Duplodnaviria;Heunggongvirae;Uroviricota;Caudoviricetes;;	C	K10541	methyl-galactoside transport system permease protein								Branched-chain amino acid transport system / permease component [PF02653.20]
vOTU_3520	egk3_vMAG_214	egk3	egk3_vMAG_214_combined_prodigal_combined_egk3_vMAG_214_11	Viruses;Duplodnaviria;Heunggongvirae;Uroviricota;Caudoviricetes;;	C	K12308	beta-galactosidase [EC:3.2.1.23]								Glycosyl hydrolases family 35 [PF01301.23]; Beta-galactosidase, first all-beta domain [PF21317.1]; Beta-galactosidase, galactose-binding domain [PF21467.1]; Beta-galactosidase [PF02449.19]	GH35	GH35 beta-galactosidase (EC 3.2.1.23); exo-beta-glucosaminidase (EC 3.2.1.165); exo-beta-1,4-galactanase (EC 3.2.1.-); beta-1,3-galactosidase (EC 3.2.1.-)	3.2.1.165,3.2.1.214,3.2.1.23,3.2.1.-,2.4.1.-,3.2.1.38	GH35.hmm
vOTU_3520	egk3_vMAG_214	egk3	egk3_vMAG_214_combined_prodigal_combined_egk3_vMAG_214_12	Viruses;Duplodnaviria;Heunggongvirae;Uroviricota;Caudoviricetes;;	C	K00853	L-ribulokinase [EC:2.7.1.16]								FGGY family of carbohydrate kinases, C-terminal domain [PF02782.20]; FGGY family of carbohydrate kinases, N-terminal domain [PF00370.25]
vOTU_3520	egk3_vMAG_214	egk3	egk3_vMAG_214_combined_prodigal_combined_egk3_vMAG_214_13	Viruses;Duplodnaviria;Heunggongvirae;Uroviricota;Caudoviricetes;;	D			MER0627001	C110	MER0627001 - family C110 unassigned peptidases (Caldanaerobius polysaccharolyticus) [C110.UPW]#C110#{peptidase unit: 92-199}~source WP_035172753~	FALSE	0.453	82	4.148e-14	Dockerin type I domain [PF00404.22]; Transglutaminase-like superfamily [PF01841.23]
vOTU_3520	egk3_vMAG_214	egk3	egk3_vMAG_214_combined_prodigal_combined_egk3_vMAG_214_14	Viruses;Duplodnaviria;Heunggongvirae;Uroviricota;Caudoviricetes;;	D										Inosine-uridine preferring nucleoside hydrolase [PF01156.23]
vOTU_3520	egk3_vMAG_214	egk3	egk3_vMAG_214_combined_prodigal_combined_egk3_vMAG_214_15	Viruses;Duplodnaviria;Heunggongvirae;Uroviricota;Caudoviricetes;;	C	K07260	zinc D-Ala-D-Ala carboxypeptidase [EC:3.4.17.14]	MER0438374	M15B	MER0438374 - subfamily M15B unassigned peptidases () [M15.UPB]#M15B#{peptidase unit: 39-230}~source OKZ76305~	FALSE	0.681	240	3.1e-70	D-alanyl-D-alanine carboxypeptidase [PF02557.21]
vOTU_3520	egk3_vMAG_214	egk3	egk3_vMAG_214_combined_prodigal_combined_egk3_vMAG_214_16	Viruses;Duplodnaviria;Heunggongvirae;Uroviricota;Caudoviricetes;;	C	K04069	pyruvate formate lyase activating enzyme [EC:1.97.1.4]								4Fe-4S single cluster domain [PF13353.10]; Radical SAM superfamily [PF04055.25]
vOTU_3520	egk3_vMAG_214	egk3	egk3_vMAG_214_combined_prodigal_combined_egk3_vMAG_214_17	Viruses;Duplodnaviria;Heunggongvirae;Uroviricota;Caudoviricetes;;	C	K21636	ribonucleoside-triphosphate reductase (formate) [EC:1.1.98.6]								Anaerobic ribonucleoside-triphosphate reductase [PF13597.10]; ATP cone domain [PF03477.20]; Glutaredoxin [PF00462.28]
vOTU_3520	egk3_vMAG_214	egk3	egk3_vMAG_214_combined_prodigal_combined_egk3_vMAG_214_18	Viruses;Duplodnaviria;Heunggongvirae;Uroviricota;Caudoviricetes;;	C	K00384	thioredoxin reductase (NADPH) [EC:1.8.1.9]								Pyridine nucleotide-disulphide oxidoreductase [PF07992.18]; Pyridine nucleotide-disulphide oxidoreductase [PF13738.10]; Flavin-binding monooxygenase-like [PF00743.23]; HI0933-like protein [PF03486.18]; FAD binding domain [PF00890.28]; Lycopene cyclase protein [PF05834.16]; FAD dependent oxidoreductase [PF01266.28]; FAD binding domain [PF01494.23]; FAD dependent oxidoreductase [PF12831.11]; NAD(P)-binding Rossmann-like domain [PF13450.10]
vOTU_3520	egk3_vMAG_214	egk3	egk3_vMAG_214_combined_prodigal_combined_egk3_vMAG_214_19	Viruses;Duplodnaviria;Heunggongvirae;Uroviricota;Caudoviricetes;;	D										Acetyltransferase (GNAT) family [PF00583.29]; Acetyltransferase (GNAT) domain [PF13673.11]; Acetyltransferase (GNAT) domain [PF13420.11]; Acetyltransferase (GNAT) domain [PF13508.11]
vOTU_3520	egk3_vMAG_214	egk3	egk3_vMAG_214_combined_prodigal_combined_egk3_vMAG_214_2	Viruses;Duplodnaviria;Heunggongvirae;Uroviricota;Caudoviricetes;;	E
vOTU_3520	egk3_vMAG_214	egk3	egk3_vMAG_214_combined_prodigal_combined_egk3_vMAG_214_20	Viruses;Duplodnaviria;Heunggongvirae;Uroviricota;Caudoviricetes;;	D										BspA type Leucine rich repeat region (6 copies) [PF13306.10]; Dockerin type I domain [PF00404.22]
vOTU_3520	egk3_vMAG_214	egk3	egk3_vMAG_214_combined_prodigal_combined_egk3_vMAG_214_21	Viruses;Duplodnaviria;Heunggongvirae;Uroviricota;Caudoviricetes;;	D										Helix-turn-helix domain [PF12844.11]; Cro/C1-type HTH DNA-binding domain [PF13443.10]
vOTU_3520	egk3_vMAG_214	egk3	egk3_vMAG_214_combined_prodigal_combined_egk3_vMAG_214_22	Viruses;Duplodnaviria;Heunggongvirae;Uroviricota;Caudoviricetes;;	C	K01951	GMP synthase (glutamine-hydrolysing) [EC:6.3.5.2]								GMP synthase C terminal domain [PF00958.26]; NAD synthase [PF02540.21]; Queuosine biosynthesis protein QueC [PF06508.17]; tRNA methyl transferase HUP domain [PF03054.20]; Thiamine biosynthesis protein (ThiI) [PF02568.18]
vOTU_3520	egk3_vMAG_214	egk3	egk3_vMAG_214_combined_prodigal_combined_egk3_vMAG_214_23	Viruses;Duplodnaviria;Heunggongvirae;Uroviricota;Caudoviricetes;;	C	K14059	integrase								Phage integrase family [PF00589.26]; Phage integrase, N-terminal SAM-like domain [PF14659.10]; Transposon-encoded protein TnpV [PF14198.10]
vOTU_3520	egk3_vMAG_214	egk3	egk3_vMAG_214_combined_prodigal_combined_egk3_vMAG_214_24	Viruses;Duplodnaviria;Heunggongvirae;Uroviricota;Caudoviricetes;;	E
vOTU_3520	egk3_vMAG_214	egk3	egk3_vMAG_214_combined_prodigal_combined_egk3_vMAG_214_25	Viruses;Duplodnaviria;Heunggongvirae;Uroviricota;Caudoviricetes;;	D										Helix-turn-helix domain [PF12844.11]; Helix-turn-helix [PF01381.26]; Helix-turn-helix domain [PF13560.10]
vOTU_3520	egk3_vMAG_214	egk3	egk3_vMAG_214_combined_prodigal_combined_egk3_vMAG_214_26	Viruses;Duplodnaviria;Heunggongvirae;Uroviricota;Caudoviricetes;;	D										Antidote-toxin recognition MazE, bacterial antitoxin [PF04014.22]
vOTU_3520	egk3_vMAG_214	egk3	egk3_vMAG_214_combined_prodigal_combined_egk3_vMAG_214_27	Viruses;Duplodnaviria;Heunggongvirae;Uroviricota;Caudoviricetes;;	E
vOTU_3520	egk3_vMAG_214	egk3	egk3_vMAG_214_combined_prodigal_combined_egk3_vMAG_214_28	Viruses;Duplodnaviria;Heunggongvirae;Uroviricota;Caudoviricetes;;	D										YqaJ-like viral recombinase domain [PF09588.14]
vOTU_3520	egk3_vMAG_214	egk3	egk3_vMAG_214_combined_prodigal_combined_egk3_vMAG_214_29	Viruses;Duplodnaviria;Heunggongvirae;Uroviricota;Caudoviricetes;;	C	K03581	exodeoxyribonuclease V alpha subunit [EC:3.1.11.5]								AAA domain [PF13604.10]; AAA domain [PF13245.10]; Helix-hairpin-helix containing domain [PF14490.10]; PIF1-like helicase [PF05970.18]; ATP-dependent RecD-like DNA helicase SH3 domain [PF18335.5]; UvrD-like helicase C-terminal domain [PF13538.10]; AAA domain [PF13086.10]
vOTU_3520	egk3_vMAG_214	egk3	egk3_vMAG_214_combined_prodigal_combined_egk3_vMAG_214_3	Viruses;Duplodnaviria;Heunggongvirae;Uroviricota;Caudoviricetes;;	C	K03497	ParB family transcriptional regulator, chromosome partitioning protein								ParB/Sulfiredoxin domain [PF02195.22]
vOTU_3520	egk3_vMAG_214	egk3	egk3_vMAG_214_combined_prodigal_combined_egk3_vMAG_214_30	Viruses;Duplodnaviria;Heunggongvirae;Uroviricota;Caudoviricetes;;	E
vOTU_3520	egk3_vMAG_214	egk3	egk3_vMAG_214_combined_prodigal_combined_egk3_vMAG_214_31	Viruses;Duplodnaviria;Heunggongvirae;Uroviricota;Caudoviricetes;;	D										YodL-like [PF14191.10]; CHC2 zinc finger [PF01807.24]
vOTU_3520	egk3_vMAG_214	egk3	egk3_vMAG_214_combined_prodigal_combined_egk3_vMAG_214_32	Viruses;Duplodnaviria;Heunggongvirae;Uroviricota;Caudoviricetes;;	D										PcfK-like protein [PF14058.10]
vOTU_3520	egk3_vMAG_214	egk3	egk3_vMAG_214_combined_prodigal_combined_egk3_vMAG_214_33	Viruses;Duplodnaviria;Heunggongvirae;Uroviricota;Caudoviricetes;;	D										PcfJ-like protein [PF14284.10]
vOTU_3520	egk3_vMAG_214	egk3	egk3_vMAG_214_combined_prodigal_combined_egk3_vMAG_214_34	Viruses;Duplodnaviria;Heunggongvirae;Uroviricota;Caudoviricetes;;	E
vOTU_3520	egk3_vMAG_214	egk3	egk3_vMAG_214_combined_prodigal_combined_egk3_vMAG_214_35	Viruses;Duplodnaviria;Heunggongvirae;Uroviricota;Caudoviricetes;;	C	K01972	DNA ligase (NAD+) [EC:6.5.1.2]								NAD-dependent DNA ligase adenylation domain [PF01653.22]
vOTU_3520	egk3_vMAG_214	egk3	egk3_vMAG_214_combined_prodigal_combined_egk3_vMAG_214_36	Viruses;Duplodnaviria;Heunggongvirae;Uroviricota;Caudoviricetes;;	C	K14623	DNA-damage-inducible protein D
vOTU_3520	egk3_vMAG_214	egk3	egk3_vMAG_214_combined_prodigal_combined_egk3_vMAG_214_37	Viruses;Duplodnaviria;Heunggongvirae;Uroviricota;Caudoviricetes;;	D										Acetyltransferase (GNAT) domain [PF13673.11]; Acetyltransferase (GNAT) domain [PF13508.11]
vOTU_3520	egk3_vMAG_214	egk3	egk3_vMAG_214_combined_prodigal_combined_egk3_vMAG_214_38	Viruses;Duplodnaviria;Heunggongvirae;Uroviricota;Caudoviricetes;;	D										AAA domain [PF13671.10]
vOTU_3520	egk3_vMAG_214	egk3	egk3_vMAG_214_combined_prodigal_combined_egk3_vMAG_214_39	Viruses;Duplodnaviria;Heunggongvirae;Uroviricota;Caudoviricetes;;	D										HIT domain [PF01230.27]
vOTU_3520	egk3_vMAG_214	egk3	egk3_vMAG_214_combined_prodigal_combined_egk3_vMAG_214_4	Viruses;Duplodnaviria;Heunggongvirae;Uroviricota;Caudoviricetes;;	C	K03496	chromosome partitioning protein								AAA domain [PF13614.10]; ATPase MipZ [PF09140.15]; VirC1 protein [PF07015.15]; Cellulose biosynthesis protein BcsQ [PF06564.16]; NUBPL iron-transfer P-loop NTPase [PF10609.13]; CobQ/CobB/MinD/ParA nucleotide binding domain [PF01656.27]; Anion-transporting ATPase [PF02374.19]; 4Fe-4S iron sulfur cluster binding proteins, NifH/frxC family [PF00142.22]
vOTU_3520	egk3_vMAG_214	egk3	egk3_vMAG_214_combined_prodigal_combined_egk3_vMAG_214_40	Viruses;Duplodnaviria;Heunggongvirae;Uroviricota;Caudoviricetes;;	D										Acetyltransferase (GNAT) domain [PF13302.11]; Acetyltransferase (GNAT) family [PF00583.29]
vOTU_3520	egk3_vMAG_214	egk3	egk3_vMAG_214_combined_prodigal_combined_egk3_vMAG_214_41	Viruses;Duplodnaviria;Heunggongvirae;Uroviricota;Caudoviricetes;;	D										Acetyltransferase (GNAT) domain [PF13302.11]; Acetyltransferase (GNAT) domain [PF13420.11]; FR47-like protein [PF08445.14]; Acetyltransferase (GNAT) family [PF00583.29]; Acetyltransferase (GNAT) domain [PF13673.11]
vOTU_3520	egk3_vMAG_214	egk3	egk3_vMAG_214_combined_prodigal_combined_egk3_vMAG_214_42	Viruses;Duplodnaviria;Heunggongvirae;Uroviricota;Caudoviricetes;;	D										Calcineurin-like phosphoesterase [PF00149.32]
vOTU_3520	egk3_vMAG_214	egk3	egk3_vMAG_214_combined_prodigal_combined_egk3_vMAG_214_43	Viruses;Duplodnaviria;Heunggongvirae;Uroviricota;Caudoviricetes;;	E
vOTU_3520	egk3_vMAG_214	egk3	egk3_vMAG_214_combined_prodigal_combined_egk3_vMAG_214_44	Viruses;Duplodnaviria;Heunggongvirae;Uroviricota;Caudoviricetes;;	D										Acetyltransferase (GNAT) family [PF00583.29]; Acetyltransferase (GNAT) domain [PF13508.11]; Acetyltransferase (GNAT) domain [PF13673.11]; Acetyltransferase (GNAT) domain [PF13302.11]; FR47-like protein [PF08445.14]
vOTU_3520	egk3_vMAG_214	egk3	egk3_vMAG_214_combined_prodigal_combined_egk3_vMAG_214_45	Viruses;Duplodnaviria;Heunggongvirae;Uroviricota;Caudoviricetes;;	E
vOTU_3520	egk3_vMAG_214	egk3	egk3_vMAG_214_combined_prodigal_combined_egk3_vMAG_214_5	Viruses;Duplodnaviria;Heunggongvirae;Uroviricota;Caudoviricetes;;	E
vOTU_3520	egk3_vMAG_214	egk3	egk3_vMAG_214_combined_prodigal_combined_egk3_vMAG_214_6	Viruses;Duplodnaviria;Heunggongvirae;Uroviricota;Caudoviricetes;;	C	K01006	pyruvate, orthophosphate dikinase [EC:2.7.9.1]								PEP-utilising enzyme, PEP-binding domain [PF02896.22]; Pyruvate phosphate dikinase, AMP/ATP-binding domain [PF01326.23]; PEP-utilising enzyme, mobile domain [PF00391.27]
vOTU_3520	egk3_vMAG_214	egk3	egk3_vMAG_214_combined_prodigal_combined_egk3_vMAG_214_7	Viruses;Duplodnaviria;Heunggongvirae;Uroviricota;Caudoviricetes;;	C	K03091	RNA polymerase sigma-E/F/G factor								Sigma-70, region 4 [PF04545.20]
vOTU_3520	egk3_vMAG_214	egk3	egk3_vMAG_214_combined_prodigal_combined_egk3_vMAG_214_8	Viruses;Duplodnaviria;Heunggongvirae;Uroviricota;Caudoviricetes;;	C	K10540	methyl-galactoside transport system substrate-binding protein								Periplasmic binding protein domain [PF13407.10]; Periplasmic binding proteins and sugar binding domain of LacI family [PF00532.25]
vOTU_3520	egk3_vMAG_214	egk3	egk3_vMAG_214_combined_prodigal_combined_egk3_vMAG_214_9	Viruses;Duplodnaviria;Heunggongvirae;Uroviricota;Caudoviricetes;;	C	K10542	methyl-galactoside transport system ATP-binding protein [EC:7.5.2.11]								ABC transporter [PF00005.31]
vOTU_3521	egk3_vMAG_215	egk3	egk3_vMAG_215_combined_prodigal_combined_egk3_vMAG_215_1	Viruses;Duplodnaviria;Heunggongvirae;Uroviricota;Caudoviricetes;;	E
vOTU_3521	egk3_vMAG_215	egk3	egk3_vMAG_215_combined_prodigal_combined_egk3_vMAG_215_10	Viruses;Duplodnaviria;Heunggongvirae;Uroviricota;Caudoviricetes;;	E
vOTU_3521	egk3_vMAG_215	egk3	egk3_vMAG_215_combined_prodigal_combined_egk3_vMAG_215_11	Viruses;Duplodnaviria;Heunggongvirae;Uroviricota;Caudoviricetes;;	D										C-5 cytosine-specific DNA methylase [PF00145.21]
vOTU_3521	egk3_vMAG_215	egk3	egk3_vMAG_215_combined_prodigal_combined_egk3_vMAG_215_12	Viruses;Duplodnaviria;Heunggongvirae;Uroviricota;Caudoviricetes;;	E
vOTU_3521	egk3_vMAG_215	egk3	egk3_vMAG_215_combined_prodigal_combined_egk3_vMAG_215_13	Viruses;Duplodnaviria;Heunggongvirae;Uroviricota;Caudoviricetes;;	E
vOTU_3521	egk3_vMAG_215	egk3	egk3_vMAG_215_combined_prodigal_combined_egk3_vMAG_215_14	Viruses;Duplodnaviria;Heunggongvirae;Uroviricota;Caudoviricetes;;	D										IstB-like ATP binding protein [PF01695.21]
vOTU_3521	egk3_vMAG_215	egk3	egk3_vMAG_215_combined_prodigal_combined_egk3_vMAG_215_15	Viruses;Duplodnaviria;Heunggongvirae;Uroviricota;Caudoviricetes;;	E
vOTU_3521	egk3_vMAG_215	egk3	egk3_vMAG_215_combined_prodigal_combined_egk3_vMAG_215_16	Viruses;Duplodnaviria;Heunggongvirae;Uroviricota;Caudoviricetes;;	E
vOTU_3521	egk3_vMAG_215	egk3	egk3_vMAG_215_combined_prodigal_combined_egk3_vMAG_215_17	Viruses;Duplodnaviria;Heunggongvirae;Uroviricota;Caudoviricetes;;	E
vOTU_3521	egk3_vMAG_215	egk3	egk3_vMAG_215_combined_prodigal_combined_egk3_vMAG_215_18	Viruses;Duplodnaviria;Heunggongvirae;Uroviricota;Caudoviricetes;;	E
vOTU_3521	egk3_vMAG_215	egk3	egk3_vMAG_215_combined_prodigal_combined_egk3_vMAG_215_19	Viruses;Duplodnaviria;Heunggongvirae;Uroviricota;Caudoviricetes;;	E
vOTU_3521	egk3_vMAG_215	egk3	egk3_vMAG_215_combined_prodigal_combined_egk3_vMAG_215_2	Viruses;Duplodnaviria;Heunggongvirae;Uroviricota;Caudoviricetes;;	E
vOTU_3521	egk3_vMAG_215	egk3	egk3_vMAG_215_combined_prodigal_combined_egk3_vMAG_215_20	Viruses;Duplodnaviria;Heunggongvirae;Uroviricota;Caudoviricetes;;	E
vOTU_3521	egk3_vMAG_215	egk3	egk3_vMAG_215_combined_prodigal_combined_egk3_vMAG_215_21	Viruses;Duplodnaviria;Heunggongvirae;Uroviricota;Caudoviricetes;;	D										Phage major capsid protein E [PF03864.19]
vOTU_3521	egk3_vMAG_215	egk3	egk3_vMAG_215_combined_prodigal_combined_egk3_vMAG_215_22	Viruses;Duplodnaviria;Heunggongvirae;Uroviricota;Caudoviricetes;;	E
vOTU_3521	egk3_vMAG_215	egk3	egk3_vMAG_215_combined_prodigal_combined_egk3_vMAG_215_23	Viruses;Duplodnaviria;Heunggongvirae;Uroviricota;Caudoviricetes;;	C	K01358	ATP-dependent Clp protease, protease subunit [EC:3.4.21.92]	MER1015908	S14	MER1015908 - family S14 non-peptidase homologues (Brachyspira intermedia) [S14.UNW]#S14#{peptidase unit: 24-154}~source G0EQP3~	FALSE	110	4.656e-24	0.462	Clp protease [PF00574.27]
vOTU_3521	egk3_vMAG_215	egk3	egk3_vMAG_215_combined_prodigal_combined_egk3_vMAG_215_24	Viruses;Duplodnaviria;Heunggongvirae;Uroviricota;Caudoviricetes;;	E
vOTU_3521	egk3_vMAG_215	egk3	egk3_vMAG_215_combined_prodigal_combined_egk3_vMAG_215_25	Viruses;Duplodnaviria;Heunggongvirae;Uroviricota;Caudoviricetes;;	D										Phage portal protein, lambda family [PF05136.17]
vOTU_3521	egk3_vMAG_215	egk3	egk3_vMAG_215_combined_prodigal_combined_egk3_vMAG_215_26	Viruses;Duplodnaviria;Heunggongvirae;Uroviricota;Caudoviricetes;;	E
vOTU_3521	egk3_vMAG_215	egk3	egk3_vMAG_215_combined_prodigal_combined_egk3_vMAG_215_27	Viruses;Duplodnaviria;Heunggongvirae;Uroviricota;Caudoviricetes;;	D										Phage terminase large subunit gpA, ATPase domain [PF05876.16]; Terminase large subunit gpA, endonuclease domain [PF20454.2]
vOTU_3521	egk3_vMAG_215	egk3	egk3_vMAG_215_combined_prodigal_combined_egk3_vMAG_215_28	Viruses;Duplodnaviria;Heunggongvirae;Uroviricota;Caudoviricetes;;	E
vOTU_3521	egk3_vMAG_215	egk3	egk3_vMAG_215_combined_prodigal_combined_egk3_vMAG_215_29	Viruses;Duplodnaviria;Heunggongvirae;Uroviricota;Caudoviricetes;;	E
vOTU_3521	egk3_vMAG_215	egk3	egk3_vMAG_215_combined_prodigal_combined_egk3_vMAG_215_3	Viruses;Duplodnaviria;Heunggongvirae;Uroviricota;Caudoviricetes;;	E
vOTU_3521	egk3_vMAG_215	egk3	egk3_vMAG_215_combined_prodigal_combined_egk3_vMAG_215_30	Viruses;Duplodnaviria;Heunggongvirae;Uroviricota;Caudoviricetes;;	D										DNA methylase [PF01555.22]
vOTU_3521	egk3_vMAG_215	egk3	egk3_vMAG_215_combined_prodigal_combined_egk3_vMAG_215_4	Viruses;Duplodnaviria;Heunggongvirae;Uroviricota;Caudoviricetes;;	D										Bacterial regulatory proteins, luxR family [PF00196.23]
vOTU_3521	egk3_vMAG_215	egk3	egk3_vMAG_215_combined_prodigal_combined_egk3_vMAG_215_5	Viruses;Duplodnaviria;Heunggongvirae;Uroviricota;Caudoviricetes;;	E
vOTU_3521	egk3_vMAG_215	egk3	egk3_vMAG_215_combined_prodigal_combined_egk3_vMAG_215_6	Viruses;Duplodnaviria;Heunggongvirae;Uroviricota;Caudoviricetes;;	E
vOTU_3521	egk3_vMAG_215	egk3	egk3_vMAG_215_combined_prodigal_combined_egk3_vMAG_215_7	Viruses;Duplodnaviria;Heunggongvirae;Uroviricota;Caudoviricetes;;	D										Protein of unknown function (DUF5131) [PF07505.15]
vOTU_3521	egk3_vMAG_215	egk3	egk3_vMAG_215_combined_prodigal_combined_egk3_vMAG_215_8	Viruses;Duplodnaviria;Heunggongvirae;Uroviricota;Caudoviricetes;;	E
vOTU_3521	egk3_vMAG_215	egk3	egk3_vMAG_215_combined_prodigal_combined_egk3_vMAG_215_9	Viruses;Duplodnaviria;Heunggongvirae;Uroviricota;Caudoviricetes;;	E
vOTU_3522	egk3_vMAG_216	egk3	egk3_vMAG_216_combined_prodigal_combined_egk3_vMAG_216_1	Viruses;Duplodnaviria;Heunggongvirae;Uroviricota;Caudoviricetes;;	D										AAA domain [PF13604.10]; AAA domain [PF13245.10]; PIF1-like helicase [PF05970.18]
vOTU_3522	egk3_vMAG_216	egk3	egk3_vMAG_216_combined_prodigal_combined_egk3_vMAG_216_10	Viruses;Duplodnaviria;Heunggongvirae;Uroviricota;Caudoviricetes;;	D										Domain of unknown function (DUF4406) [PF14359.10]
vOTU_3522	egk3_vMAG_216	egk3	egk3_vMAG_216_combined_prodigal_combined_egk3_vMAG_216_11	Viruses;Duplodnaviria;Heunggongvirae;Uroviricota;Caudoviricetes;;	C	K06919	putative DNA primase/helicase								Family of unknown function (DUF5906) [PF19263.3]; D5 N terminal like [PF08706.15]; Poxvirus D5 protein-like [PF03288.20]; Primase C terminal 1 (PriCT-1) [PF08708.15]
vOTU_3522	egk3_vMAG_216	egk3	egk3_vMAG_216_combined_prodigal_combined_egk3_vMAG_216_12	Viruses;Duplodnaviria;Heunggongvirae;Uroviricota;Caudoviricetes;;	D										VRR-NUC domain [PF08774.15]
vOTU_3522	egk3_vMAG_216	egk3	egk3_vMAG_216_combined_prodigal_combined_egk3_vMAG_216_13	Viruses;Duplodnaviria;Heunggongvirae;Uroviricota;Caudoviricetes;;	D										SNF2-related domain [PF00176.27]; Type III restriction enzyme, res subunit [PF04851.19]
vOTU_3522	egk3_vMAG_216	egk3	egk3_vMAG_216_combined_prodigal_combined_egk3_vMAG_216_14	Viruses;Duplodnaviria;Heunggongvirae;Uroviricota;Caudoviricetes;;	E
vOTU_3522	egk3_vMAG_216	egk3	egk3_vMAG_216_combined_prodigal_combined_egk3_vMAG_216_15	Viruses;Duplodnaviria;Heunggongvirae;Uroviricota;Caudoviricetes;;	D										Protein of unknown function (DUF1492) [PF07374.15]
vOTU_3522	egk3_vMAG_216	egk3	egk3_vMAG_216_combined_prodigal_combined_egk3_vMAG_216_16	Viruses;Duplodnaviria;Heunggongvirae;Uroviricota;Caudoviricetes;;	D										HNH endonuclease [PF01844.27]
vOTU_3522	egk3_vMAG_216	egk3	egk3_vMAG_216_combined_prodigal_combined_egk3_vMAG_216_17	Viruses;Duplodnaviria;Heunggongvirae;Uroviricota;Caudoviricetes;;	E
vOTU_3522	egk3_vMAG_216	egk3	egk3_vMAG_216_combined_prodigal_combined_egk3_vMAG_216_18	Viruses;Duplodnaviria;Heunggongvirae;Uroviricota;Caudoviricetes;;	E
vOTU_3522	egk3_vMAG_216	egk3	egk3_vMAG_216_combined_prodigal_combined_egk3_vMAG_216_19	Viruses;Duplodnaviria;Heunggongvirae;Uroviricota;Caudoviricetes;;	D										DNA methylase [PF01555.22]; ParB/Sulfiredoxin domain [PF02195.22]
vOTU_3522	egk3_vMAG_216	egk3	egk3_vMAG_216_combined_prodigal_combined_egk3_vMAG_216_2	Viruses;Duplodnaviria;Heunggongvirae;Uroviricota;Caudoviricetes;;	E
vOTU_3522	egk3_vMAG_216	egk3	egk3_vMAG_216_combined_prodigal_combined_egk3_vMAG_216_20	Viruses;Duplodnaviria;Heunggongvirae;Uroviricota;Caudoviricetes;;	E
vOTU_3522	egk3_vMAG_216	egk3	egk3_vMAG_216_combined_prodigal_combined_egk3_vMAG_216_21	Viruses;Duplodnaviria;Heunggongvirae;Uroviricota;Caudoviricetes;;	E
vOTU_3522	egk3_vMAG_216	egk3	egk3_vMAG_216_combined_prodigal_combined_egk3_vMAG_216_22	Viruses;Duplodnaviria;Heunggongvirae;Uroviricota;Caudoviricetes;;	D										Domain of unknown function (DUF4314) [PF14192.10]
vOTU_3522	egk3_vMAG_216	egk3	egk3_vMAG_216_combined_prodigal_combined_egk3_vMAG_216_23	Viruses;Duplodnaviria;Heunggongvirae;Uroviricota;Caudoviricetes;;	C	K06400	site-specific DNA recombinase								Resolvase, N terminal domain [PF00239.25]; Recombinase [PF07508.17]; Recombinase zinc beta ribbon domain [PF13408.10]
vOTU_3522	egk3_vMAG_216	egk3	egk3_vMAG_216_combined_prodigal_combined_egk3_vMAG_216_24	Viruses;Duplodnaviria;Heunggongvirae;Uroviricota;Caudoviricetes;;	D										Recombinase [PF07508.17]
vOTU_3522	egk3_vMAG_216	egk3	egk3_vMAG_216_combined_prodigal_combined_egk3_vMAG_216_25	Viruses;Duplodnaviria;Heunggongvirae;Uroviricota;Caudoviricetes;;	C	K06400	site-specific DNA recombinase								Resolvase, N terminal domain [PF00239.25]; Recombinase [PF07508.17]; Recombinase zinc beta ribbon domain [PF13408.10]
vOTU_3522	egk3_vMAG_216	egk3	egk3_vMAG_216_combined_prodigal_combined_egk3_vMAG_216_26	Viruses;Duplodnaviria;Heunggongvirae;Uroviricota;Caudoviricetes;;	D										SHOCT domain [PF20612.2]
vOTU_3522	egk3_vMAG_216	egk3	egk3_vMAG_216_combined_prodigal_combined_egk3_vMAG_216_27	Viruses;Duplodnaviria;Heunggongvirae;Uroviricota;Caudoviricetes;;	C	K07273	lysozyme	MER0232163	M15A	MER0232163 - subfamily M15A non-peptidase homologues (Ruminococcus albus) [M15.UNA]#M15A#{peptidase unit: 218-305}~source YP_004104563~	FALSE	75	9e-13	0.447	Glycosyl hydrolases family 25 [PF01183.24]; Peptidase M15 [PF08291.15]	GH25	GH25 lysozyme (EC 3.2.1.17)	3.2.1.17	GH25.hmm
vOTU_3522	egk3_vMAG_216	egk3	egk3_vMAG_216_combined_prodigal_combined_egk3_vMAG_216_28	Viruses;Duplodnaviria;Heunggongvirae;Uroviricota;Caudoviricetes;;	D										Bacteriophage holin family [PF05105.16]
vOTU_3522	egk3_vMAG_216	egk3	egk3_vMAG_216_combined_prodigal_combined_egk3_vMAG_216_29	Viruses;Duplodnaviria;Heunggongvirae;Uroviricota;Caudoviricetes;;	E
vOTU_3522	egk3_vMAG_216	egk3	egk3_vMAG_216_combined_prodigal_combined_egk3_vMAG_216_3	Viruses;Duplodnaviria;Heunggongvirae;Uroviricota;Caudoviricetes;;	E
vOTU_3522	egk3_vMAG_216	egk3	egk3_vMAG_216_combined_prodigal_combined_egk3_vMAG_216_30	Viruses;Duplodnaviria;Heunggongvirae;Uroviricota;Caudoviricetes;;	E
vOTU_3522	egk3_vMAG_216	egk3	egk3_vMAG_216_combined_prodigal_combined_egk3_vMAG_216_31	Viruses;Duplodnaviria;Heunggongvirae;Uroviricota;Caudoviricetes;;	D										BspA type Leucine rich repeat region (6 copies) [PF13306.10]
vOTU_3522	egk3_vMAG_216	egk3	egk3_vMAG_216_combined_prodigal_combined_egk3_vMAG_216_32	Viruses;Duplodnaviria;Heunggongvirae;Uroviricota;Caudoviricetes;;	D										Siphovirus ReqiPepy6 Gp37-like protein [PF14594.10]
vOTU_3522	egk3_vMAG_216	egk3	egk3_vMAG_216_combined_prodigal_combined_egk3_vMAG_216_33	Viruses;Duplodnaviria;Heunggongvirae;Uroviricota;Caudoviricetes;;	E
vOTU_3522	egk3_vMAG_216	egk3	egk3_vMAG_216_combined_prodigal_combined_egk3_vMAG_216_34	Viruses;Duplodnaviria;Heunggongvirae;Uroviricota;Caudoviricetes;;	D										Phage-related minor tail protein [PF10145.13]
vOTU_3522	egk3_vMAG_216	egk3	egk3_vMAG_216_combined_prodigal_combined_egk3_vMAG_216_4	Viruses;Duplodnaviria;Heunggongvirae;Uroviricota;Caudoviricetes;;	E
vOTU_3522	egk3_vMAG_216	egk3	egk3_vMAG_216_combined_prodigal_combined_egk3_vMAG_216_5	Viruses;Duplodnaviria;Heunggongvirae;Uroviricota;Caudoviricetes;;	D										Protein of unknown function (DUF2800) [PF10926.12]
vOTU_3522	egk3_vMAG_216	egk3	egk3_vMAG_216_combined_prodigal_combined_egk3_vMAG_216_6	Viruses;Duplodnaviria;Heunggongvirae;Uroviricota;Caudoviricetes;;	D										Enterobacter phage Enc34, ssDNA-binding protein [PF10991.12]
vOTU_3522	egk3_vMAG_216	egk3	egk3_vMAG_216_combined_prodigal_combined_egk3_vMAG_216_7	Viruses;Duplodnaviria;Heunggongvirae;Uroviricota;Caudoviricetes;;	C	K02334	DNA polymerase bacteriophage-type [EC:2.7.7.7]								DNA polymerase family A [PF00476.24]
vOTU_3522	egk3_vMAG_216	egk3	egk3_vMAG_216_combined_prodigal_combined_egk3_vMAG_216_8	Viruses;Duplodnaviria;Heunggongvirae;Uroviricota;Caudoviricetes;;	E
vOTU_3522	egk3_vMAG_216	egk3	egk3_vMAG_216_combined_prodigal_combined_egk3_vMAG_216_9	Viruses;Duplodnaviria;Heunggongvirae;Uroviricota;Caudoviricetes;;	E
vOTU_3523	egk3_vMAG_24	egk3	egk3_vMAG_24_combined_prodigal_combined_egk3_vMAG_24_1	Viruses;Duplodnaviria;Heunggongvirae;Uroviricota;Caudoviricetes;;	E
vOTU_3523	egk3_vMAG_24	egk3	egk3_vMAG_24_combined_prodigal_combined_egk3_vMAG_24_10	Viruses;Duplodnaviria;Heunggongvirae;Uroviricota;Caudoviricetes;;	E
vOTU_3523	egk3_vMAG_24	egk3	egk3_vMAG_24_combined_prodigal_combined_egk3_vMAG_24_11	Viruses;Duplodnaviria;Heunggongvirae;Uroviricota;Caudoviricetes;;	E
vOTU_3523	egk3_vMAG_24	egk3	egk3_vMAG_24_combined_prodigal_combined_egk3_vMAG_24_12	Viruses;Duplodnaviria;Heunggongvirae;Uroviricota;Caudoviricetes;;	D										Family of unknown function (DUF6711) [PF20458.2]
vOTU_3523	egk3_vMAG_24	egk3	egk3_vMAG_24_combined_prodigal_combined_egk3_vMAG_24_13	Viruses;Duplodnaviria;Heunggongvirae;Uroviricota;Caudoviricetes;;	E
vOTU_3523	egk3_vMAG_24	egk3	egk3_vMAG_24_combined_prodigal_combined_egk3_vMAG_24_14	Viruses;Duplodnaviria;Heunggongvirae;Uroviricota;Caudoviricetes;;	E
vOTU_3523	egk3_vMAG_24	egk3	egk3_vMAG_24_combined_prodigal_combined_egk3_vMAG_24_15	Viruses;Duplodnaviria;Heunggongvirae;Uroviricota;Caudoviricetes;;	E
vOTU_3523	egk3_vMAG_24	egk3	egk3_vMAG_24_combined_prodigal_combined_egk3_vMAG_24_16	Viruses;Duplodnaviria;Heunggongvirae;Uroviricota;Caudoviricetes;;	E
vOTU_3523	egk3_vMAG_24	egk3	egk3_vMAG_24_combined_prodigal_combined_egk3_vMAG_24_17	Viruses;Duplodnaviria;Heunggongvirae;Uroviricota;Caudoviricetes;;	E
vOTU_3523	egk3_vMAG_24	egk3	egk3_vMAG_24_combined_prodigal_combined_egk3_vMAG_24_18	Viruses;Duplodnaviria;Heunggongvirae;Uroviricota;Caudoviricetes;;	D										Family of unknown function (DUF6096) [PF19591.3]
vOTU_3523	egk3_vMAG_24	egk3	egk3_vMAG_24_combined_prodigal_combined_egk3_vMAG_24_19	Viruses;Duplodnaviria;Heunggongvirae;Uroviricota;Caudoviricetes;;	D										Phage tail tube protein, TTP [PF08813.15]
vOTU_3523	egk3_vMAG_24	egk3	egk3_vMAG_24_combined_prodigal_combined_egk3_vMAG_24_2	Viruses;Duplodnaviria;Heunggongvirae;Uroviricota;Caudoviricetes;;	E
vOTU_3523	egk3_vMAG_24	egk3	egk3_vMAG_24_combined_prodigal_combined_egk3_vMAG_24_20	Viruses;Duplodnaviria;Heunggongvirae;Uroviricota;Caudoviricetes;;	E
vOTU_3523	egk3_vMAG_24	egk3	egk3_vMAG_24_combined_prodigal_combined_egk3_vMAG_24_21	Viruses;Duplodnaviria;Heunggongvirae;Uroviricota;Caudoviricetes;;	D										Bacteriophage HK97-gp10, putative tail-component [PF04883.16]
vOTU_3523	egk3_vMAG_24	egk3	egk3_vMAG_24_combined_prodigal_combined_egk3_vMAG_24_22	Viruses;Duplodnaviria;Heunggongvirae;Uroviricota;Caudoviricetes;;	E
vOTU_3523	egk3_vMAG_24	egk3	egk3_vMAG_24_combined_prodigal_combined_egk3_vMAG_24_23	Viruses;Duplodnaviria;Heunggongvirae;Uroviricota;Caudoviricetes;;	E
vOTU_3523	egk3_vMAG_24	egk3	egk3_vMAG_24_combined_prodigal_combined_egk3_vMAG_24_24	Viruses;Duplodnaviria;Heunggongvirae;Uroviricota;Caudoviricetes;;	E
vOTU_3523	egk3_vMAG_24	egk3	egk3_vMAG_24_combined_prodigal_combined_egk3_vMAG_24_25	Viruses;Duplodnaviria;Heunggongvirae;Uroviricota;Caudoviricetes;;	D										Domain of unknown function (DUF4355) [PF14265.10]
vOTU_3523	egk3_vMAG_24	egk3	egk3_vMAG_24_combined_prodigal_combined_egk3_vMAG_24_26	Viruses;Duplodnaviria;Heunggongvirae;Uroviricota;Caudoviricetes;;	D										Phage Mu protein F like protein [PF04233.18]
vOTU_3523	egk3_vMAG_24	egk3	egk3_vMAG_24_combined_prodigal_combined_egk3_vMAG_24_27	Viruses;Duplodnaviria;Heunggongvirae;Uroviricota;Caudoviricetes;;	E
vOTU_3523	egk3_vMAG_24	egk3	egk3_vMAG_24_combined_prodigal_combined_egk3_vMAG_24_28	Viruses;Duplodnaviria;Heunggongvirae;Uroviricota;Caudoviricetes;;	D										Phage portal protein, SPP1 Gp6-like [PF05133.18]
vOTU_3523	egk3_vMAG_24	egk3	egk3_vMAG_24_combined_prodigal_combined_egk3_vMAG_24_29	Viruses;Duplodnaviria;Heunggongvirae;Uroviricota;Caudoviricetes;;	E
vOTU_3523	egk3_vMAG_24	egk3	egk3_vMAG_24_combined_prodigal_combined_egk3_vMAG_24_3	Viruses;Duplodnaviria;Heunggongvirae;Uroviricota;Caudoviricetes;;	E
vOTU_3523	egk3_vMAG_24	egk3	egk3_vMAG_24_combined_prodigal_combined_egk3_vMAG_24_30	Viruses;Duplodnaviria;Heunggongvirae;Uroviricota;Caudoviricetes;;	E
vOTU_3523	egk3_vMAG_24	egk3	egk3_vMAG_24_combined_prodigal_combined_egk3_vMAG_24_31	Viruses;Duplodnaviria;Heunggongvirae;Uroviricota;Caudoviricetes;;	E
vOTU_3523	egk3_vMAG_24	egk3	egk3_vMAG_24_combined_prodigal_combined_egk3_vMAG_24_32	Viruses;Duplodnaviria;Heunggongvirae;Uroviricota;Caudoviricetes;;	E
vOTU_3523	egk3_vMAG_24	egk3	egk3_vMAG_24_combined_prodigal_combined_egk3_vMAG_24_33	Viruses;Duplodnaviria;Heunggongvirae;Uroviricota;Caudoviricetes;;	E
vOTU_3523	egk3_vMAG_24	egk3	egk3_vMAG_24_combined_prodigal_combined_egk3_vMAG_24_34	Viruses;Duplodnaviria;Heunggongvirae;Uroviricota;Caudoviricetes;;	E
vOTU_3523	egk3_vMAG_24	egk3	egk3_vMAG_24_combined_prodigal_combined_egk3_vMAG_24_35	Viruses;Duplodnaviria;Heunggongvirae;Uroviricota;Caudoviricetes;;	E
vOTU_3523	egk3_vMAG_24	egk3	egk3_vMAG_24_combined_prodigal_combined_egk3_vMAG_24_36	Viruses;Duplodnaviria;Heunggongvirae;Uroviricota;Caudoviricetes;;	C	K06909	phage terminase large subunit								Terminase RNAseH like domain [PF17288.6]
vOTU_3523	egk3_vMAG_24	egk3	egk3_vMAG_24_combined_prodigal_combined_egk3_vMAG_24_37	Viruses;Duplodnaviria;Heunggongvirae;Uroviricota;Caudoviricetes;;	C	K06909	phage terminase large subunit								Phage terminase large subunit [PF04466.17]
vOTU_3523	egk3_vMAG_24	egk3	egk3_vMAG_24_combined_prodigal_combined_egk3_vMAG_24_38	Viruses;Duplodnaviria;Heunggongvirae;Uroviricota;Caudoviricetes;;	C	K06909	phage terminase large subunit								Phage terminase large subunit [PF04466.17]
vOTU_3523	egk3_vMAG_24	egk3	egk3_vMAG_24_combined_prodigal_combined_egk3_vMAG_24_39	Viruses;Duplodnaviria;Heunggongvirae;Uroviricota;Caudoviricetes;;	E
vOTU_3523	egk3_vMAG_24	egk3	egk3_vMAG_24_combined_prodigal_combined_egk3_vMAG_24_4	Viruses;Duplodnaviria;Heunggongvirae;Uroviricota;Caudoviricetes;;	D										Phage integrase family [PF00589.26]
vOTU_3523	egk3_vMAG_24	egk3	egk3_vMAG_24_combined_prodigal_combined_egk3_vMAG_24_40	Viruses;Duplodnaviria;Heunggongvirae;Uroviricota;Caudoviricetes;;	E
vOTU_3523	egk3_vMAG_24	egk3	egk3_vMAG_24_combined_prodigal_combined_egk3_vMAG_24_41	Viruses;Duplodnaviria;Heunggongvirae;Uroviricota;Caudoviricetes;;	E
vOTU_3523	egk3_vMAG_24	egk3	egk3_vMAG_24_combined_prodigal_combined_egk3_vMAG_24_42	Viruses;Duplodnaviria;Heunggongvirae;Uroviricota;Caudoviricetes;;	E
vOTU_3523	egk3_vMAG_24	egk3	egk3_vMAG_24_combined_prodigal_combined_egk3_vMAG_24_5	Viruses;Duplodnaviria;Heunggongvirae;Uroviricota;Caudoviricetes;;	E
vOTU_3523	egk3_vMAG_24	egk3	egk3_vMAG_24_combined_prodigal_combined_egk3_vMAG_24_6	Viruses;Duplodnaviria;Heunggongvirae;Uroviricota;Caudoviricetes;;	E
vOTU_3523	egk3_vMAG_24	egk3	egk3_vMAG_24_combined_prodigal_combined_egk3_vMAG_24_7	Viruses;Duplodnaviria;Heunggongvirae;Uroviricota;Caudoviricetes;;	E
vOTU_3523	egk3_vMAG_24	egk3	egk3_vMAG_24_combined_prodigal_combined_egk3_vMAG_24_8	Viruses;Duplodnaviria;Heunggongvirae;Uroviricota;Caudoviricetes;;	D										Siphovirus protein of unknown function (DUF859) [PF05895.16]
vOTU_3523	egk3_vMAG_24	egk3	egk3_vMAG_24_combined_prodigal_combined_egk3_vMAG_24_9	Viruses;Duplodnaviria;Heunggongvirae;Uroviricota;Caudoviricetes;;	E
vOTU_3524	egk3_vMAG_25	egk3	egk3_vMAG_25_combined_prodigal_combined_egk3_vMAG_25_1	Viruses;Duplodnaviria;Heunggongvirae;Uroviricota;Caudoviricetes;;	D										DNA methylase [PF01555.22]
vOTU_3524	egk3_vMAG_25	egk3	egk3_vMAG_25_combined_prodigal_combined_egk3_vMAG_25_10	Viruses;Duplodnaviria;Heunggongvirae;Uroviricota;Caudoviricetes;;	D										PDDEXK-like domain of unknown function (DUF3799) [PF12684.11]
vOTU_3524	egk3_vMAG_25	egk3	egk3_vMAG_25_combined_prodigal_combined_egk3_vMAG_25_11	Viruses;Duplodnaviria;Heunggongvirae;Uroviricota;Caudoviricetes;;	D										AAA domain [PF13479.10]
vOTU_3524	egk3_vMAG_25	egk3	egk3_vMAG_25_combined_prodigal_combined_egk3_vMAG_25_12	Viruses;Duplodnaviria;Heunggongvirae;Uroviricota;Caudoviricetes;;	D										Protein of unknown function (DUF669) [PF05037.17]
vOTU_3524	egk3_vMAG_25	egk3	egk3_vMAG_25_combined_prodigal_combined_egk3_vMAG_25_13	Viruses;Duplodnaviria;Heunggongvirae;Uroviricota;Caudoviricetes;;	C	K01160	crossover junction endodeoxyribonuclease RusA [EC:3.1.21.10]								Endodeoxyribonuclease RusA [PF05866.15]
vOTU_3524	egk3_vMAG_25	egk3	egk3_vMAG_25_combined_prodigal_combined_egk3_vMAG_25_14	Viruses;Duplodnaviria;Heunggongvirae;Uroviricota;Caudoviricetes;;	C	K19789	DNA repair protein RadD								Type III restriction enzyme, res subunit [PF04851.19]; Helicase conserved C-terminal domain [PF00271.35]; DEAD/DEAH box helicase [PF00270.33]
vOTU_3524	egk3_vMAG_25	egk3	egk3_vMAG_25_combined_prodigal_combined_egk3_vMAG_25_15	Viruses;Duplodnaviria;Heunggongvirae;Uroviricota;Caudoviricetes;;	E
vOTU_3524	egk3_vMAG_25	egk3	egk3_vMAG_25_combined_prodigal_combined_egk3_vMAG_25_16	Viruses;Duplodnaviria;Heunggongvirae;Uroviricota;Caudoviricetes;;	D										Protein of unknown function (DUF3987) [PF13148.10]; Bifunctional DNA primase/polymerase, N-terminal [PF09250.15]
vOTU_3524	egk3_vMAG_25	egk3	egk3_vMAG_25_combined_prodigal_combined_egk3_vMAG_25_17	Viruses;Duplodnaviria;Heunggongvirae;Uroviricota;Caudoviricetes;;	E
vOTU_3524	egk3_vMAG_25	egk3	egk3_vMAG_25_combined_prodigal_combined_egk3_vMAG_25_18	Viruses;Duplodnaviria;Heunggongvirae;Uroviricota;Caudoviricetes;;	D										DNA methylase [PF01555.22]; ParB/Sulfiredoxin domain [PF02195.22]
vOTU_3524	egk3_vMAG_25	egk3	egk3_vMAG_25_combined_prodigal_combined_egk3_vMAG_25_19	Viruses;Duplodnaviria;Heunggongvirae;Uroviricota;Caudoviricetes;;	C	K00789	S-adenosylmethionine synthetase [EC:2.5.1.6]								S-adenosylmethionine synthetase, N-terminal domain [PF00438.24]; S-adenosylmethionine synthetase, C-terminal domain [PF02773.20]; S-adenosylmethionine synthetase, central domain [PF02772.20]
vOTU_3524	egk3_vMAG_25	egk3	egk3_vMAG_25_combined_prodigal_combined_egk3_vMAG_25_2	Viruses;Duplodnaviria;Heunggongvirae;Uroviricota;Caudoviricetes;;	C	K06909	phage terminase large subunit								Terminase RNAseH like domain [PF17288.6]; Phage terminase large subunit [PF04466.17]
vOTU_3524	egk3_vMAG_25	egk3	egk3_vMAG_25_combined_prodigal_combined_egk3_vMAG_25_20	Viruses;Duplodnaviria;Heunggongvirae;Uroviricota;Caudoviricetes;;	D										HB1, ASXL, restriction endonuclease HTH domain [PF05066.17]
vOTU_3524	egk3_vMAG_25	egk3	egk3_vMAG_25_combined_prodigal_combined_egk3_vMAG_25_21	Viruses;Duplodnaviria;Heunggongvirae;Uroviricota;Caudoviricetes;;	D										ddrB-like ParB superfamily domain [PF18763.5]
vOTU_3524	egk3_vMAG_25	egk3	egk3_vMAG_25_combined_prodigal_combined_egk3_vMAG_25_22	Viruses;Duplodnaviria;Heunggongvirae;Uroviricota;Caudoviricetes;;	E
vOTU_3524	egk3_vMAG_25	egk3	egk3_vMAG_25_combined_prodigal_combined_egk3_vMAG_25_23	Viruses;Duplodnaviria;Heunggongvirae;Uroviricota;Caudoviricetes;;	D										Type I restriction enzyme R protein N terminus (HSDR_N) [PF13588.10]
vOTU_3524	egk3_vMAG_25	egk3	egk3_vMAG_25_combined_prodigal_combined_egk3_vMAG_25_24	Viruses;Duplodnaviria;Heunggongvirae;Uroviricota;Caudoviricetes;;	E
vOTU_3524	egk3_vMAG_25	egk3	egk3_vMAG_25_combined_prodigal_combined_egk3_vMAG_25_25	Viruses;Duplodnaviria;Heunggongvirae;Uroviricota;Caudoviricetes;;	E
vOTU_3524	egk3_vMAG_25	egk3	egk3_vMAG_25_combined_prodigal_combined_egk3_vMAG_25_26	Viruses;Duplodnaviria;Heunggongvirae;Uroviricota;Caudoviricetes;;	E
vOTU_3524	egk3_vMAG_25	egk3	egk3_vMAG_25_combined_prodigal_combined_egk3_vMAG_25_27	Viruses;Duplodnaviria;Heunggongvirae;Uroviricota;Caudoviricetes;;	D										Protein of unknown function (DUF2800) [PF10926.12]; Domain of unknown function DUF83 [PF01930.21]
vOTU_3524	egk3_vMAG_25	egk3	egk3_vMAG_25_combined_prodigal_combined_egk3_vMAG_25_28	Viruses;Duplodnaviria;Heunggongvirae;Uroviricota;Caudoviricetes;;	E
vOTU_3524	egk3_vMAG_25	egk3	egk3_vMAG_25_combined_prodigal_combined_egk3_vMAG_25_29	Viruses;Duplodnaviria;Heunggongvirae;Uroviricota;Caudoviricetes;;	E
vOTU_3524	egk3_vMAG_25	egk3	egk3_vMAG_25_combined_prodigal_combined_egk3_vMAG_25_3	Viruses;Duplodnaviria;Heunggongvirae;Uroviricota;Caudoviricetes;;	D										Protein of unknown function (DUF935) [PF06074.16]
vOTU_3524	egk3_vMAG_25	egk3	egk3_vMAG_25_combined_prodigal_combined_egk3_vMAG_25_30	Viruses;Duplodnaviria;Heunggongvirae;Uroviricota;Caudoviricetes;;	D										IstB-like ATP binding protein [PF01695.21]
vOTU_3524	egk3_vMAG_25	egk3	egk3_vMAG_25_combined_prodigal_combined_egk3_vMAG_25_31	Viruses;Duplodnaviria;Heunggongvirae;Uroviricota;Caudoviricetes;;	E
vOTU_3524	egk3_vMAG_25	egk3	egk3_vMAG_25_combined_prodigal_combined_egk3_vMAG_25_32	Viruses;Duplodnaviria;Heunggongvirae;Uroviricota;Caudoviricetes;;	E
vOTU_3524	egk3_vMAG_25	egk3	egk3_vMAG_25_combined_prodigal_combined_egk3_vMAG_25_33	Viruses;Duplodnaviria;Heunggongvirae;Uroviricota;Caudoviricetes;;	E
vOTU_3524	egk3_vMAG_25	egk3	egk3_vMAG_25_combined_prodigal_combined_egk3_vMAG_25_34	Viruses;Duplodnaviria;Heunggongvirae;Uroviricota;Caudoviricetes;;	E
vOTU_3524	egk3_vMAG_25	egk3	egk3_vMAG_25_combined_prodigal_combined_egk3_vMAG_25_35	Viruses;Duplodnaviria;Heunggongvirae;Uroviricota;Caudoviricetes;;	E
vOTU_3524	egk3_vMAG_25	egk3	egk3_vMAG_25_combined_prodigal_combined_egk3_vMAG_25_36	Viruses;Duplodnaviria;Heunggongvirae;Uroviricota;Caudoviricetes;;	E
vOTU_3524	egk3_vMAG_25	egk3	egk3_vMAG_25_combined_prodigal_combined_egk3_vMAG_25_37	Viruses;Duplodnaviria;Heunggongvirae;Uroviricota;Caudoviricetes;;	E
vOTU_3524	egk3_vMAG_25	egk3	egk3_vMAG_25_combined_prodigal_combined_egk3_vMAG_25_38	Viruses;Duplodnaviria;Heunggongvirae;Uroviricota;Caudoviricetes;;	E
vOTU_3524	egk3_vMAG_25	egk3	egk3_vMAG_25_combined_prodigal_combined_egk3_vMAG_25_39	Viruses;Duplodnaviria;Heunggongvirae;Uroviricota;Caudoviricetes;;	E
vOTU_3524	egk3_vMAG_25	egk3	egk3_vMAG_25_combined_prodigal_combined_egk3_vMAG_25_4	Viruses;Duplodnaviria;Heunggongvirae;Uroviricota;Caudoviricetes;;	E
vOTU_3524	egk3_vMAG_25	egk3	egk3_vMAG_25_combined_prodigal_combined_egk3_vMAG_25_40	Viruses;Duplodnaviria;Heunggongvirae;Uroviricota;Caudoviricetes;;	D										Protein of unknown function (DUF1064) [PF06356.15]
vOTU_3524	egk3_vMAG_25	egk3	egk3_vMAG_25_combined_prodigal_combined_egk3_vMAG_25_41	Viruses;Duplodnaviria;Heunggongvirae;Uroviricota;Caudoviricetes;;	E
vOTU_3524	egk3_vMAG_25	egk3	egk3_vMAG_25_combined_prodigal_combined_egk3_vMAG_25_42	Viruses;Duplodnaviria;Heunggongvirae;Uroviricota;Caudoviricetes;;	E
vOTU_3524	egk3_vMAG_25	egk3	egk3_vMAG_25_combined_prodigal_combined_egk3_vMAG_25_43	Viruses;Duplodnaviria;Heunggongvirae;Uroviricota;Caudoviricetes;;	E
vOTU_3524	egk3_vMAG_25	egk3	egk3_vMAG_25_combined_prodigal_combined_egk3_vMAG_25_44	Viruses;Duplodnaviria;Heunggongvirae;Uroviricota;Caudoviricetes;;	E
vOTU_3524	egk3_vMAG_25	egk3	egk3_vMAG_25_combined_prodigal_combined_egk3_vMAG_25_45	Viruses;Duplodnaviria;Heunggongvirae;Uroviricota;Caudoviricetes;;	E
vOTU_3524	egk3_vMAG_25	egk3	egk3_vMAG_25_combined_prodigal_combined_egk3_vMAG_25_46	Viruses;Duplodnaviria;Heunggongvirae;Uroviricota;Caudoviricetes;;	E
vOTU_3524	egk3_vMAG_25	egk3	egk3_vMAG_25_combined_prodigal_combined_egk3_vMAG_25_47	Viruses;Duplodnaviria;Heunggongvirae;Uroviricota;Caudoviricetes;;	E
vOTU_3524	egk3_vMAG_25	egk3	egk3_vMAG_25_combined_prodigal_combined_egk3_vMAG_25_48	Viruses;Duplodnaviria;Heunggongvirae;Uroviricota;Caudoviricetes;;	E
vOTU_3524	egk3_vMAG_25	egk3	egk3_vMAG_25_combined_prodigal_combined_egk3_vMAG_25_49	Viruses;Duplodnaviria;Heunggongvirae;Uroviricota;Caudoviricetes;;	C	K00558	DNA (cytosine-5)-methyltransferase 1 [EC:2.1.1.37]								C-5 cytosine-specific DNA methylase [PF00145.21]
vOTU_3524	egk3_vMAG_25	egk3	egk3_vMAG_25_combined_prodigal_combined_egk3_vMAG_25_5	Viruses;Duplodnaviria;Heunggongvirae;Uroviricota;Caudoviricetes;;	E
vOTU_3524	egk3_vMAG_25	egk3	egk3_vMAG_25_combined_prodigal_combined_egk3_vMAG_25_50	Viruses;Duplodnaviria;Heunggongvirae;Uroviricota;Caudoviricetes;;	D										ParB/Sulfiredoxin domain [PF02195.22]
vOTU_3524	egk3_vMAG_25	egk3	egk3_vMAG_25_combined_prodigal_combined_egk3_vMAG_25_51	Viruses;Duplodnaviria;Heunggongvirae;Uroviricota;Caudoviricetes;;	D										ParB/Sulfiredoxin domain [PF02195.22]
vOTU_3524	egk3_vMAG_25	egk3	egk3_vMAG_25_combined_prodigal_combined_egk3_vMAG_25_52	Viruses;Duplodnaviria;Heunggongvirae;Uroviricota;Caudoviricetes;;	E
vOTU_3524	egk3_vMAG_25	egk3	egk3_vMAG_25_combined_prodigal_combined_egk3_vMAG_25_53	Viruses;Duplodnaviria;Heunggongvirae;Uroviricota;Caudoviricetes;;	D										ParB/Sulfiredoxin domain [PF02195.22]; DNA methylase [PF01555.22]
vOTU_3524	egk3_vMAG_25	egk3	egk3_vMAG_25_combined_prodigal_combined_egk3_vMAG_25_6	Viruses;Duplodnaviria;Heunggongvirae;Uroviricota;Caudoviricetes;;	E
vOTU_3524	egk3_vMAG_25	egk3	egk3_vMAG_25_combined_prodigal_combined_egk3_vMAG_25_7	Viruses;Duplodnaviria;Heunggongvirae;Uroviricota;Caudoviricetes;;	E
vOTU_3524	egk3_vMAG_25	egk3	egk3_vMAG_25_combined_prodigal_combined_egk3_vMAG_25_8	Viruses;Duplodnaviria;Heunggongvirae;Uroviricota;Caudoviricetes;;	E
vOTU_3524	egk3_vMAG_25	egk3	egk3_vMAG_25_combined_prodigal_combined_egk3_vMAG_25_9	Viruses;Duplodnaviria;Heunggongvirae;Uroviricota;Caudoviricetes;;	E
vOTU_3525	egk3_vMAG_26	egk3	egk3_vMAG_26_combined_prodigal_combined_egk3_vMAG_26_1	Viruses;Duplodnaviria;Heunggongvirae;Uroviricota;Caudoviricetes;;	D										Domain of unknown function (DUF4143) [PF13635.10]
vOTU_3525	egk3_vMAG_26	egk3	egk3_vMAG_26_combined_prodigal_combined_egk3_vMAG_26_10	Viruses;Duplodnaviria;Heunggongvirae;Uroviricota;Caudoviricetes;;	E
vOTU_3525	egk3_vMAG_26	egk3	egk3_vMAG_26_combined_prodigal_combined_egk3_vMAG_26_11	Viruses;Duplodnaviria;Heunggongvirae;Uroviricota;Caudoviricetes;;	C	K19789	DNA repair protein RadD								Type III restriction enzyme, res subunit [PF04851.19]; Helicase conserved C-terminal domain [PF00271.35]; Uncharacterised protein family UPF0547 [PF10571.13]
vOTU_3525	egk3_vMAG_26	egk3	egk3_vMAG_26_combined_prodigal_combined_egk3_vMAG_26_12	Viruses;Duplodnaviria;Heunggongvirae;Uroviricota;Caudoviricetes;;	C	K01160	crossover junction endodeoxyribonuclease RusA [EC:3.1.21.10]								Endodeoxyribonuclease RusA [PF05866.15]
vOTU_3525	egk3_vMAG_26	egk3	egk3_vMAG_26_combined_prodigal_combined_egk3_vMAG_26_13	Viruses;Duplodnaviria;Heunggongvirae;Uroviricota;Caudoviricetes;;	D										Protein of unknown function (DUF669) [PF05037.17]
vOTU_3525	egk3_vMAG_26	egk3	egk3_vMAG_26_combined_prodigal_combined_egk3_vMAG_26_14	Viruses;Duplodnaviria;Heunggongvirae;Uroviricota;Caudoviricetes;;	D										AAA domain [PF13479.10]
vOTU_3525	egk3_vMAG_26	egk3	egk3_vMAG_26_combined_prodigal_combined_egk3_vMAG_26_15	Viruses;Duplodnaviria;Heunggongvirae;Uroviricota;Caudoviricetes;;	D										PDDEXK-like domain of unknown function (DUF3799) [PF12684.11]
vOTU_3525	egk3_vMAG_26	egk3	egk3_vMAG_26_combined_prodigal_combined_egk3_vMAG_26_16	Viruses;Duplodnaviria;Heunggongvirae;Uroviricota;Caudoviricetes;;	E
vOTU_3525	egk3_vMAG_26	egk3	egk3_vMAG_26_combined_prodigal_combined_egk3_vMAG_26_17	Viruses;Duplodnaviria;Heunggongvirae;Uroviricota;Caudoviricetes;;	D										Bifunctional DNA primase/polymerase, N-terminal [PF09250.15]
vOTU_3525	egk3_vMAG_26	egk3	egk3_vMAG_26_combined_prodigal_combined_egk3_vMAG_26_18	Viruses;Duplodnaviria;Heunggongvirae;Uroviricota;Caudoviricetes;;	E
vOTU_3525	egk3_vMAG_26	egk3	egk3_vMAG_26_combined_prodigal_combined_egk3_vMAG_26_19	Viruses;Duplodnaviria;Heunggongvirae;Uroviricota;Caudoviricetes;;	C	K19789	DNA repair protein RadD								Type III restriction enzyme, res subunit [PF04851.19]; Helicase conserved C-terminal domain [PF00271.35]; Uncharacterised protein family UPF0547 [PF10571.13]
vOTU_3525	egk3_vMAG_26	egk3	egk3_vMAG_26_combined_prodigal_combined_egk3_vMAG_26_2	Viruses;Duplodnaviria;Heunggongvirae;Uroviricota;Caudoviricetes;;	E
vOTU_3525	egk3_vMAG_26	egk3	egk3_vMAG_26_combined_prodigal_combined_egk3_vMAG_26_20	Viruses;Duplodnaviria;Heunggongvirae;Uroviricota;Caudoviricetes;;	C	K01160	crossover junction endodeoxyribonuclease RusA [EC:3.1.21.10]								Endodeoxyribonuclease RusA [PF05866.15]
vOTU_3525	egk3_vMAG_26	egk3	egk3_vMAG_26_combined_prodigal_combined_egk3_vMAG_26_21	Viruses;Duplodnaviria;Heunggongvirae;Uroviricota;Caudoviricetes;;	D										Protein of unknown function (DUF669) [PF05037.17]
vOTU_3525	egk3_vMAG_26	egk3	egk3_vMAG_26_combined_prodigal_combined_egk3_vMAG_26_22	Viruses;Duplodnaviria;Heunggongvirae;Uroviricota;Caudoviricetes;;	D										AAA domain [PF13479.10]
vOTU_3525	egk3_vMAG_26	egk3	egk3_vMAG_26_combined_prodigal_combined_egk3_vMAG_26_23	Viruses;Duplodnaviria;Heunggongvirae;Uroviricota;Caudoviricetes;;	D										PDDEXK-like domain of unknown function (DUF3799) [PF12684.11]
vOTU_3525	egk3_vMAG_26	egk3	egk3_vMAG_26_combined_prodigal_combined_egk3_vMAG_26_24	Viruses;Duplodnaviria;Heunggongvirae;Uroviricota;Caudoviricetes;;	E
vOTU_3525	egk3_vMAG_26	egk3	egk3_vMAG_26_combined_prodigal_combined_egk3_vMAG_26_25	Viruses;Duplodnaviria;Heunggongvirae;Uroviricota;Caudoviricetes;;	E
vOTU_3525	egk3_vMAG_26	egk3	egk3_vMAG_26_combined_prodigal_combined_egk3_vMAG_26_26	Viruses;Duplodnaviria;Heunggongvirae;Uroviricota;Caudoviricetes;;	E
vOTU_3525	egk3_vMAG_26	egk3	egk3_vMAG_26_combined_prodigal_combined_egk3_vMAG_26_27	Viruses;Duplodnaviria;Heunggongvirae;Uroviricota;Caudoviricetes;;	E
vOTU_3525	egk3_vMAG_26	egk3	egk3_vMAG_26_combined_prodigal_combined_egk3_vMAG_26_28	Viruses;Duplodnaviria;Heunggongvirae;Uroviricota;Caudoviricetes;;	D										Protein of unknown function (DUF2924) [PF11149.12]
vOTU_3525	egk3_vMAG_26	egk3	egk3_vMAG_26_combined_prodigal_combined_egk3_vMAG_26_29	Viruses;Duplodnaviria;Heunggongvirae;Uroviricota;Caudoviricetes;;	C	K06400	site-specific DNA recombinase								Resolvase, N terminal domain [PF00239.25]; Recombinase [PF07508.17]; Recombinase zinc beta ribbon domain [PF13408.10]
vOTU_3525	egk3_vMAG_26	egk3	egk3_vMAG_26_combined_prodigal_combined_egk3_vMAG_26_3	Viruses;Duplodnaviria;Heunggongvirae;Uroviricota;Caudoviricetes;;	C	K06400	site-specific DNA recombinase								Resolvase, N terminal domain [PF00239.25]; Recombinase [PF07508.17]; Recombinase zinc beta ribbon domain [PF13408.10]
vOTU_3525	egk3_vMAG_26	egk3	egk3_vMAG_26_combined_prodigal_combined_egk3_vMAG_26_30	Viruses;Duplodnaviria;Heunggongvirae;Uroviricota;Caudoviricetes;;	D										PDDEXK-like domain of unknown function (DUF3799) [PF12684.11]
vOTU_3525	egk3_vMAG_26	egk3	egk3_vMAG_26_combined_prodigal_combined_egk3_vMAG_26_31	Viruses;Duplodnaviria;Heunggongvirae;Uroviricota;Caudoviricetes;;	D										AAA domain [PF13479.10]
vOTU_3525	egk3_vMAG_26	egk3	egk3_vMAG_26_combined_prodigal_combined_egk3_vMAG_26_32	Viruses;Duplodnaviria;Heunggongvirae;Uroviricota;Caudoviricetes;;	E
vOTU_3525	egk3_vMAG_26	egk3	egk3_vMAG_26_combined_prodigal_combined_egk3_vMAG_26_33	Viruses;Duplodnaviria;Heunggongvirae;Uroviricota;Caudoviricetes;;	D										Protein of unknown function (DUF669) [PF05037.17]
vOTU_3525	egk3_vMAG_26	egk3	egk3_vMAG_26_combined_prodigal_combined_egk3_vMAG_26_34	Viruses;Duplodnaviria;Heunggongvirae;Uroviricota;Caudoviricetes;;	C	K01160	crossover junction endodeoxyribonuclease RusA [EC:3.1.21.10]								Endodeoxyribonuclease RusA [PF05866.15]
vOTU_3525	egk3_vMAG_26	egk3	egk3_vMAG_26_combined_prodigal_combined_egk3_vMAG_26_35	Viruses;Duplodnaviria;Heunggongvirae;Uroviricota;Caudoviricetes;;	E
vOTU_3525	egk3_vMAG_26	egk3	egk3_vMAG_26_combined_prodigal_combined_egk3_vMAG_26_36	Viruses;Duplodnaviria;Heunggongvirae;Uroviricota;Caudoviricetes;;	C	K19789	DNA repair protein RadD								Type III restriction enzyme, res subunit [PF04851.19]; Helicase conserved C-terminal domain [PF00271.35]; DEAD/DEAH box helicase [PF00270.33]; SNF2-related domain [PF00176.27]
vOTU_3525	egk3_vMAG_26	egk3	egk3_vMAG_26_combined_prodigal_combined_egk3_vMAG_26_37	Viruses;Duplodnaviria;Heunggongvirae;Uroviricota;Caudoviricetes;;	E
vOTU_3525	egk3_vMAG_26	egk3	egk3_vMAG_26_combined_prodigal_combined_egk3_vMAG_26_38	Viruses;Duplodnaviria;Heunggongvirae;Uroviricota;Caudoviricetes;;	E
vOTU_3525	egk3_vMAG_26	egk3	egk3_vMAG_26_combined_prodigal_combined_egk3_vMAG_26_39	Viruses;Duplodnaviria;Heunggongvirae;Uroviricota;Caudoviricetes;;	D										Protein of unknown function (DUF3987) [PF13148.10]; Bifunctional DNA primase/polymerase, N-terminal [PF09250.15]
vOTU_3525	egk3_vMAG_26	egk3	egk3_vMAG_26_combined_prodigal_combined_egk3_vMAG_26_4	Viruses;Duplodnaviria;Heunggongvirae;Uroviricota;Caudoviricetes;;	D										Protein of unknown function (DUF2924) [PF11149.12]
vOTU_3525	egk3_vMAG_26	egk3	egk3_vMAG_26_combined_prodigal_combined_egk3_vMAG_26_40	Viruses;Duplodnaviria;Heunggongvirae;Uroviricota;Caudoviricetes;;	D										Clostridial binary toxin B/anthrax toxin PA Ca-binding domain [PF03495.18]; Alpha/beta hydrolase of unknown function (DUF900) [PF05990.16]
vOTU_3525	egk3_vMAG_26	egk3	egk3_vMAG_26_combined_prodigal_combined_egk3_vMAG_26_5	Viruses;Duplodnaviria;Heunggongvirae;Uroviricota;Caudoviricetes;;	E
vOTU_3525	egk3_vMAG_26	egk3	egk3_vMAG_26_combined_prodigal_combined_egk3_vMAG_26_6	Viruses;Duplodnaviria;Heunggongvirae;Uroviricota;Caudoviricetes;;	E
vOTU_3525	egk3_vMAG_26	egk3	egk3_vMAG_26_combined_prodigal_combined_egk3_vMAG_26_7	Viruses;Duplodnaviria;Heunggongvirae;Uroviricota;Caudoviricetes;;	E
vOTU_3525	egk3_vMAG_26	egk3	egk3_vMAG_26_combined_prodigal_combined_egk3_vMAG_26_8	Viruses;Duplodnaviria;Heunggongvirae;Uroviricota;Caudoviricetes;;	E
vOTU_3525	egk3_vMAG_26	egk3	egk3_vMAG_26_combined_prodigal_combined_egk3_vMAG_26_9	Viruses;Duplodnaviria;Heunggongvirae;Uroviricota;Caudoviricetes;;	E
vOTU_3526	egk3_vMAG_27	egk3	egk3_vMAG_27_combined_prodigal_combined_egk3_vMAG_27_1	Viruses;Duplodnaviria;Heunggongvirae;Uroviricota;Caudoviricetes;;	D										Helix-turn-helix [PF01381.26]; Helix-turn-helix domain [PF12844.11]
vOTU_3526	egk3_vMAG_27	egk3	egk3_vMAG_27_combined_prodigal_combined_egk3_vMAG_27_10	Viruses;Duplodnaviria;Heunggongvirae;Uroviricota;Caudoviricetes;;	E
vOTU_3526	egk3_vMAG_27	egk3	egk3_vMAG_27_combined_prodigal_combined_egk3_vMAG_27_11	Viruses;Duplodnaviria;Heunggongvirae;Uroviricota;Caudoviricetes;;	D										Helix-turn-helix domain [PF12844.11]; Helix-turn-helix [PF01381.26]; Helix-turn-helix domain [PF13560.10]
vOTU_3526	egk3_vMAG_27	egk3	egk3_vMAG_27_combined_prodigal_combined_egk3_vMAG_27_12	Viruses;Duplodnaviria;Heunggongvirae;Uroviricota;Caudoviricetes;;	E
vOTU_3526	egk3_vMAG_27	egk3	egk3_vMAG_27_combined_prodigal_combined_egk3_vMAG_27_13	Viruses;Duplodnaviria;Heunggongvirae;Uroviricota;Caudoviricetes;;	E
vOTU_3526	egk3_vMAG_27	egk3	egk3_vMAG_27_combined_prodigal_combined_egk3_vMAG_27_14	Viruses;Duplodnaviria;Heunggongvirae;Uroviricota;Caudoviricetes;;	C	K06400	site-specific DNA recombinase								Resolvase, N terminal domain [PF00239.25]; Recombinase [PF07508.17]
vOTU_3526	egk3_vMAG_27	egk3	egk3_vMAG_27_combined_prodigal_combined_egk3_vMAG_27_15	Viruses;Duplodnaviria;Heunggongvirae;Uroviricota;Caudoviricetes;;	E
vOTU_3526	egk3_vMAG_27	egk3	egk3_vMAG_27_combined_prodigal_combined_egk3_vMAG_27_16	Viruses;Duplodnaviria;Heunggongvirae;Uroviricota;Caudoviricetes;;	E
vOTU_3526	egk3_vMAG_27	egk3	egk3_vMAG_27_combined_prodigal_combined_egk3_vMAG_27_17	Viruses;Duplodnaviria;Heunggongvirae;Uroviricota;Caudoviricetes;;	E
vOTU_3526	egk3_vMAG_27	egk3	egk3_vMAG_27_combined_prodigal_combined_egk3_vMAG_27_18	Viruses;Duplodnaviria;Heunggongvirae;Uroviricota;Caudoviricetes;;	D										Family of unknown function (DUF6551) [PF20188.2]
vOTU_3526	egk3_vMAG_27	egk3	egk3_vMAG_27_combined_prodigal_combined_egk3_vMAG_27_19	Viruses;Duplodnaviria;Heunggongvirae;Uroviricota;Caudoviricetes;;	E
vOTU_3526	egk3_vMAG_27	egk3	egk3_vMAG_27_combined_prodigal_combined_egk3_vMAG_27_2	Viruses;Duplodnaviria;Heunggongvirae;Uroviricota;Caudoviricetes;;	E
vOTU_3526	egk3_vMAG_27	egk3	egk3_vMAG_27_combined_prodigal_combined_egk3_vMAG_27_20	Viruses;Duplodnaviria;Heunggongvirae;Uroviricota;Caudoviricetes;;	E
vOTU_3526	egk3_vMAG_27	egk3	egk3_vMAG_27_combined_prodigal_combined_egk3_vMAG_27_21	Viruses;Duplodnaviria;Heunggongvirae;Uroviricota;Caudoviricetes;;	D										Protein tyrosine and serine/threonine kinase [PF07714.21]; Protein kinase domain [PF00069.29]
vOTU_3526	egk3_vMAG_27	egk3	egk3_vMAG_27_combined_prodigal_combined_egk3_vMAG_27_22	Viruses;Duplodnaviria;Heunggongvirae;Uroviricota;Caudoviricetes;;	E
vOTU_3526	egk3_vMAG_27	egk3	egk3_vMAG_27_combined_prodigal_combined_egk3_vMAG_27_23	Viruses;Duplodnaviria;Heunggongvirae;Uroviricota;Caudoviricetes;;	E
vOTU_3526	egk3_vMAG_27	egk3	egk3_vMAG_27_combined_prodigal_combined_egk3_vMAG_27_24	Viruses;Duplodnaviria;Heunggongvirae;Uroviricota;Caudoviricetes;;	D										Type III restriction enzyme, res subunit [PF04851.19]; T5orf172 domain [PF10544.13]
vOTU_3526	egk3_vMAG_27	egk3	egk3_vMAG_27_combined_prodigal_combined_egk3_vMAG_27_25	Viruses;Duplodnaviria;Heunggongvirae;Uroviricota;Caudoviricetes;;	E
vOTU_3526	egk3_vMAG_27	egk3	egk3_vMAG_27_combined_prodigal_combined_egk3_vMAG_27_26	Viruses;Duplodnaviria;Heunggongvirae;Uroviricota;Caudoviricetes;;	E
vOTU_3526	egk3_vMAG_27	egk3	egk3_vMAG_27_combined_prodigal_combined_egk3_vMAG_27_27	Viruses;Duplodnaviria;Heunggongvirae;Uroviricota;Caudoviricetes;;	D										Zincin-like metallopeptidase [PF18818.5]; N-terminal domain of anti-restriction factor ArdC [PF08401.15]
vOTU_3526	egk3_vMAG_27	egk3	egk3_vMAG_27_combined_prodigal_combined_egk3_vMAG_27_28	Viruses;Duplodnaviria;Heunggongvirae;Uroviricota;Caudoviricetes;;	D										Bacterial SH3 domain [PF08239.15]
vOTU_3526	egk3_vMAG_27	egk3	egk3_vMAG_27_combined_prodigal_combined_egk3_vMAG_27_29	Viruses;Duplodnaviria;Heunggongvirae;Uroviricota;Caudoviricetes;;	E
vOTU_3526	egk3_vMAG_27	egk3	egk3_vMAG_27_combined_prodigal_combined_egk3_vMAG_27_3	Viruses;Duplodnaviria;Heunggongvirae;Uroviricota;Caudoviricetes;;	E
vOTU_3526	egk3_vMAG_27	egk3	egk3_vMAG_27_combined_prodigal_combined_egk3_vMAG_27_30	Viruses;Duplodnaviria;Heunggongvirae;Uroviricota;Caudoviricetes;;	E
vOTU_3526	egk3_vMAG_27	egk3	egk3_vMAG_27_combined_prodigal_combined_egk3_vMAG_27_31	Viruses;Duplodnaviria;Heunggongvirae;Uroviricota;Caudoviricetes;;	C	K03088	RNA polymerase sigma-70 factor, ECF subfamily								ECF sigma factor [PF07638.15]; Sigma-70 region 2 [PF04542.18]; Sigma-70, region 4 [PF08281.16]; Sigma-70, region 4 [PF04545.20]
vOTU_3526	egk3_vMAG_27	egk3	egk3_vMAG_27_combined_prodigal_combined_egk3_vMAG_27_32	Viruses;Duplodnaviria;Heunggongvirae;Uroviricota;Caudoviricetes;;	E
vOTU_3526	egk3_vMAG_27	egk3	egk3_vMAG_27_combined_prodigal_combined_egk3_vMAG_27_33	Viruses;Duplodnaviria;Heunggongvirae;Uroviricota;Caudoviricetes;;	D										Acetyltransferase (GNAT) domain [PF13302.11]
vOTU_3526	egk3_vMAG_27	egk3	egk3_vMAG_27_combined_prodigal_combined_egk3_vMAG_27_34	Viruses;Duplodnaviria;Heunggongvirae;Uroviricota;Caudoviricetes;;	D										Bacterial capsule synthesis protein PGA_cap [PF09587.14]; L,D-transpeptidase catalytic domain [PF03734.18]
vOTU_3526	egk3_vMAG_27	egk3	egk3_vMAG_27_combined_prodigal_combined_egk3_vMAG_27_35	Viruses;Duplodnaviria;Heunggongvirae;Uroviricota;Caudoviricetes;;	D										Response regulator receiver domain [PF00072.28]; Transcriptional regulatory protein, C terminal [PF00486.32]
vOTU_3526	egk3_vMAG_27	egk3	egk3_vMAG_27_combined_prodigal_combined_egk3_vMAG_27_36	Viruses;Duplodnaviria;Heunggongvirae;Uroviricota;Caudoviricetes;;	D										Histidine kinase-, DNA gyrase B-, and HSP90-like ATPase [PF02518.30]; HAMP domain [PF00672.29]; His Kinase A (phospho-acceptor) domain [PF00512.29]
vOTU_3526	egk3_vMAG_27	egk3	egk3_vMAG_27_combined_prodigal_combined_egk3_vMAG_27_37	Viruses;Duplodnaviria;Heunggongvirae;Uroviricota;Caudoviricetes;;	E
vOTU_3526	egk3_vMAG_27	egk3	egk3_vMAG_27_combined_prodigal_combined_egk3_vMAG_27_38	Viruses;Duplodnaviria;Heunggongvirae;Uroviricota;Caudoviricetes;;	E
vOTU_3526	egk3_vMAG_27	egk3	egk3_vMAG_27_combined_prodigal_combined_egk3_vMAG_27_39	Viruses;Duplodnaviria;Heunggongvirae;Uroviricota;Caudoviricetes;;	E
vOTU_3526	egk3_vMAG_27	egk3	egk3_vMAG_27_combined_prodigal_combined_egk3_vMAG_27_4	Viruses;Duplodnaviria;Heunggongvirae;Uroviricota;Caudoviricetes;;	D										Transposase [PF01527.24]
vOTU_3526	egk3_vMAG_27	egk3	egk3_vMAG_27_combined_prodigal_combined_egk3_vMAG_27_40	Viruses;Duplodnaviria;Heunggongvirae;Uroviricota;Caudoviricetes;;	E
vOTU_3526	egk3_vMAG_27	egk3	egk3_vMAG_27_combined_prodigal_combined_egk3_vMAG_27_41	Viruses;Duplodnaviria;Heunggongvirae;Uroviricota;Caudoviricetes;;	D										Domain of unknown function (DUF3825) [PF12873.11]
vOTU_3526	egk3_vMAG_27	egk3	egk3_vMAG_27_combined_prodigal_combined_egk3_vMAG_27_42	Viruses;Duplodnaviria;Heunggongvirae;Uroviricota;Caudoviricetes;;	E
vOTU_3526	egk3_vMAG_27	egk3	egk3_vMAG_27_combined_prodigal_combined_egk3_vMAG_27_43	Viruses;Duplodnaviria;Heunggongvirae;Uroviricota;Caudoviricetes;;	E
vOTU_3526	egk3_vMAG_27	egk3	egk3_vMAG_27_combined_prodigal_combined_egk3_vMAG_27_44	Viruses;Duplodnaviria;Heunggongvirae;Uroviricota;Caudoviricetes;;	E
vOTU_3526	egk3_vMAG_27	egk3	egk3_vMAG_27_combined_prodigal_combined_egk3_vMAG_27_45	Viruses;Duplodnaviria;Heunggongvirae;Uroviricota;Caudoviricetes;;	E
vOTU_3526	egk3_vMAG_27	egk3	egk3_vMAG_27_combined_prodigal_combined_egk3_vMAG_27_46	Viruses;Duplodnaviria;Heunggongvirae;Uroviricota;Caudoviricetes;;	C	K00789	S-adenosylmethionine synthetase [EC:2.5.1.6]								S-adenosylmethionine synthetase, C-terminal domain [PF02773.20]; S-adenosylmethionine synthetase, central domain [PF02772.20]; S-adenosylmethionine synthetase, N-terminal domain [PF00438.24]
vOTU_3526	egk3_vMAG_27	egk3	egk3_vMAG_27_combined_prodigal_combined_egk3_vMAG_27_47	Viruses;Duplodnaviria;Heunggongvirae;Uroviricota;Caudoviricetes;;	E
vOTU_3526	egk3_vMAG_27	egk3	egk3_vMAG_27_combined_prodigal_combined_egk3_vMAG_27_48	Viruses;Duplodnaviria;Heunggongvirae;Uroviricota;Caudoviricetes;;	D										Protein of unknown function (DUF2800) [PF10926.12]
vOTU_3526	egk3_vMAG_27	egk3	egk3_vMAG_27_combined_prodigal_combined_egk3_vMAG_27_49	Viruses;Duplodnaviria;Heunggongvirae;Uroviricota;Caudoviricetes;;	D										Enterobacter phage Enc34, ssDNA-binding protein [PF10991.12]
vOTU_3526	egk3_vMAG_27	egk3	egk3_vMAG_27_combined_prodigal_combined_egk3_vMAG_27_5	Viruses;Duplodnaviria;Heunggongvirae;Uroviricota;Caudoviricetes;;	E
vOTU_3526	egk3_vMAG_27	egk3	egk3_vMAG_27_combined_prodigal_combined_egk3_vMAG_27_50	Viruses;Duplodnaviria;Heunggongvirae;Uroviricota;Caudoviricetes;;	D										Domain of unknown function (DUF4160) [PF13711.10]
vOTU_3526	egk3_vMAG_27	egk3	egk3_vMAG_27_combined_prodigal_combined_egk3_vMAG_27_51	Viruses;Duplodnaviria;Heunggongvirae;Uroviricota;Caudoviricetes;;	E
vOTU_3526	egk3_vMAG_27	egk3	egk3_vMAG_27_combined_prodigal_combined_egk3_vMAG_27_52	Viruses;Duplodnaviria;Heunggongvirae;Uroviricota;Caudoviricetes;;	E
vOTU_3526	egk3_vMAG_27	egk3	egk3_vMAG_27_combined_prodigal_combined_egk3_vMAG_27_53	Viruses;Duplodnaviria;Heunggongvirae;Uroviricota;Caudoviricetes;;	C	K02334	DNA polymerase bacteriophage-type [EC:2.7.7.7]								DNA polymerase family A [PF00476.24]
vOTU_3526	egk3_vMAG_27	egk3	egk3_vMAG_27_combined_prodigal_combined_egk3_vMAG_27_54	Viruses;Duplodnaviria;Heunggongvirae;Uroviricota;Caudoviricetes;;	D										Virulence-associated protein E-like domain [PF05272.15]
vOTU_3526	egk3_vMAG_27	egk3	egk3_vMAG_27_combined_prodigal_combined_egk3_vMAG_27_55	Viruses;Duplodnaviria;Heunggongvirae;Uroviricota;Caudoviricetes;;	D										SNF2-related domain [PF00176.27]; Phage-related minor tail protein [PF10145.13]
vOTU_3526	egk3_vMAG_27	egk3	egk3_vMAG_27_combined_prodigal_combined_egk3_vMAG_27_56	Viruses;Duplodnaviria;Heunggongvirae;Uroviricota;Caudoviricetes;;	E
vOTU_3526	egk3_vMAG_27	egk3	egk3_vMAG_27_combined_prodigal_combined_egk3_vMAG_27_57	Viruses;Duplodnaviria;Heunggongvirae;Uroviricota;Caudoviricetes;;	D										Anaerobic ribonucleoside-triphosphate reductase [PF13597.10]
vOTU_3526	egk3_vMAG_27	egk3	egk3_vMAG_27_combined_prodigal_combined_egk3_vMAG_27_58	Viruses;Duplodnaviria;Heunggongvirae;Uroviricota;Caudoviricetes;;	D										Helix-turn-helix domain [PF12844.11]; Helix-turn-helix [PF01381.26]
vOTU_3526	egk3_vMAG_27	egk3	egk3_vMAG_27_combined_prodigal_combined_egk3_vMAG_27_59	Viruses;Duplodnaviria;Heunggongvirae;Uroviricota;Caudoviricetes;;	E
vOTU_3526	egk3_vMAG_27	egk3	egk3_vMAG_27_combined_prodigal_combined_egk3_vMAG_27_6	Viruses;Duplodnaviria;Heunggongvirae;Uroviricota;Caudoviricetes;;	C	K07313	serine/threonine protein phosphatase 1 [EC:3.1.3.16]
vOTU_3526	egk3_vMAG_27	egk3	egk3_vMAG_27_combined_prodigal_combined_egk3_vMAG_27_60	Viruses;Duplodnaviria;Heunggongvirae;Uroviricota;Caudoviricetes;;	E
vOTU_3526	egk3_vMAG_27	egk3	egk3_vMAG_27_combined_prodigal_combined_egk3_vMAG_27_61	Viruses;Duplodnaviria;Heunggongvirae;Uroviricota;Caudoviricetes;;	E
vOTU_3526	egk3_vMAG_27	egk3	egk3_vMAG_27_combined_prodigal_combined_egk3_vMAG_27_62	Viruses;Duplodnaviria;Heunggongvirae;Uroviricota;Caudoviricetes;;	E
vOTU_3526	egk3_vMAG_27	egk3	egk3_vMAG_27_combined_prodigal_combined_egk3_vMAG_27_63	Viruses;Duplodnaviria;Heunggongvirae;Uroviricota;Caudoviricetes;;	E
vOTU_3526	egk3_vMAG_27	egk3	egk3_vMAG_27_combined_prodigal_combined_egk3_vMAG_27_64	Viruses;Duplodnaviria;Heunggongvirae;Uroviricota;Caudoviricetes;;	E
vOTU_3526	egk3_vMAG_27	egk3	egk3_vMAG_27_combined_prodigal_combined_egk3_vMAG_27_65	Viruses;Duplodnaviria;Heunggongvirae;Uroviricota;Caudoviricetes;;	E
vOTU_3526	egk3_vMAG_27	egk3	egk3_vMAG_27_combined_prodigal_combined_egk3_vMAG_27_66	Viruses;Duplodnaviria;Heunggongvirae;Uroviricota;Caudoviricetes;;	E
vOTU_3526	egk3_vMAG_27	egk3	egk3_vMAG_27_combined_prodigal_combined_egk3_vMAG_27_67	Viruses;Duplodnaviria;Heunggongvirae;Uroviricota;Caudoviricetes;;	E
vOTU_3526	egk3_vMAG_27	egk3	egk3_vMAG_27_combined_prodigal_combined_egk3_vMAG_27_68	Viruses;Duplodnaviria;Heunggongvirae;Uroviricota;Caudoviricetes;;	E
vOTU_3526	egk3_vMAG_27	egk3	egk3_vMAG_27_combined_prodigal_combined_egk3_vMAG_27_69	Viruses;Duplodnaviria;Heunggongvirae;Uroviricota;Caudoviricetes;;	D										VRR-NUC domain [PF08774.15]
vOTU_3526	egk3_vMAG_27	egk3	egk3_vMAG_27_combined_prodigal_combined_egk3_vMAG_27_7	Viruses;Duplodnaviria;Heunggongvirae;Uroviricota;Caudoviricetes;;	D										Calcineurin-like phosphoesterase superfamily domain [PF12850.11]
vOTU_3526	egk3_vMAG_27	egk3	egk3_vMAG_27_combined_prodigal_combined_egk3_vMAG_27_70	Viruses;Duplodnaviria;Heunggongvirae;Uroviricota;Caudoviricetes;;	D										SNF2-related domain [PF00176.27]; Type III restriction enzyme, res subunit [PF04851.19]
vOTU_3526	egk3_vMAG_27	egk3	egk3_vMAG_27_combined_prodigal_combined_egk3_vMAG_27_71	Viruses;Duplodnaviria;Heunggongvirae;Uroviricota;Caudoviricetes;;	D										Protein of unknown function (DUF1492) [PF07374.15]
vOTU_3526	egk3_vMAG_27	egk3	egk3_vMAG_27_combined_prodigal_combined_egk3_vMAG_27_72	Viruses;Duplodnaviria;Heunggongvirae;Uroviricota;Caudoviricetes;;	E
vOTU_3526	egk3_vMAG_27	egk3	egk3_vMAG_27_combined_prodigal_combined_egk3_vMAG_27_73	Viruses;Duplodnaviria;Heunggongvirae;Uroviricota;Caudoviricetes;;	E
vOTU_3526	egk3_vMAG_27	egk3	egk3_vMAG_27_combined_prodigal_combined_egk3_vMAG_27_74	Viruses;Duplodnaviria;Heunggongvirae;Uroviricota;Caudoviricetes;;	E
vOTU_3526	egk3_vMAG_27	egk3	egk3_vMAG_27_combined_prodigal_combined_egk3_vMAG_27_75	Viruses;Duplodnaviria;Heunggongvirae;Uroviricota;Caudoviricetes;;	E
vOTU_3526	egk3_vMAG_27	egk3	egk3_vMAG_27_combined_prodigal_combined_egk3_vMAG_27_76	Viruses;Duplodnaviria;Heunggongvirae;Uroviricota;Caudoviricetes;;	E
vOTU_3526	egk3_vMAG_27	egk3	egk3_vMAG_27_combined_prodigal_combined_egk3_vMAG_27_77	Viruses;Duplodnaviria;Heunggongvirae;Uroviricota;Caudoviricetes;;	E
vOTU_3526	egk3_vMAG_27	egk3	egk3_vMAG_27_combined_prodigal_combined_egk3_vMAG_27_78	Viruses;Duplodnaviria;Heunggongvirae;Uroviricota;Caudoviricetes;;	E
vOTU_3526	egk3_vMAG_27	egk3	egk3_vMAG_27_combined_prodigal_combined_egk3_vMAG_27_8	Viruses;Duplodnaviria;Heunggongvirae;Uroviricota;Caudoviricetes;;	E
vOTU_3526	egk3_vMAG_27	egk3	egk3_vMAG_27_combined_prodigal_combined_egk3_vMAG_27_9	Viruses;Duplodnaviria;Heunggongvirae;Uroviricota;Caudoviricetes;;	E
vOTU_3527	egk3_vMAG_28	egk3	egk3_vMAG_28_combined_prodigal_combined_egk3_vMAG_28_1	Viruses;Duplodnaviria;Heunggongvirae;Uroviricota;Caudoviricetes;;	D										C-5 cytosine-specific DNA methylase [PF00145.21]
vOTU_3527	egk3_vMAG_28	egk3	egk3_vMAG_28_combined_prodigal_combined_egk3_vMAG_28_10	Viruses;Duplodnaviria;Heunggongvirae;Uroviricota;Caudoviricetes;;	E
vOTU_3527	egk3_vMAG_28	egk3	egk3_vMAG_28_combined_prodigal_combined_egk3_vMAG_28_11	Viruses;Duplodnaviria;Heunggongvirae;Uroviricota;Caudoviricetes;;	E
vOTU_3527	egk3_vMAG_28	egk3	egk3_vMAG_28_combined_prodigal_combined_egk3_vMAG_28_12	Viruses;Duplodnaviria;Heunggongvirae;Uroviricota;Caudoviricetes;;	D										Reverse transcriptase (RNA-dependent DNA polymerase) [PF00078.31]
vOTU_3527	egk3_vMAG_28	egk3	egk3_vMAG_28_combined_prodigal_combined_egk3_vMAG_28_13	Viruses;Duplodnaviria;Heunggongvirae;Uroviricota;Caudoviricetes;;	E
vOTU_3527	egk3_vMAG_28	egk3	egk3_vMAG_28_combined_prodigal_combined_egk3_vMAG_28_14	Viruses;Duplodnaviria;Heunggongvirae;Uroviricota;Caudoviricetes;;	E
vOTU_3527	egk3_vMAG_28	egk3	egk3_vMAG_28_combined_prodigal_combined_egk3_vMAG_28_15	Viruses;Duplodnaviria;Heunggongvirae;Uroviricota;Caudoviricetes;;	E
vOTU_3527	egk3_vMAG_28	egk3	egk3_vMAG_28_combined_prodigal_combined_egk3_vMAG_28_16	Viruses;Duplodnaviria;Heunggongvirae;Uroviricota;Caudoviricetes;;	E
vOTU_3527	egk3_vMAG_28	egk3	egk3_vMAG_28_combined_prodigal_combined_egk3_vMAG_28_17	Viruses;Duplodnaviria;Heunggongvirae;Uroviricota;Caudoviricetes;;	E
vOTU_3527	egk3_vMAG_28	egk3	egk3_vMAG_28_combined_prodigal_combined_egk3_vMAG_28_18	Viruses;Duplodnaviria;Heunggongvirae;Uroviricota;Caudoviricetes;;	D										Phage tail protein N-terminal domain [PF20195.2]; Phage tail C-terminal domain [PF20753.1]
vOTU_3527	egk3_vMAG_28	egk3	egk3_vMAG_28_combined_prodigal_combined_egk3_vMAG_28_19	Viruses;Duplodnaviria;Heunggongvirae;Uroviricota;Caudoviricetes;;	E
vOTU_3527	egk3_vMAG_28	egk3	egk3_vMAG_28_combined_prodigal_combined_egk3_vMAG_28_2	Viruses;Duplodnaviria;Heunggongvirae;Uroviricota;Caudoviricetes;;	C	K07451	5-methylcytosine-specific restriction enzyme A [EC:3.1.21.-]								HNH endonuclease [PF01844.27]; HNH endonuclease [PF14279.10]
vOTU_3527	egk3_vMAG_28	egk3	egk3_vMAG_28_combined_prodigal_combined_egk3_vMAG_28_20	Viruses;Duplodnaviria;Heunggongvirae;Uroviricota;Caudoviricetes;;	E
vOTU_3527	egk3_vMAG_28	egk3	egk3_vMAG_28_combined_prodigal_combined_egk3_vMAG_28_21	Viruses;Duplodnaviria;Heunggongvirae;Uroviricota;Caudoviricetes;;	E
vOTU_3527	egk3_vMAG_28	egk3	egk3_vMAG_28_combined_prodigal_combined_egk3_vMAG_28_22	Viruses;Duplodnaviria;Heunggongvirae;Uroviricota;Caudoviricetes;;	E
vOTU_3527	egk3_vMAG_28	egk3	egk3_vMAG_28_combined_prodigal_combined_egk3_vMAG_28_23	Viruses;Duplodnaviria;Heunggongvirae;Uroviricota;Caudoviricetes;;	C	K01160	crossover junction endodeoxyribonuclease RusA [EC:3.1.21.10]								Endodeoxyribonuclease RusA [PF05866.15]
vOTU_3527	egk3_vMAG_28	egk3	egk3_vMAG_28_combined_prodigal_combined_egk3_vMAG_28_24	Viruses;Duplodnaviria;Heunggongvirae;Uroviricota;Caudoviricetes;;	E
vOTU_3527	egk3_vMAG_28	egk3	egk3_vMAG_28_combined_prodigal_combined_egk3_vMAG_28_25	Viruses;Duplodnaviria;Heunggongvirae;Uroviricota;Caudoviricetes;;	E
vOTU_3527	egk3_vMAG_28	egk3	egk3_vMAG_28_combined_prodigal_combined_egk3_vMAG_28_26	Viruses;Duplodnaviria;Heunggongvirae;Uroviricota;Caudoviricetes;;	E
vOTU_3527	egk3_vMAG_28	egk3	egk3_vMAG_28_combined_prodigal_combined_egk3_vMAG_28_27	Viruses;Duplodnaviria;Heunggongvirae;Uroviricota;Caudoviricetes;;	E
vOTU_3527	egk3_vMAG_28	egk3	egk3_vMAG_28_combined_prodigal_combined_egk3_vMAG_28_28	Viruses;Duplodnaviria;Heunggongvirae;Uroviricota;Caudoviricetes;;	E
vOTU_3527	egk3_vMAG_28	egk3	egk3_vMAG_28_combined_prodigal_combined_egk3_vMAG_28_29	Viruses;Duplodnaviria;Heunggongvirae;Uroviricota;Caudoviricetes;;	E
vOTU_3527	egk3_vMAG_28	egk3	egk3_vMAG_28_combined_prodigal_combined_egk3_vMAG_28_3	Viruses;Duplodnaviria;Heunggongvirae;Uroviricota;Caudoviricetes;;	E
vOTU_3527	egk3_vMAG_28	egk3	egk3_vMAG_28_combined_prodigal_combined_egk3_vMAG_28_30	Viruses;Duplodnaviria;Heunggongvirae;Uroviricota;Caudoviricetes;;	E
vOTU_3527	egk3_vMAG_28	egk3	egk3_vMAG_28_combined_prodigal_combined_egk3_vMAG_28_31	Viruses;Duplodnaviria;Heunggongvirae;Uroviricota;Caudoviricetes;;	E
vOTU_3527	egk3_vMAG_28	egk3	egk3_vMAG_28_combined_prodigal_combined_egk3_vMAG_28_32	Viruses;Duplodnaviria;Heunggongvirae;Uroviricota;Caudoviricetes;;	E
vOTU_3527	egk3_vMAG_28	egk3	egk3_vMAG_28_combined_prodigal_combined_egk3_vMAG_28_33	Viruses;Duplodnaviria;Heunggongvirae;Uroviricota;Caudoviricetes;;	E
vOTU_3527	egk3_vMAG_28	egk3	egk3_vMAG_28_combined_prodigal_combined_egk3_vMAG_28_34	Viruses;Duplodnaviria;Heunggongvirae;Uroviricota;Caudoviricetes;;	E
vOTU_3527	egk3_vMAG_28	egk3	egk3_vMAG_28_combined_prodigal_combined_egk3_vMAG_28_35	Viruses;Duplodnaviria;Heunggongvirae;Uroviricota;Caudoviricetes;;	E
vOTU_3527	egk3_vMAG_28	egk3	egk3_vMAG_28_combined_prodigal_combined_egk3_vMAG_28_36	Viruses;Duplodnaviria;Heunggongvirae;Uroviricota;Caudoviricetes;;	C	K18843	antitoxin HicB								HicB_like antitoxin of bacterial toxin-antitoxin system [PF15919.9]
vOTU_3527	egk3_vMAG_28	egk3	egk3_vMAG_28_combined_prodigal_combined_egk3_vMAG_28_37	Viruses;Duplodnaviria;Heunggongvirae;Uroviricota;Caudoviricetes;;	E
vOTU_3527	egk3_vMAG_28	egk3	egk3_vMAG_28_combined_prodigal_combined_egk3_vMAG_28_38	Viruses;Duplodnaviria;Heunggongvirae;Uroviricota;Caudoviricetes;;	E
vOTU_3527	egk3_vMAG_28	egk3	egk3_vMAG_28_combined_prodigal_combined_egk3_vMAG_28_39	Viruses;Duplodnaviria;Heunggongvirae;Uroviricota;Caudoviricetes;;	E
vOTU_3527	egk3_vMAG_28	egk3	egk3_vMAG_28_combined_prodigal_combined_egk3_vMAG_28_4	Viruses;Duplodnaviria;Heunggongvirae;Uroviricota;Caudoviricetes;;	E
vOTU_3527	egk3_vMAG_28	egk3	egk3_vMAG_28_combined_prodigal_combined_egk3_vMAG_28_40	Viruses;Duplodnaviria;Heunggongvirae;Uroviricota;Caudoviricetes;;	E
vOTU_3527	egk3_vMAG_28	egk3	egk3_vMAG_28_combined_prodigal_combined_egk3_vMAG_28_41	Viruses;Duplodnaviria;Heunggongvirae;Uroviricota;Caudoviricetes;;	D										ThiF family [PF00899.25]
vOTU_3527	egk3_vMAG_28	egk3	egk3_vMAG_28_combined_prodigal_combined_egk3_vMAG_28_42	Viruses;Duplodnaviria;Heunggongvirae;Uroviricota;Caudoviricetes;;	E
vOTU_3527	egk3_vMAG_28	egk3	egk3_vMAG_28_combined_prodigal_combined_egk3_vMAG_28_43	Viruses;Duplodnaviria;Heunggongvirae;Uroviricota;Caudoviricetes;;	C	K03469	ribonuclease HI [EC:3.1.26.4]								RNase H [PF00075.28]
vOTU_3527	egk3_vMAG_28	egk3	egk3_vMAG_28_combined_prodigal_combined_egk3_vMAG_28_44	Viruses;Duplodnaviria;Heunggongvirae;Uroviricota;Caudoviricetes;;	E
vOTU_3527	egk3_vMAG_28	egk3	egk3_vMAG_28_combined_prodigal_combined_egk3_vMAG_28_45	Viruses;Duplodnaviria;Heunggongvirae;Uroviricota;Caudoviricetes;;	E
vOTU_3527	egk3_vMAG_28	egk3	egk3_vMAG_28_combined_prodigal_combined_egk3_vMAG_28_46	Viruses;Duplodnaviria;Heunggongvirae;Uroviricota;Caudoviricetes;;	E
vOTU_3527	egk3_vMAG_28	egk3	egk3_vMAG_28_combined_prodigal_combined_egk3_vMAG_28_47	Viruses;Duplodnaviria;Heunggongvirae;Uroviricota;Caudoviricetes;;	D										HNH endonuclease [PF01844.27]
vOTU_3527	egk3_vMAG_28	egk3	egk3_vMAG_28_combined_prodigal_combined_egk3_vMAG_28_48	Viruses;Duplodnaviria;Heunggongvirae;Uroviricota;Caudoviricetes;;	D										Phage integrase family [PF00589.26]
vOTU_3527	egk3_vMAG_28	egk3	egk3_vMAG_28_combined_prodigal_combined_egk3_vMAG_28_49	Viruses;Duplodnaviria;Heunggongvirae;Uroviricota;Caudoviricetes;;	E
vOTU_3527	egk3_vMAG_28	egk3	egk3_vMAG_28_combined_prodigal_combined_egk3_vMAG_28_5	Viruses;Duplodnaviria;Heunggongvirae;Uroviricota;Caudoviricetes;;	E
vOTU_3527	egk3_vMAG_28	egk3	egk3_vMAG_28_combined_prodigal_combined_egk3_vMAG_28_50	Viruses;Duplodnaviria;Heunggongvirae;Uroviricota;Caudoviricetes;;	E
vOTU_3527	egk3_vMAG_28	egk3	egk3_vMAG_28_combined_prodigal_combined_egk3_vMAG_28_51	Viruses;Duplodnaviria;Heunggongvirae;Uroviricota;Caudoviricetes;;	E
vOTU_3527	egk3_vMAG_28	egk3	egk3_vMAG_28_combined_prodigal_combined_egk3_vMAG_28_52	Viruses;Duplodnaviria;Heunggongvirae;Uroviricota;Caudoviricetes;;	D										RNA dependent RNA polymerase [PF05183.16]
vOTU_3527	egk3_vMAG_28	egk3	egk3_vMAG_28_combined_prodigal_combined_egk3_vMAG_28_53	Viruses;Duplodnaviria;Heunggongvirae;Uroviricota;Caudoviricetes;;	E
vOTU_3527	egk3_vMAG_28	egk3	egk3_vMAG_28_combined_prodigal_combined_egk3_vMAG_28_54	Viruses;Duplodnaviria;Heunggongvirae;Uroviricota;Caudoviricetes;;	E
vOTU_3527	egk3_vMAG_28	egk3	egk3_vMAG_28_combined_prodigal_combined_egk3_vMAG_28_55	Viruses;Duplodnaviria;Heunggongvirae;Uroviricota;Caudoviricetes;;	E
vOTU_3527	egk3_vMAG_28	egk3	egk3_vMAG_28_combined_prodigal_combined_egk3_vMAG_28_56	Viruses;Duplodnaviria;Heunggongvirae;Uroviricota;Caudoviricetes;;	E
vOTU_3527	egk3_vMAG_28	egk3	egk3_vMAG_28_combined_prodigal_combined_egk3_vMAG_28_57	Viruses;Duplodnaviria;Heunggongvirae;Uroviricota;Caudoviricetes;;	D										Antidote-toxin recognition MazE, bacterial antitoxin [PF04014.22]
vOTU_3527	egk3_vMAG_28	egk3	egk3_vMAG_28_combined_prodigal_combined_egk3_vMAG_28_58	Viruses;Duplodnaviria;Heunggongvirae;Uroviricota;Caudoviricetes;;	D										ROS/MUCR transcriptional regulator protein [PF05443.15]
vOTU_3527	egk3_vMAG_28	egk3	egk3_vMAG_28_combined_prodigal_combined_egk3_vMAG_28_59	Viruses;Duplodnaviria;Heunggongvirae;Uroviricota;Caudoviricetes;;	D										HNH endonuclease [PF13392.10]; Helix-turn-helix domain [PF13936.10]
vOTU_3527	egk3_vMAG_28	egk3	egk3_vMAG_28_combined_prodigal_combined_egk3_vMAG_28_6	Viruses;Duplodnaviria;Heunggongvirae;Uroviricota;Caudoviricetes;;	C	K01520	dUTP diphosphatase [EC:3.6.1.23]								dUTPase [PF00692.23]
vOTU_3527	egk3_vMAG_28	egk3	egk3_vMAG_28_combined_prodigal_combined_egk3_vMAG_28_60	Viruses;Duplodnaviria;Heunggongvirae;Uroviricota;Caudoviricetes;;	E
vOTU_3527	egk3_vMAG_28	egk3	egk3_vMAG_28_combined_prodigal_combined_egk3_vMAG_28_61	Viruses;Duplodnaviria;Heunggongvirae;Uroviricota;Caudoviricetes;;	E
vOTU_3527	egk3_vMAG_28	egk3	egk3_vMAG_28_combined_prodigal_combined_egk3_vMAG_28_62	Viruses;Duplodnaviria;Heunggongvirae;Uroviricota;Caudoviricetes;;	D										Antirestriction protein (ArdA) [PF07275.15]
vOTU_3527	egk3_vMAG_28	egk3	egk3_vMAG_28_combined_prodigal_combined_egk3_vMAG_28_63	Viruses;Duplodnaviria;Heunggongvirae;Uroviricota;Caudoviricetes;;	E
vOTU_3527	egk3_vMAG_28	egk3	egk3_vMAG_28_combined_prodigal_combined_egk3_vMAG_28_64	Viruses;Duplodnaviria;Heunggongvirae;Uroviricota;Caudoviricetes;;	D										Ferredoxin-like domain in Api92-like protein [PF18406.5]
vOTU_3527	egk3_vMAG_28	egk3	egk3_vMAG_28_combined_prodigal_combined_egk3_vMAG_28_65	Viruses;Duplodnaviria;Heunggongvirae;Uroviricota;Caudoviricetes;;	E
vOTU_3527	egk3_vMAG_28	egk3	egk3_vMAG_28_combined_prodigal_combined_egk3_vMAG_28_66	Viruses;Duplodnaviria;Heunggongvirae;Uroviricota;Caudoviricetes;;	E
vOTU_3527	egk3_vMAG_28	egk3	egk3_vMAG_28_combined_prodigal_combined_egk3_vMAG_28_67	Viruses;Duplodnaviria;Heunggongvirae;Uroviricota;Caudoviricetes;;	D										Reverse transcriptase (RNA-dependent DNA polymerase) [PF00078.31]
vOTU_3527	egk3_vMAG_28	egk3	egk3_vMAG_28_combined_prodigal_combined_egk3_vMAG_28_68	Viruses;Duplodnaviria;Heunggongvirae;Uroviricota;Caudoviricetes;;	D										Anaerobic ribonucleoside-triphosphate reductase [PF13597.10]; ATP cone domain [PF03477.20]
vOTU_3527	egk3_vMAG_28	egk3	egk3_vMAG_28_combined_prodigal_combined_egk3_vMAG_28_69	Viruses;Duplodnaviria;Heunggongvirae;Uroviricota;Caudoviricetes;;	D										5' nucleotidase, deoxy (Pyrimidine), cytosolic type C protein (NT5C) [PF06941.16]
vOTU_3527	egk3_vMAG_28	egk3	egk3_vMAG_28_combined_prodigal_combined_egk3_vMAG_28_7	Viruses;Duplodnaviria;Heunggongvirae;Uroviricota;Caudoviricetes;;	D										SPP1 phage holin [PF04688.17]
vOTU_3527	egk3_vMAG_28	egk3	egk3_vMAG_28_combined_prodigal_combined_egk3_vMAG_28_70	Viruses;Duplodnaviria;Heunggongvirae;Uroviricota;Caudoviricetes;;	D										Deoxynucleotide monophosphate kinase [PF21448.1]
vOTU_3527	egk3_vMAG_28	egk3	egk3_vMAG_28_combined_prodigal_combined_egk3_vMAG_28_71	Viruses;Duplodnaviria;Heunggongvirae;Uroviricota;Caudoviricetes;;	D										AP2 domain [PF00847.24]
vOTU_3527	egk3_vMAG_28	egk3	egk3_vMAG_28_combined_prodigal_combined_egk3_vMAG_28_72	Viruses;Duplodnaviria;Heunggongvirae;Uroviricota;Caudoviricetes;;	E
vOTU_3527	egk3_vMAG_28	egk3	egk3_vMAG_28_combined_prodigal_combined_egk3_vMAG_28_73	Viruses;Duplodnaviria;Heunggongvirae;Uroviricota;Caudoviricetes;;	E
vOTU_3527	egk3_vMAG_28	egk3	egk3_vMAG_28_combined_prodigal_combined_egk3_vMAG_28_74	Viruses;Duplodnaviria;Heunggongvirae;Uroviricota;Caudoviricetes;;	E
vOTU_3527	egk3_vMAG_28	egk3	egk3_vMAG_28_combined_prodigal_combined_egk3_vMAG_28_75	Viruses;Duplodnaviria;Heunggongvirae;Uroviricota;Caudoviricetes;;	D										Beta-Casp domain [PF10996.12]; Metallo-beta-lactamase superfamily domain [PF16661.9]; Zn-dependent metallo-hydrolase RNA specificity domain [PF07521.16]
vOTU_3527	egk3_vMAG_28	egk3	egk3_vMAG_28_combined_prodigal_combined_egk3_vMAG_28_76	Viruses;Duplodnaviria;Heunggongvirae;Uroviricota;Caudoviricetes;;	D										AP2 domain [PF00847.24]
vOTU_3527	egk3_vMAG_28	egk3	egk3_vMAG_28_combined_prodigal_combined_egk3_vMAG_28_77	Viruses;Duplodnaviria;Heunggongvirae;Uroviricota;Caudoviricetes;;	E
vOTU_3527	egk3_vMAG_28	egk3	egk3_vMAG_28_combined_prodigal_combined_egk3_vMAG_28_78	Viruses;Duplodnaviria;Heunggongvirae;Uroviricota;Caudoviricetes;;	C	K01358	ATP-dependent Clp protease, protease subunit [EC:3.4.21.92]	MER1016210	S14	MER1016210 - family S14 unassigned peptidases (Chlamydia trachomatis) [S14.UPW]#S14#{peptidase unit: 22-199}~source A0A0E9FCR8~	FALSE	137	5.041e-35	0.43	Clp protease [PF00574.27]
vOTU_3527	egk3_vMAG_28	egk3	egk3_vMAG_28_combined_prodigal_combined_egk3_vMAG_28_79	Viruses;Duplodnaviria;Heunggongvirae;Uroviricota;Caudoviricetes;;	E
vOTU_3527	egk3_vMAG_28	egk3	egk3_vMAG_28_combined_prodigal_combined_egk3_vMAG_28_8	Viruses;Duplodnaviria;Heunggongvirae;Uroviricota;Caudoviricetes;;	D										Phage tail lysozyme [PF18013.5]
vOTU_3527	egk3_vMAG_28	egk3	egk3_vMAG_28_combined_prodigal_combined_egk3_vMAG_28_80	Viruses;Duplodnaviria;Heunggongvirae;Uroviricota;Caudoviricetes;;	E
vOTU_3527	egk3_vMAG_28	egk3	egk3_vMAG_28_combined_prodigal_combined_egk3_vMAG_28_81	Viruses;Duplodnaviria;Heunggongvirae;Uroviricota;Caudoviricetes;;	D										Bacterial DNA polymerase III alpha NTPase domain [PF07733.16]; Bacterial DNA polymerase III alpha subunit finger domain [PF17657.5]; PHP domain [PF02811.23]
vOTU_3527	egk3_vMAG_28	egk3	egk3_vMAG_28_combined_prodigal_combined_egk3_vMAG_28_82	Viruses;Duplodnaviria;Heunggongvirae;Uroviricota;Caudoviricetes;;	E
vOTU_3527	egk3_vMAG_28	egk3	egk3_vMAG_28_combined_prodigal_combined_egk3_vMAG_28_83	Viruses;Duplodnaviria;Heunggongvirae;Uroviricota;Caudoviricetes;;	C	K17680	twinkle protein [EC:5.6.2.3]								DnaB-like helicase C terminal domain [PF03796.19]; CHC2 zinc finger [PF01807.24]; AAA domain [PF13481.10]; KaiC [PF06745.17]; Toprim domain [PF13662.10]; Toprim-like [PF13155.10]; Toprim domain [PF13362.10]
vOTU_3527	egk3_vMAG_28	egk3	egk3_vMAG_28_combined_prodigal_combined_egk3_vMAG_28_84	Viruses;Duplodnaviria;Heunggongvirae;Uroviricota;Caudoviricetes;;	E
vOTU_3527	egk3_vMAG_28	egk3	egk3_vMAG_28_combined_prodigal_combined_egk3_vMAG_28_85	Viruses;Duplodnaviria;Heunggongvirae;Uroviricota;Caudoviricetes;;	D										PD-(D/E)XK nuclease superfamily [PF12705.11]; Domain of unknown function DUF83 [PF01930.21]
vOTU_3527	egk3_vMAG_28	egk3	egk3_vMAG_28_combined_prodigal_combined_egk3_vMAG_28_86	Viruses;Duplodnaviria;Heunggongvirae;Uroviricota;Caudoviricetes;;	E
vOTU_3527	egk3_vMAG_28	egk3	egk3_vMAG_28_combined_prodigal_combined_egk3_vMAG_28_87	Viruses;Duplodnaviria;Heunggongvirae;Uroviricota;Caudoviricetes;;	E
vOTU_3527	egk3_vMAG_28	egk3	egk3_vMAG_28_combined_prodigal_combined_egk3_vMAG_28_88	Viruses;Duplodnaviria;Heunggongvirae;Uroviricota;Caudoviricetes;;	E
vOTU_3527	egk3_vMAG_28	egk3	egk3_vMAG_28_combined_prodigal_combined_egk3_vMAG_28_89	Viruses;Duplodnaviria;Heunggongvirae;Uroviricota;Caudoviricetes;;	D										ERF superfamily [PF04404.16]
vOTU_3527	egk3_vMAG_28	egk3	egk3_vMAG_28_combined_prodigal_combined_egk3_vMAG_28_9	Viruses;Duplodnaviria;Heunggongvirae;Uroviricota;Caudoviricetes;;	D										Putative ABC-transporter type IV [PF06541.15]
vOTU_3527	egk3_vMAG_28	egk3	egk3_vMAG_28_combined_prodigal_combined_egk3_vMAG_28_90	Viruses;Duplodnaviria;Heunggongvirae;Uroviricota;Caudoviricetes;;	D										HAD domain in Swiss Army Knife RNA repair proteins [PF18143.5]
vOTU_3527	egk3_vMAG_28	egk3	egk3_vMAG_28_combined_prodigal_combined_egk3_vMAG_28_91	Viruses;Duplodnaviria;Heunggongvirae;Uroviricota;Caudoviricetes;;	E
vOTU_3527	egk3_vMAG_28	egk3	egk3_vMAG_28_combined_prodigal_combined_egk3_vMAG_28_92	Viruses;Duplodnaviria;Heunggongvirae;Uroviricota;Caudoviricetes;;	E
vOTU_3527	egk3_vMAG_28	egk3	egk3_vMAG_28_combined_prodigal_combined_egk3_vMAG_28_93	Viruses;Duplodnaviria;Heunggongvirae;Uroviricota;Caudoviricetes;;	E
vOTU_3527	egk3_vMAG_28	egk3	egk3_vMAG_28_combined_prodigal_combined_egk3_vMAG_28_94	Viruses;Duplodnaviria;Heunggongvirae;Uroviricota;Caudoviricetes;;	E
vOTU_3527	egk3_vMAG_28	egk3	egk3_vMAG_28_combined_prodigal_combined_egk3_vMAG_28_95	Viruses;Duplodnaviria;Heunggongvirae;Uroviricota;Caudoviricetes;;	E
vOTU_3527	egk3_vMAG_28	egk3	egk3_vMAG_28_combined_prodigal_combined_egk3_vMAG_28_96	Viruses;Duplodnaviria;Heunggongvirae;Uroviricota;Caudoviricetes;;	D										Peptidyl-tRNA hydrolase PTH2 [PF01981.20]
vOTU_3528	egk3_vMAG_29	egk3	egk3_vMAG_29_combined_prodigal_combined_egk3_vMAG_29_1	Viruses;Duplodnaviria;Heunggongvirae;Uroviricota;Caudoviricetes;;	E
vOTU_3528	egk3_vMAG_29	egk3	egk3_vMAG_29_combined_prodigal_combined_egk3_vMAG_29_10	Viruses;Duplodnaviria;Heunggongvirae;Uroviricota;Caudoviricetes;;	C	K03111	single-strand DNA-binding protein								Single-strand binding protein family [PF00436.29]
vOTU_3528	egk3_vMAG_29	egk3	egk3_vMAG_29_combined_prodigal_combined_egk3_vMAG_29_11	Viruses;Duplodnaviria;Heunggongvirae;Uroviricota;Caudoviricetes;;	D										Adenine-specific methyltransferase EcoRI [PF13651.10]
vOTU_3528	egk3_vMAG_29	egk3	egk3_vMAG_29_combined_prodigal_combined_egk3_vMAG_29_12	Viruses;Duplodnaviria;Heunggongvirae;Uroviricota;Caudoviricetes;;	E
vOTU_3528	egk3_vMAG_29	egk3	egk3_vMAG_29_combined_prodigal_combined_egk3_vMAG_29_13	Viruses;Duplodnaviria;Heunggongvirae;Uroviricota;Caudoviricetes;;	E
vOTU_3528	egk3_vMAG_29	egk3	egk3_vMAG_29_combined_prodigal_combined_egk3_vMAG_29_14	Viruses;Duplodnaviria;Heunggongvirae;Uroviricota;Caudoviricetes;;	E
vOTU_3528	egk3_vMAG_29	egk3	egk3_vMAG_29_combined_prodigal_combined_egk3_vMAG_29_15	Viruses;Duplodnaviria;Heunggongvirae;Uroviricota;Caudoviricetes;;	E
vOTU_3528	egk3_vMAG_29	egk3	egk3_vMAG_29_combined_prodigal_combined_egk3_vMAG_29_16	Viruses;Duplodnaviria;Heunggongvirae;Uroviricota;Caudoviricetes;;	E
vOTU_3528	egk3_vMAG_29	egk3	egk3_vMAG_29_combined_prodigal_combined_egk3_vMAG_29_17	Viruses;Duplodnaviria;Heunggongvirae;Uroviricota;Caudoviricetes;;	E
vOTU_3528	egk3_vMAG_29	egk3	egk3_vMAG_29_combined_prodigal_combined_egk3_vMAG_29_18	Viruses;Duplodnaviria;Heunggongvirae;Uroviricota;Caudoviricetes;;	D			MER0454144	C40	MER0454144 - family C40 unassigned peptidases (Selenomonas infelix) [C40.UPW]#C40#{peptidase unit: 1-125}~source ZP_09118616~	FALSE	83	1.006e-17	0.382	NlpC/P60 family [PF00877.23]
vOTU_3528	egk3_vMAG_29	egk3	egk3_vMAG_29_combined_prodigal_combined_egk3_vMAG_29_19	Viruses;Duplodnaviria;Heunggongvirae;Uroviricota;Caudoviricetes;;	E
vOTU_3528	egk3_vMAG_29	egk3	egk3_vMAG_29_combined_prodigal_combined_egk3_vMAG_29_2	Viruses;Duplodnaviria;Heunggongvirae;Uroviricota;Caudoviricetes;;	C	K01160	crossover junction endodeoxyribonuclease RusA [EC:3.1.21.10]
vOTU_3528	egk3_vMAG_29	egk3	egk3_vMAG_29_combined_prodigal_combined_egk3_vMAG_29_20	Viruses;Duplodnaviria;Heunggongvirae;Uroviricota;Caudoviricetes;;	E
vOTU_3528	egk3_vMAG_29	egk3	egk3_vMAG_29_combined_prodigal_combined_egk3_vMAG_29_21	Viruses;Duplodnaviria;Heunggongvirae;Uroviricota;Caudoviricetes;;	E
vOTU_3528	egk3_vMAG_29	egk3	egk3_vMAG_29_combined_prodigal_combined_egk3_vMAG_29_22	Viruses;Duplodnaviria;Heunggongvirae;Uroviricota;Caudoviricetes;;	E
vOTU_3528	egk3_vMAG_29	egk3	egk3_vMAG_29_combined_prodigal_combined_egk3_vMAG_29_23	Viruses;Duplodnaviria;Heunggongvirae;Uroviricota;Caudoviricetes;;	E
vOTU_3528	egk3_vMAG_29	egk3	egk3_vMAG_29_combined_prodigal_combined_egk3_vMAG_29_24	Viruses;Duplodnaviria;Heunggongvirae;Uroviricota;Caudoviricetes;;	E
vOTU_3528	egk3_vMAG_29	egk3	egk3_vMAG_29_combined_prodigal_combined_egk3_vMAG_29_25	Viruses;Duplodnaviria;Heunggongvirae;Uroviricota;Caudoviricetes;;	E
vOTU_3528	egk3_vMAG_29	egk3	egk3_vMAG_29_combined_prodigal_combined_egk3_vMAG_29_26	Viruses;Duplodnaviria;Heunggongvirae;Uroviricota;Caudoviricetes;;	D										DNA methylase [PF01555.22]
vOTU_3528	egk3_vMAG_29	egk3	egk3_vMAG_29_combined_prodigal_combined_egk3_vMAG_29_27	Viruses;Duplodnaviria;Heunggongvirae;Uroviricota;Caudoviricetes;;	D										DNA methylase [PF01555.22]
vOTU_3528	egk3_vMAG_29	egk3	egk3_vMAG_29_combined_prodigal_combined_egk3_vMAG_29_28	Viruses;Duplodnaviria;Heunggongvirae;Uroviricota;Caudoviricetes;;	E
vOTU_3528	egk3_vMAG_29	egk3	egk3_vMAG_29_combined_prodigal_combined_egk3_vMAG_29_29	Viruses;Duplodnaviria;Heunggongvirae;Uroviricota;Caudoviricetes;;	D										Terminase large subunit, T4likevirus-type, N-terminal [PF03237.19]; Terminase RNaseH-like domain [PF17289.6]
vOTU_3528	egk3_vMAG_29	egk3	egk3_vMAG_29_combined_prodigal_combined_egk3_vMAG_29_3	Viruses;Duplodnaviria;Heunggongvirae;Uroviricota;Caudoviricetes;;	E
vOTU_3528	egk3_vMAG_29	egk3	egk3_vMAG_29_combined_prodigal_combined_egk3_vMAG_29_30	Viruses;Duplodnaviria;Heunggongvirae;Uroviricota;Caudoviricetes;;	D										Domain of unknown function (DUF4055) [PF13264.10]
vOTU_3528	egk3_vMAG_29	egk3	egk3_vMAG_29_combined_prodigal_combined_egk3_vMAG_29_31	Viruses;Duplodnaviria;Heunggongvirae;Uroviricota;Caudoviricetes;;	E
vOTU_3528	egk3_vMAG_29	egk3	egk3_vMAG_29_combined_prodigal_combined_egk3_vMAG_29_32	Viruses;Duplodnaviria;Heunggongvirae;Uroviricota;Caudoviricetes;;	D										Phage Mu protein F like protein [PF04233.18]
vOTU_3528	egk3_vMAG_29	egk3	egk3_vMAG_29_combined_prodigal_combined_egk3_vMAG_29_33	Viruses;Duplodnaviria;Heunggongvirae;Uroviricota;Caudoviricetes;;	E
vOTU_3528	egk3_vMAG_29	egk3	egk3_vMAG_29_combined_prodigal_combined_egk3_vMAG_29_34	Viruses;Duplodnaviria;Heunggongvirae;Uroviricota;Caudoviricetes;;	D										Major capsid protein 13-like [PF20036.3]
vOTU_3528	egk3_vMAG_29	egk3	egk3_vMAG_29_combined_prodigal_combined_egk3_vMAG_29_35	Viruses;Duplodnaviria;Heunggongvirae;Uroviricota;Caudoviricetes;;	E
vOTU_3528	egk3_vMAG_29	egk3	egk3_vMAG_29_combined_prodigal_combined_egk3_vMAG_29_36	Viruses;Duplodnaviria;Heunggongvirae;Uroviricota;Caudoviricetes;;	D										Putative DnaT-like ssDNA binding protein [PF20557.2]
vOTU_3528	egk3_vMAG_29	egk3	egk3_vMAG_29_combined_prodigal_combined_egk3_vMAG_29_37	Viruses;Duplodnaviria;Heunggongvirae;Uroviricota;Caudoviricetes;;	E
vOTU_3528	egk3_vMAG_29	egk3	egk3_vMAG_29_combined_prodigal_combined_egk3_vMAG_29_38	Viruses;Duplodnaviria;Heunggongvirae;Uroviricota;Caudoviricetes;;	E
vOTU_3528	egk3_vMAG_29	egk3	egk3_vMAG_29_combined_prodigal_combined_egk3_vMAG_29_39	Viruses;Duplodnaviria;Heunggongvirae;Uroviricota;Caudoviricetes;;	D										Bacteriophage related domain of unknown function [PF13554.10]
vOTU_3528	egk3_vMAG_29	egk3	egk3_vMAG_29_combined_prodigal_combined_egk3_vMAG_29_4	Viruses;Duplodnaviria;Heunggongvirae;Uroviricota;Caudoviricetes;;	E
vOTU_3528	egk3_vMAG_29	egk3	egk3_vMAG_29_combined_prodigal_combined_egk3_vMAG_29_40	Viruses;Duplodnaviria;Heunggongvirae;Uroviricota;Caudoviricetes;;	E
vOTU_3528	egk3_vMAG_29	egk3	egk3_vMAG_29_combined_prodigal_combined_egk3_vMAG_29_41	Viruses;Duplodnaviria;Heunggongvirae;Uroviricota;Caudoviricetes;;	E
vOTU_3528	egk3_vMAG_29	egk3	egk3_vMAG_29_combined_prodigal_combined_egk3_vMAG_29_42	Viruses;Duplodnaviria;Heunggongvirae;Uroviricota;Caudoviricetes;;	E
vOTU_3528	egk3_vMAG_29	egk3	egk3_vMAG_29_combined_prodigal_combined_egk3_vMAG_29_43	Viruses;Duplodnaviria;Heunggongvirae;Uroviricota;Caudoviricetes;;	E
vOTU_3528	egk3_vMAG_29	egk3	egk3_vMAG_29_combined_prodigal_combined_egk3_vMAG_29_44	Viruses;Duplodnaviria;Heunggongvirae;Uroviricota;Caudoviricetes;;	E
vOTU_3528	egk3_vMAG_29	egk3	egk3_vMAG_29_combined_prodigal_combined_egk3_vMAG_29_5	Viruses;Duplodnaviria;Heunggongvirae;Uroviricota;Caudoviricetes;;	D										RecT family [PF03837.18]
vOTU_3528	egk3_vMAG_29	egk3	egk3_vMAG_29_combined_prodigal_combined_egk3_vMAG_29_6	Viruses;Duplodnaviria;Heunggongvirae;Uroviricota;Caudoviricetes;;	D										Protein of unknown function (DUF1351) [PF07083.15]
vOTU_3528	egk3_vMAG_29	egk3	egk3_vMAG_29_combined_prodigal_combined_egk3_vMAG_29_7	Viruses;Duplodnaviria;Heunggongvirae;Uroviricota;Caudoviricetes;;	E
vOTU_3528	egk3_vMAG_29	egk3	egk3_vMAG_29_combined_prodigal_combined_egk3_vMAG_29_8	Viruses;Duplodnaviria;Heunggongvirae;Uroviricota;Caudoviricetes;;	C	K01520	dUTP diphosphatase [EC:3.6.1.23]								dUTPase [PF00692.23]
vOTU_3528	egk3_vMAG_29	egk3	egk3_vMAG_29_combined_prodigal_combined_egk3_vMAG_29_9	Viruses;Duplodnaviria;Heunggongvirae;Uroviricota;Caudoviricetes;;	D										Domain of unknown function (DUF4406) [PF14359.10]
vOTU_3529	egk3_vMAG_3	egk3	egk3_vMAG_3_combined_prodigal_combined_egk3_vMAG_3_1	Viruses;Duplodnaviria;Heunggongvirae;Uroviricota;Caudoviricetes;;	D										GIY-YIG catalytic domain [PF01541.28]; Putative endonuclease segE, GIY-YIG domain [PF19835.3]
vOTU_3529	egk3_vMAG_3	egk3	egk3_vMAG_3_combined_prodigal_combined_egk3_vMAG_3_10	Viruses;Duplodnaviria;Heunggongvirae;Uroviricota;Caudoviricetes;;	D										NADAR domain [PF08719.15]
vOTU_3529	egk3_vMAG_3	egk3	egk3_vMAG_3_combined_prodigal_combined_egk3_vMAG_3_100	Viruses;Duplodnaviria;Heunggongvirae;Uroviricota;Caudoviricetes;;	E
vOTU_3529	egk3_vMAG_3	egk3	egk3_vMAG_3_combined_prodigal_combined_egk3_vMAG_3_101	Viruses;Duplodnaviria;Heunggongvirae;Uroviricota;Caudoviricetes;;	E
vOTU_3529	egk3_vMAG_3	egk3	egk3_vMAG_3_combined_prodigal_combined_egk3_vMAG_3_102	Viruses;Duplodnaviria;Heunggongvirae;Uroviricota;Caudoviricetes;;	E
vOTU_3529	egk3_vMAG_3	egk3	egk3_vMAG_3_combined_prodigal_combined_egk3_vMAG_3_103	Viruses;Duplodnaviria;Heunggongvirae;Uroviricota;Caudoviricetes;;	E
vOTU_3529	egk3_vMAG_3	egk3	egk3_vMAG_3_combined_prodigal_combined_egk3_vMAG_3_104	Viruses;Duplodnaviria;Heunggongvirae;Uroviricota;Caudoviricetes;;	E
vOTU_3529	egk3_vMAG_3	egk3	egk3_vMAG_3_combined_prodigal_combined_egk3_vMAG_3_105	Viruses;Duplodnaviria;Heunggongvirae;Uroviricota;Caudoviricetes;;	E
vOTU_3529	egk3_vMAG_3	egk3	egk3_vMAG_3_combined_prodigal_combined_egk3_vMAG_3_106	Viruses;Duplodnaviria;Heunggongvirae;Uroviricota;Caudoviricetes;;	E
vOTU_3529	egk3_vMAG_3	egk3	egk3_vMAG_3_combined_prodigal_combined_egk3_vMAG_3_107	Viruses;Duplodnaviria;Heunggongvirae;Uroviricota;Caudoviricetes;;	E
vOTU_3529	egk3_vMAG_3	egk3	egk3_vMAG_3_combined_prodigal_combined_egk3_vMAG_3_108	Viruses;Duplodnaviria;Heunggongvirae;Uroviricota;Caudoviricetes;;	E
vOTU_3529	egk3_vMAG_3	egk3	egk3_vMAG_3_combined_prodigal_combined_egk3_vMAG_3_109	Viruses;Duplodnaviria;Heunggongvirae;Uroviricota;Caudoviricetes;;	E
vOTU_3529	egk3_vMAG_3	egk3	egk3_vMAG_3_combined_prodigal_combined_egk3_vMAG_3_11	Viruses;Duplodnaviria;Heunggongvirae;Uroviricota;Caudoviricetes;;	D										NAD synthase [PF02540.21]; tRNA methyl transferase HUP domain [PF03054.20]
vOTU_3529	egk3_vMAG_3	egk3	egk3_vMAG_3_combined_prodigal_combined_egk3_vMAG_3_110	Viruses;Duplodnaviria;Heunggongvirae;Uroviricota;Caudoviricetes;;	D			MER0111382	N10	MER0111382 - family N10 unassigned peptide lyases (Thermococcus sp. AM4) [N10.UPW]#N10#{peptidase unit: 348-451, 553-873}~source EEB75027~	FALSE	0.313	63	6.44e-10
vOTU_3529	egk3_vMAG_3	egk3	egk3_vMAG_3_combined_prodigal_combined_egk3_vMAG_3_111	Viruses;Duplodnaviria;Heunggongvirae;Uroviricota;Caudoviricetes;;	E
vOTU_3529	egk3_vMAG_3	egk3	egk3_vMAG_3_combined_prodigal_combined_egk3_vMAG_3_112	Viruses;Duplodnaviria;Heunggongvirae;Uroviricota;Caudoviricetes;;	E
vOTU_3529	egk3_vMAG_3	egk3	egk3_vMAG_3_combined_prodigal_combined_egk3_vMAG_3_113	Viruses;Duplodnaviria;Heunggongvirae;Uroviricota;Caudoviricetes;;	E
vOTU_3529	egk3_vMAG_3	egk3	egk3_vMAG_3_combined_prodigal_combined_egk3_vMAG_3_114	Viruses;Duplodnaviria;Heunggongvirae;Uroviricota;Caudoviricetes;;	E
vOTU_3529	egk3_vMAG_3	egk3	egk3_vMAG_3_combined_prodigal_combined_egk3_vMAG_3_115	Viruses;Duplodnaviria;Heunggongvirae;Uroviricota;Caudoviricetes;;	E
vOTU_3529	egk3_vMAG_3	egk3	egk3_vMAG_3_combined_prodigal_combined_egk3_vMAG_3_116	Viruses;Duplodnaviria;Heunggongvirae;Uroviricota;Caudoviricetes;;	E
vOTU_3529	egk3_vMAG_3	egk3	egk3_vMAG_3_combined_prodigal_combined_egk3_vMAG_3_117	Viruses;Duplodnaviria;Heunggongvirae;Uroviricota;Caudoviricetes;;	E
vOTU_3529	egk3_vMAG_3	egk3	egk3_vMAG_3_combined_prodigal_combined_egk3_vMAG_3_118	Viruses;Duplodnaviria;Heunggongvirae;Uroviricota;Caudoviricetes;;	E
vOTU_3529	egk3_vMAG_3	egk3	egk3_vMAG_3_combined_prodigal_combined_egk3_vMAG_3_119	Viruses;Duplodnaviria;Heunggongvirae;Uroviricota;Caudoviricetes;;	E
vOTU_3529	egk3_vMAG_3	egk3	egk3_vMAG_3_combined_prodigal_combined_egk3_vMAG_3_12	Viruses;Duplodnaviria;Heunggongvirae;Uroviricota;Caudoviricetes;;	D										Macro domain [PF01661.25]
vOTU_3529	egk3_vMAG_3	egk3	egk3_vMAG_3_combined_prodigal_combined_egk3_vMAG_3_120	Viruses;Duplodnaviria;Heunggongvirae;Uroviricota;Caudoviricetes;;	E
vOTU_3529	egk3_vMAG_3	egk3	egk3_vMAG_3_combined_prodigal_combined_egk3_vMAG_3_121	Viruses;Duplodnaviria;Heunggongvirae;Uroviricota;Caudoviricetes;;	E
vOTU_3529	egk3_vMAG_3	egk3	egk3_vMAG_3_combined_prodigal_combined_egk3_vMAG_3_122	Viruses;Duplodnaviria;Heunggongvirae;Uroviricota;Caudoviricetes;;	E
vOTU_3529	egk3_vMAG_3	egk3	egk3_vMAG_3_combined_prodigal_combined_egk3_vMAG_3_123	Viruses;Duplodnaviria;Heunggongvirae;Uroviricota;Caudoviricetes;;	E
vOTU_3529	egk3_vMAG_3	egk3	egk3_vMAG_3_combined_prodigal_combined_egk3_vMAG_3_124	Viruses;Duplodnaviria;Heunggongvirae;Uroviricota;Caudoviricetes;;	E
vOTU_3529	egk3_vMAG_3	egk3	egk3_vMAG_3_combined_prodigal_combined_egk3_vMAG_3_125	Viruses;Duplodnaviria;Heunggongvirae;Uroviricota;Caudoviricetes;;	E
vOTU_3529	egk3_vMAG_3	egk3	egk3_vMAG_3_combined_prodigal_combined_egk3_vMAG_3_126	Viruses;Duplodnaviria;Heunggongvirae;Uroviricota;Caudoviricetes;;	C	K07192	flotillin	MER0792804	I87	MER0792804 - family I87 unassigned peptidase inhibitors (Eubacterium eligens) [I87.UPW]#I87#{inhibitor unit: 16-230}~source C4Z102~	FALSE	0.578	239	2.435e-66	SPFH domain / Band 7 family [PF01145.29]; Flotillin [PF15975.9]
vOTU_3529	egk3_vMAG_3	egk3	egk3_vMAG_3_combined_prodigal_combined_egk3_vMAG_3_127	Viruses;Duplodnaviria;Heunggongvirae;Uroviricota;Caudoviricetes;;	E
vOTU_3529	egk3_vMAG_3	egk3	egk3_vMAG_3_combined_prodigal_combined_egk3_vMAG_3_128	Viruses;Duplodnaviria;Heunggongvirae;Uroviricota;Caudoviricetes;;	E
vOTU_3529	egk3_vMAG_3	egk3	egk3_vMAG_3_combined_prodigal_combined_egk3_vMAG_3_129	Viruses;Duplodnaviria;Heunggongvirae;Uroviricota;Caudoviricetes;;	E
vOTU_3529	egk3_vMAG_3	egk3	egk3_vMAG_3_combined_prodigal_combined_egk3_vMAG_3_13	Viruses;Duplodnaviria;Heunggongvirae;Uroviricota;Caudoviricetes;;	C	K03462	nicotinamide phosphoribosyltransferase [EC:2.4.2.12]								Nicotinamide phosphoribosyltransferase, N-terminal domain [PF18127.5]
vOTU_3529	egk3_vMAG_3	egk3	egk3_vMAG_3_combined_prodigal_combined_egk3_vMAG_3_130	Viruses;Duplodnaviria;Heunggongvirae;Uroviricota;Caudoviricetes;;	E
vOTU_3529	egk3_vMAG_3	egk3	egk3_vMAG_3_combined_prodigal_combined_egk3_vMAG_3_131	Viruses;Duplodnaviria;Heunggongvirae;Uroviricota;Caudoviricetes;;	D										PhoH-like protein [PF02562.20]
vOTU_3529	egk3_vMAG_3	egk3	egk3_vMAG_3_combined_prodigal_combined_egk3_vMAG_3_132	Viruses;Duplodnaviria;Heunggongvirae;Uroviricota;Caudoviricetes;;	D										PhoH-like protein [PF02562.20]
vOTU_3529	egk3_vMAG_3	egk3	egk3_vMAG_3_combined_prodigal_combined_egk3_vMAG_3_133	Viruses;Duplodnaviria;Heunggongvirae;Uroviricota;Caudoviricetes;;	E
vOTU_3529	egk3_vMAG_3	egk3	egk3_vMAG_3_combined_prodigal_combined_egk3_vMAG_3_134	Viruses;Duplodnaviria;Heunggongvirae;Uroviricota;Caudoviricetes;;	E
vOTU_3529	egk3_vMAG_3	egk3	egk3_vMAG_3_combined_prodigal_combined_egk3_vMAG_3_135	Viruses;Duplodnaviria;Heunggongvirae;Uroviricota;Caudoviricetes;;	E
vOTU_3529	egk3_vMAG_3	egk3	egk3_vMAG_3_combined_prodigal_combined_egk3_vMAG_3_136	Viruses;Duplodnaviria;Heunggongvirae;Uroviricota;Caudoviricetes;;	E
vOTU_3529	egk3_vMAG_3	egk3	egk3_vMAG_3_combined_prodigal_combined_egk3_vMAG_3_137	Viruses;Duplodnaviria;Heunggongvirae;Uroviricota;Caudoviricetes;;	E
vOTU_3529	egk3_vMAG_3	egk3	egk3_vMAG_3_combined_prodigal_combined_egk3_vMAG_3_138	Viruses;Duplodnaviria;Heunggongvirae;Uroviricota;Caudoviricetes;;	C	K03469	ribonuclease HI [EC:3.1.26.4]								RNase H [PF00075.28]
vOTU_3529	egk3_vMAG_3	egk3	egk3_vMAG_3_combined_prodigal_combined_egk3_vMAG_3_139	Viruses;Duplodnaviria;Heunggongvirae;Uroviricota;Caudoviricetes;;	D										DNA gyrase B [PF00204.29]; DNA gyrase B subunit, carboxyl terminus [PF00986.25]
vOTU_3529	egk3_vMAG_3	egk3	egk3_vMAG_3_combined_prodigal_combined_egk3_vMAG_3_14	Viruses;Duplodnaviria;Heunggongvirae;Uroviricota;Caudoviricetes;;	E
vOTU_3529	egk3_vMAG_3	egk3	egk3_vMAG_3_combined_prodigal_combined_egk3_vMAG_3_140	Viruses;Duplodnaviria;Heunggongvirae;Uroviricota;Caudoviricetes;;	D										DNA gyrase/topoisomerase IV, subunit A [PF00521.24]; DNA gyrase C-terminal domain, beta-propeller [PF03989.17]
vOTU_3529	egk3_vMAG_3	egk3	egk3_vMAG_3_combined_prodigal_combined_egk3_vMAG_3_141	Viruses;Duplodnaviria;Heunggongvirae;Uroviricota;Caudoviricetes;;	C	K01972	DNA ligase (NAD+) [EC:6.5.1.2]								NAD-dependent DNA ligase adenylation domain [PF01653.22]; NAD-dependent DNA ligase OB-fold domain [PF03120.20]; BRCA1 C Terminus (BRCT) domain [PF00533.30]; Helix-hairpin-helix motif [PF12826.11]
vOTU_3529	egk3_vMAG_3	egk3	egk3_vMAG_3_combined_prodigal_combined_egk3_vMAG_3_142	Viruses;Duplodnaviria;Heunggongvirae;Uroviricota;Caudoviricetes;;	E
vOTU_3529	egk3_vMAG_3	egk3	egk3_vMAG_3_combined_prodigal_combined_egk3_vMAG_3_143	Viruses;Duplodnaviria;Heunggongvirae;Uroviricota;Caudoviricetes;;	D										GIY-YIG catalytic domain [PF01541.28]
vOTU_3529	egk3_vMAG_3	egk3	egk3_vMAG_3_combined_prodigal_combined_egk3_vMAG_3_144	Viruses;Duplodnaviria;Heunggongvirae;Uroviricota;Caudoviricetes;;	E
vOTU_3529	egk3_vMAG_3	egk3	egk3_vMAG_3_combined_prodigal_combined_egk3_vMAG_3_145	Viruses;Duplodnaviria;Heunggongvirae;Uroviricota;Caudoviricetes;;	E
vOTU_3529	egk3_vMAG_3	egk3	egk3_vMAG_3_combined_prodigal_combined_egk3_vMAG_3_146	Viruses;Duplodnaviria;Heunggongvirae;Uroviricota;Caudoviricetes;;	E
vOTU_3529	egk3_vMAG_3	egk3	egk3_vMAG_3_combined_prodigal_combined_egk3_vMAG_3_147	Viruses;Duplodnaviria;Heunggongvirae;Uroviricota;Caudoviricetes;;	E
vOTU_3529	egk3_vMAG_3	egk3	egk3_vMAG_3_combined_prodigal_combined_egk3_vMAG_3_148	Viruses;Duplodnaviria;Heunggongvirae;Uroviricota;Caudoviricetes;;	E
vOTU_3529	egk3_vMAG_3	egk3	egk3_vMAG_3_combined_prodigal_combined_egk3_vMAG_3_149	Viruses;Duplodnaviria;Heunggongvirae;Uroviricota;Caudoviricetes;;	E
vOTU_3529	egk3_vMAG_3	egk3	egk3_vMAG_3_combined_prodigal_combined_egk3_vMAG_3_15	Viruses;Duplodnaviria;Heunggongvirae;Uroviricota;Caudoviricetes;;	E
vOTU_3529	egk3_vMAG_3	egk3	egk3_vMAG_3_combined_prodigal_combined_egk3_vMAG_3_150	Viruses;Duplodnaviria;Heunggongvirae;Uroviricota;Caudoviricetes;;	D										AAA domain [PF13479.10]
vOTU_3529	egk3_vMAG_3	egk3	egk3_vMAG_3_combined_prodigal_combined_egk3_vMAG_3_151	Viruses;Duplodnaviria;Heunggongvirae;Uroviricota;Caudoviricetes;;	D										Domain of unknown function (DUF5067) [PF16729.9]
vOTU_3529	egk3_vMAG_3	egk3	egk3_vMAG_3_combined_prodigal_combined_egk3_vMAG_3_152	Viruses;Duplodnaviria;Heunggongvirae;Uroviricota;Caudoviricetes;;	D										Yqey-like protein [PF09424.14]
vOTU_3529	egk3_vMAG_3	egk3	egk3_vMAG_3_combined_prodigal_combined_egk3_vMAG_3_153	Viruses;Duplodnaviria;Heunggongvirae;Uroviricota;Caudoviricetes;;	C	K00948	ribose-phosphate pyrophosphokinase [EC:2.7.6.1]								Phosphoribosyl synthetase-associated domain [PF14572.10]; Phosphoribosyl transferase domain [PF00156.31]
vOTU_3529	egk3_vMAG_3	egk3	egk3_vMAG_3_combined_prodigal_combined_egk3_vMAG_3_154	Viruses;Duplodnaviria;Heunggongvirae;Uroviricota;Caudoviricetes;;	D										Isochorismatase family [PF00857.24]
vOTU_3529	egk3_vMAG_3	egk3	egk3_vMAG_3_combined_prodigal_combined_egk3_vMAG_3_155	Viruses;Duplodnaviria;Heunggongvirae;Uroviricota;Caudoviricetes;;	E
vOTU_3529	egk3_vMAG_3	egk3	egk3_vMAG_3_combined_prodigal_combined_egk3_vMAG_3_156	Viruses;Duplodnaviria;Heunggongvirae;Uroviricota;Caudoviricetes;;	E
vOTU_3529	egk3_vMAG_3	egk3	egk3_vMAG_3_combined_prodigal_combined_egk3_vMAG_3_157	Viruses;Duplodnaviria;Heunggongvirae;Uroviricota;Caudoviricetes;;	E
vOTU_3529	egk3_vMAG_3	egk3	egk3_vMAG_3_combined_prodigal_combined_egk3_vMAG_3_158	Viruses;Duplodnaviria;Heunggongvirae;Uroviricota;Caudoviricetes;;	E
vOTU_3529	egk3_vMAG_3	egk3	egk3_vMAG_3_combined_prodigal_combined_egk3_vMAG_3_159	Viruses;Duplodnaviria;Heunggongvirae;Uroviricota;Caudoviricetes;;	E
vOTU_3529	egk3_vMAG_3	egk3	egk3_vMAG_3_combined_prodigal_combined_egk3_vMAG_3_16	Viruses;Duplodnaviria;Heunggongvirae;Uroviricota;Caudoviricetes;;	E
vOTU_3529	egk3_vMAG_3	egk3	egk3_vMAG_3_combined_prodigal_combined_egk3_vMAG_3_160	Viruses;Duplodnaviria;Heunggongvirae;Uroviricota;Caudoviricetes;;	C	K07074	uncharacterized protein								RNA repair pathway DNA polymerase beta family [PF10127.13]
vOTU_3529	egk3_vMAG_3	egk3	egk3_vMAG_3_combined_prodigal_combined_egk3_vMAG_3_161	Viruses;Duplodnaviria;Heunggongvirae;Uroviricota;Caudoviricetes;;	E
vOTU_3529	egk3_vMAG_3	egk3	egk3_vMAG_3_combined_prodigal_combined_egk3_vMAG_3_162	Viruses;Duplodnaviria;Heunggongvirae;Uroviricota;Caudoviricetes;;	E
vOTU_3529	egk3_vMAG_3	egk3	egk3_vMAG_3_combined_prodigal_combined_egk3_vMAG_3_163	Viruses;Duplodnaviria;Heunggongvirae;Uroviricota;Caudoviricetes;;	E
vOTU_3529	egk3_vMAG_3	egk3	egk3_vMAG_3_combined_prodigal_combined_egk3_vMAG_3_164	Viruses;Duplodnaviria;Heunggongvirae;Uroviricota;Caudoviricetes;;	E
vOTU_3529	egk3_vMAG_3	egk3	egk3_vMAG_3_combined_prodigal_combined_egk3_vMAG_3_165	Viruses;Duplodnaviria;Heunggongvirae;Uroviricota;Caudoviricetes;;	E
vOTU_3529	egk3_vMAG_3	egk3	egk3_vMAG_3_combined_prodigal_combined_egk3_vMAG_3_166	Viruses;Duplodnaviria;Heunggongvirae;Uroviricota;Caudoviricetes;;	E
vOTU_3529	egk3_vMAG_3	egk3	egk3_vMAG_3_combined_prodigal_combined_egk3_vMAG_3_167	Viruses;Duplodnaviria;Heunggongvirae;Uroviricota;Caudoviricetes;;	E
vOTU_3529	egk3_vMAG_3	egk3	egk3_vMAG_3_combined_prodigal_combined_egk3_vMAG_3_168	Viruses;Duplodnaviria;Heunggongvirae;Uroviricota;Caudoviricetes;;	E
vOTU_3529	egk3_vMAG_3	egk3	egk3_vMAG_3_combined_prodigal_combined_egk3_vMAG_3_169	Viruses;Duplodnaviria;Heunggongvirae;Uroviricota;Caudoviricetes;;	E
vOTU_3529	egk3_vMAG_3	egk3	egk3_vMAG_3_combined_prodigal_combined_egk3_vMAG_3_17	Viruses;Duplodnaviria;Heunggongvirae;Uroviricota;Caudoviricetes;;	E
vOTU_3529	egk3_vMAG_3	egk3	egk3_vMAG_3_combined_prodigal_combined_egk3_vMAG_3_170	Viruses;Duplodnaviria;Heunggongvirae;Uroviricota;Caudoviricetes;;	E
vOTU_3529	egk3_vMAG_3	egk3	egk3_vMAG_3_combined_prodigal_combined_egk3_vMAG_3_171	Viruses;Duplodnaviria;Heunggongvirae;Uroviricota;Caudoviricetes;;	E
vOTU_3529	egk3_vMAG_3	egk3	egk3_vMAG_3_combined_prodigal_combined_egk3_vMAG_3_172	Viruses;Duplodnaviria;Heunggongvirae;Uroviricota;Caudoviricetes;;	E
vOTU_3529	egk3_vMAG_3	egk3	egk3_vMAG_3_combined_prodigal_combined_egk3_vMAG_3_173	Viruses;Duplodnaviria;Heunggongvirae;Uroviricota;Caudoviricetes;;	E
vOTU_3529	egk3_vMAG_3	egk3	egk3_vMAG_3_combined_prodigal_combined_egk3_vMAG_3_174	Viruses;Duplodnaviria;Heunggongvirae;Uroviricota;Caudoviricetes;;	D										Domain of unknown function (DUF2828) [PF11443.12]
vOTU_3529	egk3_vMAG_3	egk3	egk3_vMAG_3_combined_prodigal_combined_egk3_vMAG_3_175	Viruses;Duplodnaviria;Heunggongvirae;Uroviricota;Caudoviricetes;;	E
vOTU_3529	egk3_vMAG_3	egk3	egk3_vMAG_3_combined_prodigal_combined_egk3_vMAG_3_176	Viruses;Duplodnaviria;Heunggongvirae;Uroviricota;Caudoviricetes;;	E
vOTU_3529	egk3_vMAG_3	egk3	egk3_vMAG_3_combined_prodigal_combined_egk3_vMAG_3_177	Viruses;Duplodnaviria;Heunggongvirae;Uroviricota;Caudoviricetes;;	D										GIY-YIG catalytic domain [PF01541.28]
vOTU_3529	egk3_vMAG_3	egk3	egk3_vMAG_3_combined_prodigal_combined_egk3_vMAG_3_178	Viruses;Duplodnaviria;Heunggongvirae;Uroviricota;Caudoviricetes;;	E
vOTU_3529	egk3_vMAG_3	egk3	egk3_vMAG_3_combined_prodigal_combined_egk3_vMAG_3_179	Viruses;Duplodnaviria;Heunggongvirae;Uroviricota;Caudoviricetes;;	E
vOTU_3529	egk3_vMAG_3	egk3	egk3_vMAG_3_combined_prodigal_combined_egk3_vMAG_3_18	Viruses;Duplodnaviria;Heunggongvirae;Uroviricota;Caudoviricetes;;	E
vOTU_3529	egk3_vMAG_3	egk3	egk3_vMAG_3_combined_prodigal_combined_egk3_vMAG_3_180	Viruses;Duplodnaviria;Heunggongvirae;Uroviricota;Caudoviricetes;;	E
vOTU_3529	egk3_vMAG_3	egk3	egk3_vMAG_3_combined_prodigal_combined_egk3_vMAG_3_181	Viruses;Duplodnaviria;Heunggongvirae;Uroviricota;Caudoviricetes;;	D										DnaB-like helicase C terminal domain [PF03796.19]
vOTU_3529	egk3_vMAG_3	egk3	egk3_vMAG_3_combined_prodigal_combined_egk3_vMAG_3_182	Viruses;Duplodnaviria;Heunggongvirae;Uroviricota;Caudoviricetes;;	E
vOTU_3529	egk3_vMAG_3	egk3	egk3_vMAG_3_combined_prodigal_combined_egk3_vMAG_3_183	Viruses;Duplodnaviria;Heunggongvirae;Uroviricota;Caudoviricetes;;	E
vOTU_3529	egk3_vMAG_3	egk3	egk3_vMAG_3_combined_prodigal_combined_egk3_vMAG_3_184	Viruses;Duplodnaviria;Heunggongvirae;Uroviricota;Caudoviricetes;;	E
vOTU_3529	egk3_vMAG_3	egk3	egk3_vMAG_3_combined_prodigal_combined_egk3_vMAG_3_185	Viruses;Duplodnaviria;Heunggongvirae;Uroviricota;Caudoviricetes;;	E
vOTU_3529	egk3_vMAG_3	egk3	egk3_vMAG_3_combined_prodigal_combined_egk3_vMAG_3_186	Viruses;Duplodnaviria;Heunggongvirae;Uroviricota;Caudoviricetes;;	C	K07462	single-stranded-DNA-specific exonuclease [EC:3.1.-.-]
vOTU_3529	egk3_vMAG_3	egk3	egk3_vMAG_3_combined_prodigal_combined_egk3_vMAG_3_187	Viruses;Duplodnaviria;Heunggongvirae;Uroviricota;Caudoviricetes;;	E
vOTU_3529	egk3_vMAG_3	egk3	egk3_vMAG_3_combined_prodigal_combined_egk3_vMAG_3_188	Viruses;Duplodnaviria;Heunggongvirae;Uroviricota;Caudoviricetes;;	E
vOTU_3529	egk3_vMAG_3	egk3	egk3_vMAG_3_combined_prodigal_combined_egk3_vMAG_3_189	Viruses;Duplodnaviria;Heunggongvirae;Uroviricota;Caudoviricetes;;	D										Phage tail lysozyme [PF18013.5]
vOTU_3529	egk3_vMAG_3	egk3	egk3_vMAG_3_combined_prodigal_combined_egk3_vMAG_3_19	Viruses;Duplodnaviria;Heunggongvirae;Uroviricota;Caudoviricetes;;	E
vOTU_3529	egk3_vMAG_3	egk3	egk3_vMAG_3_combined_prodigal_combined_egk3_vMAG_3_190	Viruses;Duplodnaviria;Heunggongvirae;Uroviricota;Caudoviricetes;;	E
vOTU_3529	egk3_vMAG_3	egk3	egk3_vMAG_3_combined_prodigal_combined_egk3_vMAG_3_191	Viruses;Duplodnaviria;Heunggongvirae;Uroviricota;Caudoviricetes;;	D										DNA methylase [PF01555.22]
vOTU_3529	egk3_vMAG_3	egk3	egk3_vMAG_3_combined_prodigal_combined_egk3_vMAG_3_192	Viruses;Duplodnaviria;Heunggongvirae;Uroviricota;Caudoviricetes;;	E
vOTU_3529	egk3_vMAG_3	egk3	egk3_vMAG_3_combined_prodigal_combined_egk3_vMAG_3_193	Viruses;Duplodnaviria;Heunggongvirae;Uroviricota;Caudoviricetes;;	E
vOTU_3529	egk3_vMAG_3	egk3	egk3_vMAG_3_combined_prodigal_combined_egk3_vMAG_3_194	Viruses;Duplodnaviria;Heunggongvirae;Uroviricota;Caudoviricetes;;	D										AAA domain [PF13604.10]; AAA domain [PF13245.10]; PIF1-like helicase [PF05970.18]; UvrD/REP helicase N-terminal domain [PF00580.25]
vOTU_3529	egk3_vMAG_3	egk3	egk3_vMAG_3_combined_prodigal_combined_egk3_vMAG_3_195	Viruses;Duplodnaviria;Heunggongvirae;Uroviricota;Caudoviricetes;;	E
vOTU_3529	egk3_vMAG_3	egk3	egk3_vMAG_3_combined_prodigal_combined_egk3_vMAG_3_196	Viruses;Duplodnaviria;Heunggongvirae;Uroviricota;Caudoviricetes;;	D										UvrD-like helicase C-terminal domain [PF13538.10]; UvrD-like helicase C-terminal domain [PF13361.10]
vOTU_3529	egk3_vMAG_3	egk3	egk3_vMAG_3_combined_prodigal_combined_egk3_vMAG_3_197	Viruses;Duplodnaviria;Heunggongvirae;Uroviricota;Caudoviricetes;;	E
vOTU_3529	egk3_vMAG_3	egk3	egk3_vMAG_3_combined_prodigal_combined_egk3_vMAG_3_198	Viruses;Duplodnaviria;Heunggongvirae;Uroviricota;Caudoviricetes;;	D										Bacterial DNA polymerase III alpha NTPase domain [PF07733.16]
vOTU_3529	egk3_vMAG_3	egk3	egk3_vMAG_3_combined_prodigal_combined_egk3_vMAG_3_199	Viruses;Duplodnaviria;Heunggongvirae;Uroviricota;Caudoviricetes;;	D										CENP-B N-terminal DNA-binding domain [PF04218.17]
vOTU_3529	egk3_vMAG_3	egk3	egk3_vMAG_3_combined_prodigal_combined_egk3_vMAG_3_2	Viruses;Duplodnaviria;Heunggongvirae;Uroviricota;Caudoviricetes;;	D										AAA domain [PF13671.10]
vOTU_3529	egk3_vMAG_3	egk3	egk3_vMAG_3_combined_prodigal_combined_egk3_vMAG_3_20	Viruses;Duplodnaviria;Heunggongvirae;Uroviricota;Caudoviricetes;;	E
vOTU_3529	egk3_vMAG_3	egk3	egk3_vMAG_3_combined_prodigal_combined_egk3_vMAG_3_200	Viruses;Duplodnaviria;Heunggongvirae;Uroviricota;Caudoviricetes;;	E
vOTU_3529	egk3_vMAG_3	egk3	egk3_vMAG_3_combined_prodigal_combined_egk3_vMAG_3_201	Viruses;Duplodnaviria;Heunggongvirae;Uroviricota;Caudoviricetes;;	D										Bacterial DNA polymerase III alpha subunit finger domain [PF17657.5]
vOTU_3529	egk3_vMAG_3	egk3	egk3_vMAG_3_combined_prodigal_combined_egk3_vMAG_3_202	Viruses;Duplodnaviria;Heunggongvirae;Uroviricota;Caudoviricetes;;	E
vOTU_3529	egk3_vMAG_3	egk3	egk3_vMAG_3_combined_prodigal_combined_egk3_vMAG_3_203	Viruses;Duplodnaviria;Heunggongvirae;Uroviricota;Caudoviricetes;;	D										Helix-hairpin-helix motif [PF14579.10]
vOTU_3529	egk3_vMAG_3	egk3	egk3_vMAG_3_combined_prodigal_combined_egk3_vMAG_3_204	Viruses;Duplodnaviria;Heunggongvirae;Uroviricota;Caudoviricetes;;	E
vOTU_3529	egk3_vMAG_3	egk3	egk3_vMAG_3_combined_prodigal_combined_egk3_vMAG_3_205	Viruses;Duplodnaviria;Heunggongvirae;Uroviricota;Caudoviricetes;;	E
vOTU_3529	egk3_vMAG_3	egk3	egk3_vMAG_3_combined_prodigal_combined_egk3_vMAG_3_206	Viruses;Duplodnaviria;Heunggongvirae;Uroviricota;Caudoviricetes;;	D										Guanylate kinase [PF00625.25]
vOTU_3529	egk3_vMAG_3	egk3	egk3_vMAG_3_combined_prodigal_combined_egk3_vMAG_3_207	Viruses;Duplodnaviria;Heunggongvirae;Uroviricota;Caudoviricetes;;	D										Pyruvate formate lyase-like [PF02901.19]
vOTU_3529	egk3_vMAG_3	egk3	egk3_vMAG_3_combined_prodigal_combined_egk3_vMAG_3_208	Viruses;Duplodnaviria;Heunggongvirae;Uroviricota;Caudoviricetes;;	D										Pyruvate formate lyase-like [PF02901.19]
vOTU_3529	egk3_vMAG_3	egk3	egk3_vMAG_3_combined_prodigal_combined_egk3_vMAG_3_209	Viruses;Duplodnaviria;Heunggongvirae;Uroviricota;Caudoviricetes;;	C	K00656	formate C-acetyltransferase [EC:2.3.1.54]								Pyruvate formate lyase-like [PF02901.19]; Glycine radical [PF01228.25]
vOTU_3529	egk3_vMAG_3	egk3	egk3_vMAG_3_combined_prodigal_combined_egk3_vMAG_3_21	Viruses;Duplodnaviria;Heunggongvirae;Uroviricota;Caudoviricetes;;	D										Family of unknown function (DUF6291) [PF19808.3]
vOTU_3529	egk3_vMAG_3	egk3	egk3_vMAG_3_combined_prodigal_combined_egk3_vMAG_3_210	Viruses;Duplodnaviria;Heunggongvirae;Uroviricota;Caudoviricetes;;	D										ATP cone domain [PF03477.20]
vOTU_3529	egk3_vMAG_3	egk3	egk3_vMAG_3_combined_prodigal_combined_egk3_vMAG_3_211	Viruses;Duplodnaviria;Heunggongvirae;Uroviricota;Caudoviricetes;;	D										Anaerobic ribonucleoside-triphosphate reductase [PF13597.10]
vOTU_3529	egk3_vMAG_3	egk3	egk3_vMAG_3_combined_prodigal_combined_egk3_vMAG_3_212	Viruses;Duplodnaviria;Heunggongvirae;Uroviricota;Caudoviricetes;;	C	K21636	ribonucleoside-triphosphate reductase (formate) [EC:1.1.98.6]								Anaerobic ribonucleoside-triphosphate reductase [PF13597.10]
vOTU_3529	egk3_vMAG_3	egk3	egk3_vMAG_3_combined_prodigal_combined_egk3_vMAG_3_213	Viruses;Duplodnaviria;Heunggongvirae;Uroviricota;Caudoviricetes;;	D										Anaerobic ribonucleoside-triphosphate reductase [PF13597.10]
vOTU_3529	egk3_vMAG_3	egk3	egk3_vMAG_3_combined_prodigal_combined_egk3_vMAG_3_214	Viruses;Duplodnaviria;Heunggongvirae;Uroviricota;Caudoviricetes;;	E
vOTU_3529	egk3_vMAG_3	egk3	egk3_vMAG_3_combined_prodigal_combined_egk3_vMAG_3_22	Viruses;Duplodnaviria;Heunggongvirae;Uroviricota;Caudoviricetes;;	E
vOTU_3529	egk3_vMAG_3	egk3	egk3_vMAG_3_combined_prodigal_combined_egk3_vMAG_3_23	Viruses;Duplodnaviria;Heunggongvirae;Uroviricota;Caudoviricetes;;	E
vOTU_3529	egk3_vMAG_3	egk3	egk3_vMAG_3_combined_prodigal_combined_egk3_vMAG_3_24	Viruses;Duplodnaviria;Heunggongvirae;Uroviricota;Caudoviricetes;;	E
vOTU_3529	egk3_vMAG_3	egk3	egk3_vMAG_3_combined_prodigal_combined_egk3_vMAG_3_25	Viruses;Duplodnaviria;Heunggongvirae;Uroviricota;Caudoviricetes;;	E
vOTU_3529	egk3_vMAG_3	egk3	egk3_vMAG_3_combined_prodigal_combined_egk3_vMAG_3_26	Viruses;Duplodnaviria;Heunggongvirae;Uroviricota;Caudoviricetes;;	E
vOTU_3529	egk3_vMAG_3	egk3	egk3_vMAG_3_combined_prodigal_combined_egk3_vMAG_3_27	Viruses;Duplodnaviria;Heunggongvirae;Uroviricota;Caudoviricetes;;	E
vOTU_3529	egk3_vMAG_3	egk3	egk3_vMAG_3_combined_prodigal_combined_egk3_vMAG_3_28	Viruses;Duplodnaviria;Heunggongvirae;Uroviricota;Caudoviricetes;;	E
vOTU_3529	egk3_vMAG_3	egk3	egk3_vMAG_3_combined_prodigal_combined_egk3_vMAG_3_29	Viruses;Duplodnaviria;Heunggongvirae;Uroviricota;Caudoviricetes;;	E
vOTU_3529	egk3_vMAG_3	egk3	egk3_vMAG_3_combined_prodigal_combined_egk3_vMAG_3_3	Viruses;Duplodnaviria;Heunggongvirae;Uroviricota;Caudoviricetes;;	E
vOTU_3529	egk3_vMAG_3	egk3	egk3_vMAG_3_combined_prodigal_combined_egk3_vMAG_3_30	Viruses;Duplodnaviria;Heunggongvirae;Uroviricota;Caudoviricetes;;	E
vOTU_3529	egk3_vMAG_3	egk3	egk3_vMAG_3_combined_prodigal_combined_egk3_vMAG_3_31	Viruses;Duplodnaviria;Heunggongvirae;Uroviricota;Caudoviricetes;;	E
vOTU_3529	egk3_vMAG_3	egk3	egk3_vMAG_3_combined_prodigal_combined_egk3_vMAG_3_32	Viruses;Duplodnaviria;Heunggongvirae;Uroviricota;Caudoviricetes;;	E
vOTU_3529	egk3_vMAG_3	egk3	egk3_vMAG_3_combined_prodigal_combined_egk3_vMAG_3_33	Viruses;Duplodnaviria;Heunggongvirae;Uroviricota;Caudoviricetes;;	E
vOTU_3529	egk3_vMAG_3	egk3	egk3_vMAG_3_combined_prodigal_combined_egk3_vMAG_3_34	Viruses;Duplodnaviria;Heunggongvirae;Uroviricota;Caudoviricetes;;	E
vOTU_3529	egk3_vMAG_3	egk3	egk3_vMAG_3_combined_prodigal_combined_egk3_vMAG_3_35	Viruses;Duplodnaviria;Heunggongvirae;Uroviricota;Caudoviricetes;;	E
vOTU_3529	egk3_vMAG_3	egk3	egk3_vMAG_3_combined_prodigal_combined_egk3_vMAG_3_36	Viruses;Duplodnaviria;Heunggongvirae;Uroviricota;Caudoviricetes;;	E
vOTU_3529	egk3_vMAG_3	egk3	egk3_vMAG_3_combined_prodigal_combined_egk3_vMAG_3_37	Viruses;Duplodnaviria;Heunggongvirae;Uroviricota;Caudoviricetes;;	E
vOTU_3529	egk3_vMAG_3	egk3	egk3_vMAG_3_combined_prodigal_combined_egk3_vMAG_3_38	Viruses;Duplodnaviria;Heunggongvirae;Uroviricota;Caudoviricetes;;	E
vOTU_3529	egk3_vMAG_3	egk3	egk3_vMAG_3_combined_prodigal_combined_egk3_vMAG_3_39	Viruses;Duplodnaviria;Heunggongvirae;Uroviricota;Caudoviricetes;;	E
vOTU_3529	egk3_vMAG_3	egk3	egk3_vMAG_3_combined_prodigal_combined_egk3_vMAG_3_4	Viruses;Duplodnaviria;Heunggongvirae;Uroviricota;Caudoviricetes;;	E
vOTU_3529	egk3_vMAG_3	egk3	egk3_vMAG_3_combined_prodigal_combined_egk3_vMAG_3_40	Viruses;Duplodnaviria;Heunggongvirae;Uroviricota;Caudoviricetes;;	E
vOTU_3529	egk3_vMAG_3	egk3	egk3_vMAG_3_combined_prodigal_combined_egk3_vMAG_3_41	Viruses;Duplodnaviria;Heunggongvirae;Uroviricota;Caudoviricetes;;	E
vOTU_3529	egk3_vMAG_3	egk3	egk3_vMAG_3_combined_prodigal_combined_egk3_vMAG_3_42	Viruses;Duplodnaviria;Heunggongvirae;Uroviricota;Caudoviricetes;;	E
vOTU_3529	egk3_vMAG_3	egk3	egk3_vMAG_3_combined_prodigal_combined_egk3_vMAG_3_43	Viruses;Duplodnaviria;Heunggongvirae;Uroviricota;Caudoviricetes;;	E
vOTU_3529	egk3_vMAG_3	egk3	egk3_vMAG_3_combined_prodigal_combined_egk3_vMAG_3_44	Viruses;Duplodnaviria;Heunggongvirae;Uroviricota;Caudoviricetes;;	E
vOTU_3529	egk3_vMAG_3	egk3	egk3_vMAG_3_combined_prodigal_combined_egk3_vMAG_3_45	Viruses;Duplodnaviria;Heunggongvirae;Uroviricota;Caudoviricetes;;	E
vOTU_3529	egk3_vMAG_3	egk3	egk3_vMAG_3_combined_prodigal_combined_egk3_vMAG_3_46	Viruses;Duplodnaviria;Heunggongvirae;Uroviricota;Caudoviricetes;;	E
vOTU_3529	egk3_vMAG_3	egk3	egk3_vMAG_3_combined_prodigal_combined_egk3_vMAG_3_47	Viruses;Duplodnaviria;Heunggongvirae;Uroviricota;Caudoviricetes;;	E
vOTU_3529	egk3_vMAG_3	egk3	egk3_vMAG_3_combined_prodigal_combined_egk3_vMAG_3_48	Viruses;Duplodnaviria;Heunggongvirae;Uroviricota;Caudoviricetes;;	E
vOTU_3529	egk3_vMAG_3	egk3	egk3_vMAG_3_combined_prodigal_combined_egk3_vMAG_3_49	Viruses;Duplodnaviria;Heunggongvirae;Uroviricota;Caudoviricetes;;	E
vOTU_3529	egk3_vMAG_3	egk3	egk3_vMAG_3_combined_prodigal_combined_egk3_vMAG_3_5	Viruses;Duplodnaviria;Heunggongvirae;Uroviricota;Caudoviricetes;;	E
vOTU_3529	egk3_vMAG_3	egk3	egk3_vMAG_3_combined_prodigal_combined_egk3_vMAG_3_50	Viruses;Duplodnaviria;Heunggongvirae;Uroviricota;Caudoviricetes;;	E
vOTU_3529	egk3_vMAG_3	egk3	egk3_vMAG_3_combined_prodigal_combined_egk3_vMAG_3_51	Viruses;Duplodnaviria;Heunggongvirae;Uroviricota;Caudoviricetes;;	E
vOTU_3529	egk3_vMAG_3	egk3	egk3_vMAG_3_combined_prodigal_combined_egk3_vMAG_3_52	Viruses;Duplodnaviria;Heunggongvirae;Uroviricota;Caudoviricetes;;	E
vOTU_3529	egk3_vMAG_3	egk3	egk3_vMAG_3_combined_prodigal_combined_egk3_vMAG_3_53	Viruses;Duplodnaviria;Heunggongvirae;Uroviricota;Caudoviricetes;;	D										dUTPase [PF00692.23]
vOTU_3529	egk3_vMAG_3	egk3	egk3_vMAG_3_combined_prodigal_combined_egk3_vMAG_3_54	Viruses;Duplodnaviria;Heunggongvirae;Uroviricota;Caudoviricetes;;	C	K01159	crossover junction endodeoxyribonuclease RuvC [EC:3.1.21.10]								Crossover junction endodeoxyribonuclease RuvC [PF02075.21]
vOTU_3529	egk3_vMAG_3	egk3	egk3_vMAG_3_combined_prodigal_combined_egk3_vMAG_3_55	Viruses;Duplodnaviria;Heunggongvirae;Uroviricota;Caudoviricetes;;	E
vOTU_3529	egk3_vMAG_3	egk3	egk3_vMAG_3_combined_prodigal_combined_egk3_vMAG_3_56	Viruses;Duplodnaviria;Heunggongvirae;Uroviricota;Caudoviricetes;;	E
vOTU_3529	egk3_vMAG_3	egk3	egk3_vMAG_3_combined_prodigal_combined_egk3_vMAG_3_57	Viruses;Duplodnaviria;Heunggongvirae;Uroviricota;Caudoviricetes;;	D										Putative metallopeptidase family (DUF6782) [PF20573.2]
vOTU_3529	egk3_vMAG_3	egk3	egk3_vMAG_3_combined_prodigal_combined_egk3_vMAG_3_58	Viruses;Duplodnaviria;Heunggongvirae;Uroviricota;Caudoviricetes;;	E
vOTU_3529	egk3_vMAG_3	egk3	egk3_vMAG_3_combined_prodigal_combined_egk3_vMAG_3_59	Viruses;Duplodnaviria;Heunggongvirae;Uroviricota;Caudoviricetes;;	E
vOTU_3529	egk3_vMAG_3	egk3	egk3_vMAG_3_combined_prodigal_combined_egk3_vMAG_3_6	Viruses;Duplodnaviria;Heunggongvirae;Uroviricota;Caudoviricetes;;	D										PHA02142 OB-fold domain [PF21189.1]; RNA ligase [PF09414.14]
vOTU_3529	egk3_vMAG_3	egk3	egk3_vMAG_3_combined_prodigal_combined_egk3_vMAG_3_60	Viruses;Duplodnaviria;Heunggongvirae;Uroviricota;Caudoviricetes;;	E
vOTU_3529	egk3_vMAG_3	egk3	egk3_vMAG_3_combined_prodigal_combined_egk3_vMAG_3_61	Viruses;Duplodnaviria;Heunggongvirae;Uroviricota;Caudoviricetes;;	E
vOTU_3529	egk3_vMAG_3	egk3	egk3_vMAG_3_combined_prodigal_combined_egk3_vMAG_3_62	Viruses;Duplodnaviria;Heunggongvirae;Uroviricota;Caudoviricetes;;	E
vOTU_3529	egk3_vMAG_3	egk3	egk3_vMAG_3_combined_prodigal_combined_egk3_vMAG_3_63	Viruses;Duplodnaviria;Heunggongvirae;Uroviricota;Caudoviricetes;;	E
vOTU_3529	egk3_vMAG_3	egk3	egk3_vMAG_3_combined_prodigal_combined_egk3_vMAG_3_64	Viruses;Duplodnaviria;Heunggongvirae;Uroviricota;Caudoviricetes;;	E
vOTU_3529	egk3_vMAG_3	egk3	egk3_vMAG_3_combined_prodigal_combined_egk3_vMAG_3_65	Viruses;Duplodnaviria;Heunggongvirae;Uroviricota;Caudoviricetes;;	E
vOTU_3529	egk3_vMAG_3	egk3	egk3_vMAG_3_combined_prodigal_combined_egk3_vMAG_3_66	Viruses;Duplodnaviria;Heunggongvirae;Uroviricota;Caudoviricetes;;	E
vOTU_3529	egk3_vMAG_3	egk3	egk3_vMAG_3_combined_prodigal_combined_egk3_vMAG_3_67	Viruses;Duplodnaviria;Heunggongvirae;Uroviricota;Caudoviricetes;;	E
vOTU_3529	egk3_vMAG_3	egk3	egk3_vMAG_3_combined_prodigal_combined_egk3_vMAG_3_68	Viruses;Duplodnaviria;Heunggongvirae;Uroviricota;Caudoviricetes;;	E
vOTU_3529	egk3_vMAG_3	egk3	egk3_vMAG_3_combined_prodigal_combined_egk3_vMAG_3_69	Viruses;Duplodnaviria;Heunggongvirae;Uroviricota;Caudoviricetes;;	E
vOTU_3529	egk3_vMAG_3	egk3	egk3_vMAG_3_combined_prodigal_combined_egk3_vMAG_3_7	Viruses;Duplodnaviria;Heunggongvirae;Uroviricota;Caudoviricetes;;	D										Exonuclease [PF00929.28]
vOTU_3529	egk3_vMAG_3	egk3	egk3_vMAG_3_combined_prodigal_combined_egk3_vMAG_3_70	Viruses;Duplodnaviria;Heunggongvirae;Uroviricota;Caudoviricetes;;	E
vOTU_3529	egk3_vMAG_3	egk3	egk3_vMAG_3_combined_prodigal_combined_egk3_vMAG_3_71	Viruses;Duplodnaviria;Heunggongvirae;Uroviricota;Caudoviricetes;;	E
vOTU_3529	egk3_vMAG_3	egk3	egk3_vMAG_3_combined_prodigal_combined_egk3_vMAG_3_72	Viruses;Duplodnaviria;Heunggongvirae;Uroviricota;Caudoviricetes;;	E
vOTU_3529	egk3_vMAG_3	egk3	egk3_vMAG_3_combined_prodigal_combined_egk3_vMAG_3_73	Viruses;Duplodnaviria;Heunggongvirae;Uroviricota;Caudoviricetes;;	E
vOTU_3529	egk3_vMAG_3	egk3	egk3_vMAG_3_combined_prodigal_combined_egk3_vMAG_3_74	Viruses;Duplodnaviria;Heunggongvirae;Uroviricota;Caudoviricetes;;	E
vOTU_3529	egk3_vMAG_3	egk3	egk3_vMAG_3_combined_prodigal_combined_egk3_vMAG_3_75	Viruses;Duplodnaviria;Heunggongvirae;Uroviricota;Caudoviricetes;;	E
vOTU_3529	egk3_vMAG_3	egk3	egk3_vMAG_3_combined_prodigal_combined_egk3_vMAG_3_76	Viruses;Duplodnaviria;Heunggongvirae;Uroviricota;Caudoviricetes;;	E
vOTU_3529	egk3_vMAG_3	egk3	egk3_vMAG_3_combined_prodigal_combined_egk3_vMAG_3_77	Viruses;Duplodnaviria;Heunggongvirae;Uroviricota;Caudoviricetes;;	E
vOTU_3529	egk3_vMAG_3	egk3	egk3_vMAG_3_combined_prodigal_combined_egk3_vMAG_3_78	Viruses;Duplodnaviria;Heunggongvirae;Uroviricota;Caudoviricetes;;	E
vOTU_3529	egk3_vMAG_3	egk3	egk3_vMAG_3_combined_prodigal_combined_egk3_vMAG_3_79	Viruses;Duplodnaviria;Heunggongvirae;Uroviricota;Caudoviricetes;;	E
vOTU_3529	egk3_vMAG_3	egk3	egk3_vMAG_3_combined_prodigal_combined_egk3_vMAG_3_8	Viruses;Duplodnaviria;Heunggongvirae;Uroviricota;Caudoviricetes;;	E
vOTU_3529	egk3_vMAG_3	egk3	egk3_vMAG_3_combined_prodigal_combined_egk3_vMAG_3_80	Viruses;Duplodnaviria;Heunggongvirae;Uroviricota;Caudoviricetes;;	E
vOTU_3529	egk3_vMAG_3	egk3	egk3_vMAG_3_combined_prodigal_combined_egk3_vMAG_3_81	Viruses;Duplodnaviria;Heunggongvirae;Uroviricota;Caudoviricetes;;	E
vOTU_3529	egk3_vMAG_3	egk3	egk3_vMAG_3_combined_prodigal_combined_egk3_vMAG_3_82	Viruses;Duplodnaviria;Heunggongvirae;Uroviricota;Caudoviricetes;;	E
vOTU_3529	egk3_vMAG_3	egk3	egk3_vMAG_3_combined_prodigal_combined_egk3_vMAG_3_83	Viruses;Duplodnaviria;Heunggongvirae;Uroviricota;Caudoviricetes;;	E
vOTU_3529	egk3_vMAG_3	egk3	egk3_vMAG_3_combined_prodigal_combined_egk3_vMAG_3_84	Viruses;Duplodnaviria;Heunggongvirae;Uroviricota;Caudoviricetes;;	E
vOTU_3529	egk3_vMAG_3	egk3	egk3_vMAG_3_combined_prodigal_combined_egk3_vMAG_3_85	Viruses;Duplodnaviria;Heunggongvirae;Uroviricota;Caudoviricetes;;	E
vOTU_3529	egk3_vMAG_3	egk3	egk3_vMAG_3_combined_prodigal_combined_egk3_vMAG_3_86	Viruses;Duplodnaviria;Heunggongvirae;Uroviricota;Caudoviricetes;;	E
vOTU_3529	egk3_vMAG_3	egk3	egk3_vMAG_3_combined_prodigal_combined_egk3_vMAG_3_87	Viruses;Duplodnaviria;Heunggongvirae;Uroviricota;Caudoviricetes;;	E
vOTU_3529	egk3_vMAG_3	egk3	egk3_vMAG_3_combined_prodigal_combined_egk3_vMAG_3_88	Viruses;Duplodnaviria;Heunggongvirae;Uroviricota;Caudoviricetes;;	E
vOTU_3529	egk3_vMAG_3	egk3	egk3_vMAG_3_combined_prodigal_combined_egk3_vMAG_3_89	Viruses;Duplodnaviria;Heunggongvirae;Uroviricota;Caudoviricetes;;	E
vOTU_3529	egk3_vMAG_3	egk3	egk3_vMAG_3_combined_prodigal_combined_egk3_vMAG_3_9	Viruses;Duplodnaviria;Heunggongvirae;Uroviricota;Caudoviricetes;;	E
vOTU_3529	egk3_vMAG_3	egk3	egk3_vMAG_3_combined_prodigal_combined_egk3_vMAG_3_90	Viruses;Duplodnaviria;Heunggongvirae;Uroviricota;Caudoviricetes;;	E
vOTU_3529	egk3_vMAG_3	egk3	egk3_vMAG_3_combined_prodigal_combined_egk3_vMAG_3_91	Viruses;Duplodnaviria;Heunggongvirae;Uroviricota;Caudoviricetes;;	E
vOTU_3529	egk3_vMAG_3	egk3	egk3_vMAG_3_combined_prodigal_combined_egk3_vMAG_3_92	Viruses;Duplodnaviria;Heunggongvirae;Uroviricota;Caudoviricetes;;	E
vOTU_3529	egk3_vMAG_3	egk3	egk3_vMAG_3_combined_prodigal_combined_egk3_vMAG_3_93	Viruses;Duplodnaviria;Heunggongvirae;Uroviricota;Caudoviricetes;;	E
vOTU_3529	egk3_vMAG_3	egk3	egk3_vMAG_3_combined_prodigal_combined_egk3_vMAG_3_94	Viruses;Duplodnaviria;Heunggongvirae;Uroviricota;Caudoviricetes;;	E
vOTU_3529	egk3_vMAG_3	egk3	egk3_vMAG_3_combined_prodigal_combined_egk3_vMAG_3_95	Viruses;Duplodnaviria;Heunggongvirae;Uroviricota;Caudoviricetes;;	E
vOTU_3529	egk3_vMAG_3	egk3	egk3_vMAG_3_combined_prodigal_combined_egk3_vMAG_3_96	Viruses;Duplodnaviria;Heunggongvirae;Uroviricota;Caudoviricetes;;	E
vOTU_3529	egk3_vMAG_3	egk3	egk3_vMAG_3_combined_prodigal_combined_egk3_vMAG_3_97	Viruses;Duplodnaviria;Heunggongvirae;Uroviricota;Caudoviricetes;;	E
vOTU_3529	egk3_vMAG_3	egk3	egk3_vMAG_3_combined_prodigal_combined_egk3_vMAG_3_98	Viruses;Duplodnaviria;Heunggongvirae;Uroviricota;Caudoviricetes;;	E
vOTU_3529	egk3_vMAG_3	egk3	egk3_vMAG_3_combined_prodigal_combined_egk3_vMAG_3_99	Viruses;Duplodnaviria;Heunggongvirae;Uroviricota;Caudoviricetes;;	E
vOTU_353	rk1_vMAG_256	rk1	rk1_vMAG_256_combined_prodigal_combined_rk1_vMAG_256_1	Viruses;Duplodnaviria;Heunggongvirae;Uroviricota;Caudoviricetes;;	E
vOTU_353	rk1_vMAG_256	rk1	rk1_vMAG_256_combined_prodigal_combined_rk1_vMAG_256_10	Viruses;Duplodnaviria;Heunggongvirae;Uroviricota;Caudoviricetes;;	E
vOTU_353	rk1_vMAG_256	rk1	rk1_vMAG_256_combined_prodigal_combined_rk1_vMAG_256_11	Viruses;Duplodnaviria;Heunggongvirae;Uroviricota;Caudoviricetes;;	E
vOTU_353	rk1_vMAG_256	rk1	rk1_vMAG_256_combined_prodigal_combined_rk1_vMAG_256_12	Viruses;Duplodnaviria;Heunggongvirae;Uroviricota;Caudoviricetes;;	E
vOTU_353	rk1_vMAG_256	rk1	rk1_vMAG_256_combined_prodigal_combined_rk1_vMAG_256_13	Viruses;Duplodnaviria;Heunggongvirae;Uroviricota;Caudoviricetes;;	E
vOTU_353	rk1_vMAG_256	rk1	rk1_vMAG_256_combined_prodigal_combined_rk1_vMAG_256_14	Viruses;Duplodnaviria;Heunggongvirae;Uroviricota;Caudoviricetes;;	E
vOTU_353	rk1_vMAG_256	rk1	rk1_vMAG_256_combined_prodigal_combined_rk1_vMAG_256_15	Viruses;Duplodnaviria;Heunggongvirae;Uroviricota;Caudoviricetes;;	E
vOTU_353	rk1_vMAG_256	rk1	rk1_vMAG_256_combined_prodigal_combined_rk1_vMAG_256_16	Viruses;Duplodnaviria;Heunggongvirae;Uroviricota;Caudoviricetes;;	E
vOTU_353	rk1_vMAG_256	rk1	rk1_vMAG_256_combined_prodigal_combined_rk1_vMAG_256_17	Viruses;Duplodnaviria;Heunggongvirae;Uroviricota;Caudoviricetes;;	D										Phage terminase, small subunit [PF05119.16]
vOTU_353	rk1_vMAG_256	rk1	rk1_vMAG_256_combined_prodigal_combined_rk1_vMAG_256_18	Viruses;Duplodnaviria;Heunggongvirae;Uroviricota;Caudoviricetes;;	D										Terminase large subunit, endonuclease domain [PF20441.2]; Terminase large subunit, ATPase domain [PF03354.19]
vOTU_353	rk1_vMAG_256	rk1	rk1_vMAG_256_combined_prodigal_combined_rk1_vMAG_256_19	Viruses;Duplodnaviria;Heunggongvirae;Uroviricota;Caudoviricetes;;	D										Phage portal protein [PF04860.16]
vOTU_353	rk1_vMAG_256	rk1	rk1_vMAG_256_combined_prodigal_combined_rk1_vMAG_256_2	Viruses;Duplodnaviria;Heunggongvirae;Uroviricota;Caudoviricetes;;	C	K03496	chromosome partitioning protein								AAA domain [PF13614.10]; CobQ/CobB/MinD/ParA nucleotide binding domain [PF01656.27]; VirC1 protein [PF07015.15]; Cellulose biosynthesis protein BcsQ [PF06564.16]; NUBPL iron-transfer P-loop NTPase [PF10609.13]; ATPase MipZ [PF09140.15]
vOTU_353	rk1_vMAG_256	rk1	rk1_vMAG_256_combined_prodigal_combined_rk1_vMAG_256_20	Viruses;Duplodnaviria;Heunggongvirae;Uroviricota;Caudoviricetes;;	C	K01358	ATP-dependent Clp protease, protease subunit [EC:3.4.21.92]	MER0095532	S14	MER0095532 - family S14 non-peptidase homologues (Clostridium botulinum) [S14.UNW]#S14#{peptidase unit: 24-195}~source YP_001392481~	FALSE	180	1.038e-48	0.536	Clp protease [PF00574.27]; Serine dehydrogenase proteinase [PF01972.20]
vOTU_353	rk1_vMAG_256	rk1	rk1_vMAG_256_combined_prodigal_combined_rk1_vMAG_256_21	Viruses;Duplodnaviria;Heunggongvirae;Uroviricota;Caudoviricetes;;	D										Phage capsid family [PF05065.17]
vOTU_353	rk1_vMAG_256	rk1	rk1_vMAG_256_combined_prodigal_combined_rk1_vMAG_256_22	Viruses;Duplodnaviria;Heunggongvirae;Uroviricota;Caudoviricetes;;	D										Phage gp6-like head-tail connector protein [PF05135.17]
vOTU_353	rk1_vMAG_256	rk1	rk1_vMAG_256_combined_prodigal_combined_rk1_vMAG_256_23	Viruses;Duplodnaviria;Heunggongvirae;Uroviricota;Caudoviricetes;;	D										Phage head-tail joining protein [PF05521.15]
vOTU_353	rk1_vMAG_256	rk1	rk1_vMAG_256_combined_prodigal_combined_rk1_vMAG_256_24	Viruses;Duplodnaviria;Heunggongvirae;Uroviricota;Caudoviricetes;;	D										TM2 domain [PF05154.20]
vOTU_353	rk1_vMAG_256	rk1	rk1_vMAG_256_combined_prodigal_combined_rk1_vMAG_256_25	Viruses;Duplodnaviria;Heunggongvirae;Uroviricota;Caudoviricetes;;	E
vOTU_353	rk1_vMAG_256	rk1	rk1_vMAG_256_combined_prodigal_combined_rk1_vMAG_256_26	Viruses;Duplodnaviria;Heunggongvirae;Uroviricota;Caudoviricetes;;	E
vOTU_353	rk1_vMAG_256	rk1	rk1_vMAG_256_combined_prodigal_combined_rk1_vMAG_256_27	Viruses;Duplodnaviria;Heunggongvirae;Uroviricota;Caudoviricetes;;	D										Phage tail sheath C-terminal domain [PF17482.6]; Phage tail sheath protein subtilisin-like domain [PF04984.18]
vOTU_353	rk1_vMAG_256	rk1	rk1_vMAG_256_combined_prodigal_combined_rk1_vMAG_256_28	Viruses;Duplodnaviria;Heunggongvirae;Uroviricota;Caudoviricetes;;	D										Phage tail tube protein [PF09393.14]
vOTU_353	rk1_vMAG_256	rk1	rk1_vMAG_256_combined_prodigal_combined_rk1_vMAG_256_29	Viruses;Duplodnaviria;Heunggongvirae;Uroviricota;Caudoviricetes;;	D										Phage XkdN-like tail assembly chaperone protein, TAC [PF08890.15]
vOTU_353	rk1_vMAG_256	rk1	rk1_vMAG_256_combined_prodigal_combined_rk1_vMAG_256_3	Viruses;Duplodnaviria;Heunggongvirae;Uroviricota;Caudoviricetes;;	E
vOTU_353	rk1_vMAG_256	rk1	rk1_vMAG_256_combined_prodigal_combined_rk1_vMAG_256_30	Viruses;Duplodnaviria;Heunggongvirae;Uroviricota;Caudoviricetes;;	E
vOTU_353	rk1_vMAG_256	rk1	rk1_vMAG_256_combined_prodigal_combined_rk1_vMAG_256_31	Viruses;Duplodnaviria;Heunggongvirae;Uroviricota;Caudoviricetes;;	D										Phage-related minor tail protein [PF10145.13]
vOTU_353	rk1_vMAG_256	rk1	rk1_vMAG_256_combined_prodigal_combined_rk1_vMAG_256_32	Viruses;Duplodnaviria;Heunggongvirae;Uroviricota;Caudoviricetes;;	E
vOTU_353	rk1_vMAG_256	rk1	rk1_vMAG_256_combined_prodigal_combined_rk1_vMAG_256_33	Viruses;Duplodnaviria;Heunggongvirae;Uroviricota;Caudoviricetes;;	E
vOTU_353	rk1_vMAG_256	rk1	rk1_vMAG_256_combined_prodigal_combined_rk1_vMAG_256_34	Viruses;Duplodnaviria;Heunggongvirae;Uroviricota;Caudoviricetes;;	D										Protein of unknown function (DUF2577) [PF10844.12]
vOTU_353	rk1_vMAG_256	rk1	rk1_vMAG_256_combined_prodigal_combined_rk1_vMAG_256_35	Viruses;Duplodnaviria;Heunggongvirae;Uroviricota;Caudoviricetes;;	D										Protein of unknown function (DUF2634) [PF10934.12]
vOTU_353	rk1_vMAG_256	rk1	rk1_vMAG_256_combined_prodigal_combined_rk1_vMAG_256_36	Viruses;Duplodnaviria;Heunggongvirae;Uroviricota;Caudoviricetes;;	D										Baseplate J-like protein [PF04865.18]
vOTU_353	rk1_vMAG_256	rk1	rk1_vMAG_256_combined_prodigal_combined_rk1_vMAG_256_37	Viruses;Duplodnaviria;Heunggongvirae;Uroviricota;Caudoviricetes;;	D										Bacteriophage Mu-like, Gp48 [PF10076.13]
vOTU_353	rk1_vMAG_256	rk1	rk1_vMAG_256_combined_prodigal_combined_rk1_vMAG_256_38	Viruses;Duplodnaviria;Heunggongvirae;Uroviricota;Caudoviricetes;;	E
vOTU_353	rk1_vMAG_256	rk1	rk1_vMAG_256_combined_prodigal_combined_rk1_vMAG_256_39	Viruses;Duplodnaviria;Heunggongvirae;Uroviricota;Caudoviricetes;;	E
vOTU_353	rk1_vMAG_256	rk1	rk1_vMAG_256_combined_prodigal_combined_rk1_vMAG_256_4	Viruses;Duplodnaviria;Heunggongvirae;Uroviricota;Caudoviricetes;;	C	K03497	ParB family transcriptional regulator, chromosome partitioning protein								ParB/Sulfiredoxin domain [PF02195.22]
vOTU_353	rk1_vMAG_256	rk1	rk1_vMAG_256_combined_prodigal_combined_rk1_vMAG_256_40	Viruses;Duplodnaviria;Heunggongvirae;Uroviricota;Caudoviricetes;;	E
vOTU_353	rk1_vMAG_256	rk1	rk1_vMAG_256_combined_prodigal_combined_rk1_vMAG_256_41	Viruses;Duplodnaviria;Heunggongvirae;Uroviricota;Caudoviricetes;;	E
vOTU_353	rk1_vMAG_256	rk1	rk1_vMAG_256_combined_prodigal_combined_rk1_vMAG_256_42	Viruses;Duplodnaviria;Heunggongvirae;Uroviricota;Caudoviricetes;;	E
vOTU_353	rk1_vMAG_256	rk1	rk1_vMAG_256_combined_prodigal_combined_rk1_vMAG_256_43	Viruses;Duplodnaviria;Heunggongvirae;Uroviricota;Caudoviricetes;;	E
vOTU_353	rk1_vMAG_256	rk1	rk1_vMAG_256_combined_prodigal_combined_rk1_vMAG_256_44	Viruses;Duplodnaviria;Heunggongvirae;Uroviricota;Caudoviricetes;;	D										RNase H [PF00075.28]
vOTU_353	rk1_vMAG_256	rk1	rk1_vMAG_256_combined_prodigal_combined_rk1_vMAG_256_45	Viruses;Duplodnaviria;Heunggongvirae;Uroviricota;Caudoviricetes;;	C	K06223	DNA adenine methylase [EC:2.1.1.72]								D12 class N6 adenine-specific DNA methyltransferase [PF02086.19]
vOTU_353	rk1_vMAG_256	rk1	rk1_vMAG_256_combined_prodigal_combined_rk1_vMAG_256_46	Viruses;Duplodnaviria;Heunggongvirae;Uroviricota;Caudoviricetes;;	C	K07171	mRNA interferase MazF [EC:3.1.-.-]								PemK-like, MazF-like toxin of type II toxin-antitoxin system [PF02452.21]
vOTU_353	rk1_vMAG_256	rk1	rk1_vMAG_256_combined_prodigal_combined_rk1_vMAG_256_47	Viruses;Duplodnaviria;Heunggongvirae;Uroviricota;Caudoviricetes;;	E
vOTU_353	rk1_vMAG_256	rk1	rk1_vMAG_256_combined_prodigal_combined_rk1_vMAG_256_48	Viruses;Duplodnaviria;Heunggongvirae;Uroviricota;Caudoviricetes;;	E
vOTU_353	rk1_vMAG_256	rk1	rk1_vMAG_256_combined_prodigal_combined_rk1_vMAG_256_49	Viruses;Duplodnaviria;Heunggongvirae;Uroviricota;Caudoviricetes;;	D										DNA N-6-adenine-methyltransferase (Dam) [PF05869.15]
vOTU_353	rk1_vMAG_256	rk1	rk1_vMAG_256_combined_prodigal_combined_rk1_vMAG_256_5	Viruses;Duplodnaviria;Heunggongvirae;Uroviricota;Caudoviricetes;;	E
vOTU_353	rk1_vMAG_256	rk1	rk1_vMAG_256_combined_prodigal_combined_rk1_vMAG_256_50	Viruses;Duplodnaviria;Heunggongvirae;Uroviricota;Caudoviricetes;;	E
vOTU_353	rk1_vMAG_256	rk1	rk1_vMAG_256_combined_prodigal_combined_rk1_vMAG_256_51	Viruses;Duplodnaviria;Heunggongvirae;Uroviricota;Caudoviricetes;;	E
vOTU_353	rk1_vMAG_256	rk1	rk1_vMAG_256_combined_prodigal_combined_rk1_vMAG_256_52	Viruses;Duplodnaviria;Heunggongvirae;Uroviricota;Caudoviricetes;;	C	K03111	single-strand DNA-binding protein								Single-strand binding protein family [PF00436.29]
vOTU_353	rk1_vMAG_256	rk1	rk1_vMAG_256_combined_prodigal_combined_rk1_vMAG_256_53	Viruses;Duplodnaviria;Heunggongvirae;Uroviricota;Caudoviricetes;;	E
vOTU_353	rk1_vMAG_256	rk1	rk1_vMAG_256_combined_prodigal_combined_rk1_vMAG_256_6	Viruses;Duplodnaviria;Heunggongvirae;Uroviricota;Caudoviricetes;;	D										Domain of unknown function (DUF4406) [PF14359.10]
vOTU_353	rk1_vMAG_256	rk1	rk1_vMAG_256_combined_prodigal_combined_rk1_vMAG_256_7	Viruses;Duplodnaviria;Heunggongvirae;Uroviricota;Caudoviricetes;;	D										Domain of unknown function (DUF3850) [PF12961.11]
vOTU_353	rk1_vMAG_256	rk1	rk1_vMAG_256_combined_prodigal_combined_rk1_vMAG_256_8	Viruses;Duplodnaviria;Heunggongvirae;Uroviricota;Caudoviricetes;;	E
vOTU_353	rk1_vMAG_256	rk1	rk1_vMAG_256_combined_prodigal_combined_rk1_vMAG_256_9	Viruses;Duplodnaviria;Heunggongvirae;Uroviricota;Caudoviricetes;;	E
vOTU_353	sw2_vMAG_37	sw2	sw2_vMAG_37_combined_prodigal_combined_sw2_vMAG_37_1	Viruses;Duplodnaviria;Heunggongvirae;Uroviricota;Caudoviricetes;;	E
vOTU_353	sw2_vMAG_37	sw2	sw2_vMAG_37_combined_prodigal_combined_sw2_vMAG_37_10	Viruses;Duplodnaviria;Heunggongvirae;Uroviricota;Caudoviricetes;;	D										Phage head-tail joining protein [PF05521.15]
vOTU_353	sw2_vMAG_37	sw2	sw2_vMAG_37_combined_prodigal_combined_sw2_vMAG_37_11	Viruses;Duplodnaviria;Heunggongvirae;Uroviricota;Caudoviricetes;;	D										TM2 domain [PF05154.20]
vOTU_353	sw2_vMAG_37	sw2	sw2_vMAG_37_combined_prodigal_combined_sw2_vMAG_37_12	Viruses;Duplodnaviria;Heunggongvirae;Uroviricota;Caudoviricetes;;	E
vOTU_353	sw2_vMAG_37	sw2	sw2_vMAG_37_combined_prodigal_combined_sw2_vMAG_37_13	Viruses;Duplodnaviria;Heunggongvirae;Uroviricota;Caudoviricetes;;	E
vOTU_353	sw2_vMAG_37	sw2	sw2_vMAG_37_combined_prodigal_combined_sw2_vMAG_37_14	Viruses;Duplodnaviria;Heunggongvirae;Uroviricota;Caudoviricetes;;	D										Phage tail sheath C-terminal domain [PF17482.6]; Phage tail sheath protein subtilisin-like domain [PF04984.18]
vOTU_353	sw2_vMAG_37	sw2	sw2_vMAG_37_combined_prodigal_combined_sw2_vMAG_37_15	Viruses;Duplodnaviria;Heunggongvirae;Uroviricota;Caudoviricetes;;	C	K07171	mRNA interferase MazF [EC:3.1.-.-]								PemK-like, MazF-like toxin of type II toxin-antitoxin system [PF02452.21]
vOTU_353	sw2_vMAG_37	sw2	sw2_vMAG_37_combined_prodigal_combined_sw2_vMAG_37_16	Viruses;Duplodnaviria;Heunggongvirae;Uroviricota;Caudoviricetes;;	E
vOTU_353	sw2_vMAG_37	sw2	sw2_vMAG_37_combined_prodigal_combined_sw2_vMAG_37_17	Viruses;Duplodnaviria;Heunggongvirae;Uroviricota;Caudoviricetes;;	E
vOTU_353	sw2_vMAG_37	sw2	sw2_vMAG_37_combined_prodigal_combined_sw2_vMAG_37_18	Viruses;Duplodnaviria;Heunggongvirae;Uroviricota;Caudoviricetes;;	D										DNA N-6-adenine-methyltransferase (Dam) [PF05869.15]
vOTU_353	sw2_vMAG_37	sw2	sw2_vMAG_37_combined_prodigal_combined_sw2_vMAG_37_19	Viruses;Duplodnaviria;Heunggongvirae;Uroviricota;Caudoviricetes;;	E
vOTU_353	sw2_vMAG_37	sw2	sw2_vMAG_37_combined_prodigal_combined_sw2_vMAG_37_2	Viruses;Duplodnaviria;Heunggongvirae;Uroviricota;Caudoviricetes;;	E
vOTU_353	sw2_vMAG_37	sw2	sw2_vMAG_37_combined_prodigal_combined_sw2_vMAG_37_20	Viruses;Duplodnaviria;Heunggongvirae;Uroviricota;Caudoviricetes;;	E
vOTU_353	sw2_vMAG_37	sw2	sw2_vMAG_37_combined_prodigal_combined_sw2_vMAG_37_21	Viruses;Duplodnaviria;Heunggongvirae;Uroviricota;Caudoviricetes;;	E
vOTU_353	sw2_vMAG_37	sw2	sw2_vMAG_37_combined_prodigal_combined_sw2_vMAG_37_22	Viruses;Duplodnaviria;Heunggongvirae;Uroviricota;Caudoviricetes;;	C	K03111	single-strand DNA-binding protein								Single-strand binding protein family [PF00436.29]
vOTU_353	sw2_vMAG_37	sw2	sw2_vMAG_37_combined_prodigal_combined_sw2_vMAG_37_23	Viruses;Duplodnaviria;Heunggongvirae;Uroviricota;Caudoviricetes;;	C	K03496	chromosome partitioning protein								AAA domain [PF13614.10]; CobQ/CobB/MinD/ParA nucleotide binding domain [PF01656.27]; VirC1 protein [PF07015.15]; Cellulose biosynthesis protein BcsQ [PF06564.16]; NUBPL iron-transfer P-loop NTPase [PF10609.13]; ATPase MipZ [PF09140.15]
vOTU_353	sw2_vMAG_37	sw2	sw2_vMAG_37_combined_prodigal_combined_sw2_vMAG_37_24	Viruses;Duplodnaviria;Heunggongvirae;Uroviricota;Caudoviricetes;;	E
vOTU_353	sw2_vMAG_37	sw2	sw2_vMAG_37_combined_prodigal_combined_sw2_vMAG_37_25	Viruses;Duplodnaviria;Heunggongvirae;Uroviricota;Caudoviricetes;;	C	K03497	ParB family transcriptional regulator, chromosome partitioning protein								ParB/Sulfiredoxin domain [PF02195.22]
vOTU_353	sw2_vMAG_37	sw2	sw2_vMAG_37_combined_prodigal_combined_sw2_vMAG_37_26	Viruses;Duplodnaviria;Heunggongvirae;Uroviricota;Caudoviricetes;;	E
vOTU_353	sw2_vMAG_37	sw2	sw2_vMAG_37_combined_prodigal_combined_sw2_vMAG_37_27	Viruses;Duplodnaviria;Heunggongvirae;Uroviricota;Caudoviricetes;;	D										Domain of unknown function (DUF4406) [PF14359.10]
vOTU_353	sw2_vMAG_37	sw2	sw2_vMAG_37_combined_prodigal_combined_sw2_vMAG_37_28	Viruses;Duplodnaviria;Heunggongvirae;Uroviricota;Caudoviricetes;;	D										Domain of unknown function (DUF3850) [PF12961.11]
vOTU_353	sw2_vMAG_37	sw2	sw2_vMAG_37_combined_prodigal_combined_sw2_vMAG_37_29	Viruses;Duplodnaviria;Heunggongvirae;Uroviricota;Caudoviricetes;;	E
vOTU_353	sw2_vMAG_37	sw2	sw2_vMAG_37_combined_prodigal_combined_sw2_vMAG_37_3	Viruses;Duplodnaviria;Heunggongvirae;Uroviricota;Caudoviricetes;;	E
vOTU_353	sw2_vMAG_37	sw2	sw2_vMAG_37_combined_prodigal_combined_sw2_vMAG_37_30	Viruses;Duplodnaviria;Heunggongvirae;Uroviricota;Caudoviricetes;;	E
vOTU_353	sw2_vMAG_37	sw2	sw2_vMAG_37_combined_prodigal_combined_sw2_vMAG_37_31	Viruses;Duplodnaviria;Heunggongvirae;Uroviricota;Caudoviricetes;;	E
vOTU_353	sw2_vMAG_37	sw2	sw2_vMAG_37_combined_prodigal_combined_sw2_vMAG_37_32	Viruses;Duplodnaviria;Heunggongvirae;Uroviricota;Caudoviricetes;;	D										Exonuclease [PF00929.28]
vOTU_353	sw2_vMAG_37	sw2	sw2_vMAG_37_combined_prodigal_combined_sw2_vMAG_37_33	Viruses;Duplodnaviria;Heunggongvirae;Uroviricota;Caudoviricetes;;	E
vOTU_353	sw2_vMAG_37	sw2	sw2_vMAG_37_combined_prodigal_combined_sw2_vMAG_37_34	Viruses;Duplodnaviria;Heunggongvirae;Uroviricota;Caudoviricetes;;	E
vOTU_353	sw2_vMAG_37	sw2	sw2_vMAG_37_combined_prodigal_combined_sw2_vMAG_37_35	Viruses;Duplodnaviria;Heunggongvirae;Uroviricota;Caudoviricetes;;	E
vOTU_353	sw2_vMAG_37	sw2	sw2_vMAG_37_combined_prodigal_combined_sw2_vMAG_37_4	Viruses;Duplodnaviria;Heunggongvirae;Uroviricota;Caudoviricetes;;	D										Phage terminase, small subunit [PF05119.16]
vOTU_353	sw2_vMAG_37	sw2	sw2_vMAG_37_combined_prodigal_combined_sw2_vMAG_37_5	Viruses;Duplodnaviria;Heunggongvirae;Uroviricota;Caudoviricetes;;	D										Terminase large subunit, endonuclease domain [PF20441.2]; Terminase large subunit, ATPase domain [PF03354.19]
vOTU_353	sw2_vMAG_37	sw2	sw2_vMAG_37_combined_prodigal_combined_sw2_vMAG_37_6	Viruses;Duplodnaviria;Heunggongvirae;Uroviricota;Caudoviricetes;;	D										Phage portal protein [PF04860.16]
vOTU_353	sw2_vMAG_37	sw2	sw2_vMAG_37_combined_prodigal_combined_sw2_vMAG_37_7	Viruses;Duplodnaviria;Heunggongvirae;Uroviricota;Caudoviricetes;;	C	K01358	ATP-dependent Clp protease, protease subunit [EC:3.4.21.92]	MER0095532	S14	MER0095532 - family S14 non-peptidase homologues (Clostridium botulinum) [S14.UNW]#S14#{peptidase unit: 24-195}~source YP_001392481~	FALSE	180	1.038e-48	0.536	Clp protease [PF00574.27]; Serine dehydrogenase proteinase [PF01972.20]
vOTU_353	sw2_vMAG_37	sw2	sw2_vMAG_37_combined_prodigal_combined_sw2_vMAG_37_8	Viruses;Duplodnaviria;Heunggongvirae;Uroviricota;Caudoviricetes;;	D										Phage capsid family [PF05065.17]
vOTU_353	sw2_vMAG_37	sw2	sw2_vMAG_37_combined_prodigal_combined_sw2_vMAG_37_9	Viruses;Duplodnaviria;Heunggongvirae;Uroviricota;Caudoviricetes;;	D										Phage gp6-like head-tail connector protein [PF05135.17]
vOTU_353	sw3_vMAG_53	sw3	sw3_vMAG_53_combined_prodigal_combined_sw3_vMAG_53_1	Viruses;Duplodnaviria;Heunggongvirae;Uroviricota;Caudoviricetes;;	E
vOTU_353	sw3_vMAG_53	sw3	sw3_vMAG_53_combined_prodigal_combined_sw3_vMAG_53_10	Viruses;Duplodnaviria;Heunggongvirae;Uroviricota;Caudoviricetes;;	E
vOTU_353	sw3_vMAG_53	sw3	sw3_vMAG_53_combined_prodigal_combined_sw3_vMAG_53_11	Viruses;Duplodnaviria;Heunggongvirae;Uroviricota;Caudoviricetes;;	D										DNA N-6-adenine-methyltransferase (Dam) [PF05869.15]
vOTU_353	sw3_vMAG_53	sw3	sw3_vMAG_53_combined_prodigal_combined_sw3_vMAG_53_12	Viruses;Duplodnaviria;Heunggongvirae;Uroviricota;Caudoviricetes;;	E
vOTU_353	sw3_vMAG_53	sw3	sw3_vMAG_53_combined_prodigal_combined_sw3_vMAG_53_13	Viruses;Duplodnaviria;Heunggongvirae;Uroviricota;Caudoviricetes;;	E
vOTU_353	sw3_vMAG_53	sw3	sw3_vMAG_53_combined_prodigal_combined_sw3_vMAG_53_14	Viruses;Duplodnaviria;Heunggongvirae;Uroviricota;Caudoviricetes;;	E
vOTU_353	sw3_vMAG_53	sw3	sw3_vMAG_53_combined_prodigal_combined_sw3_vMAG_53_15	Viruses;Duplodnaviria;Heunggongvirae;Uroviricota;Caudoviricetes;;	E
vOTU_353	sw3_vMAG_53	sw3	sw3_vMAG_53_combined_prodigal_combined_sw3_vMAG_53_16	Viruses;Duplodnaviria;Heunggongvirae;Uroviricota;Caudoviricetes;;	C	K03111	single-strand DNA-binding protein								Single-strand binding protein family [PF00436.29]
vOTU_353	sw3_vMAG_53	sw3	sw3_vMAG_53_combined_prodigal_combined_sw3_vMAG_53_17	Viruses;Duplodnaviria;Heunggongvirae;Uroviricota;Caudoviricetes;;	C	K03496	chromosome partitioning protein								AAA domain [PF13614.10]; CobQ/CobB/MinD/ParA nucleotide binding domain [PF01656.27]; VirC1 protein [PF07015.15]; Cellulose biosynthesis protein BcsQ [PF06564.16]; NUBPL iron-transfer P-loop NTPase [PF10609.13]; ATPase MipZ [PF09140.15]
vOTU_353	sw3_vMAG_53	sw3	sw3_vMAG_53_combined_prodigal_combined_sw3_vMAG_53_18	Viruses;Duplodnaviria;Heunggongvirae;Uroviricota;Caudoviricetes;;	E
vOTU_353	sw3_vMAG_53	sw3	sw3_vMAG_53_combined_prodigal_combined_sw3_vMAG_53_19	Viruses;Duplodnaviria;Heunggongvirae;Uroviricota;Caudoviricetes;;	C	K03497	ParB family transcriptional regulator, chromosome partitioning protein								ParB/Sulfiredoxin domain [PF02195.22]
vOTU_353	sw3_vMAG_53	sw3	sw3_vMAG_53_combined_prodigal_combined_sw3_vMAG_53_2	Viruses;Duplodnaviria;Heunggongvirae;Uroviricota;Caudoviricetes;;	E
vOTU_353	sw3_vMAG_53	sw3	sw3_vMAG_53_combined_prodigal_combined_sw3_vMAG_53_20	Viruses;Duplodnaviria;Heunggongvirae;Uroviricota;Caudoviricetes;;	E
vOTU_353	sw3_vMAG_53	sw3	sw3_vMAG_53_combined_prodigal_combined_sw3_vMAG_53_21	Viruses;Duplodnaviria;Heunggongvirae;Uroviricota;Caudoviricetes;;	D										Domain of unknown function (DUF4406) [PF14359.10]
vOTU_353	sw3_vMAG_53	sw3	sw3_vMAG_53_combined_prodigal_combined_sw3_vMAG_53_22	Viruses;Duplodnaviria;Heunggongvirae;Uroviricota;Caudoviricetes;;	D										Domain of unknown function (DUF3850) [PF12961.11]
vOTU_353	sw3_vMAG_53	sw3	sw3_vMAG_53_combined_prodigal_combined_sw3_vMAG_53_23	Viruses;Duplodnaviria;Heunggongvirae;Uroviricota;Caudoviricetes;;	E
vOTU_353	sw3_vMAG_53	sw3	sw3_vMAG_53_combined_prodigal_combined_sw3_vMAG_53_24	Viruses;Duplodnaviria;Heunggongvirae;Uroviricota;Caudoviricetes;;	E
vOTU_353	sw3_vMAG_53	sw3	sw3_vMAG_53_combined_prodigal_combined_sw3_vMAG_53_25	Viruses;Duplodnaviria;Heunggongvirae;Uroviricota;Caudoviricetes;;	E
vOTU_353	sw3_vMAG_53	sw3	sw3_vMAG_53_combined_prodigal_combined_sw3_vMAG_53_26	Viruses;Duplodnaviria;Heunggongvirae;Uroviricota;Caudoviricetes;;	E
vOTU_353	sw3_vMAG_53	sw3	sw3_vMAG_53_combined_prodigal_combined_sw3_vMAG_53_27	Viruses;Duplodnaviria;Heunggongvirae;Uroviricota;Caudoviricetes;;	E
vOTU_353	sw3_vMAG_53	sw3	sw3_vMAG_53_combined_prodigal_combined_sw3_vMAG_53_28	Viruses;Duplodnaviria;Heunggongvirae;Uroviricota;Caudoviricetes;;	E
vOTU_353	sw3_vMAG_53	sw3	sw3_vMAG_53_combined_prodigal_combined_sw3_vMAG_53_29	Viruses;Duplodnaviria;Heunggongvirae;Uroviricota;Caudoviricetes;;	E
vOTU_353	sw3_vMAG_53	sw3	sw3_vMAG_53_combined_prodigal_combined_sw3_vMAG_53_3	Viruses;Duplodnaviria;Heunggongvirae;Uroviricota;Caudoviricetes;;	E
vOTU_353	sw3_vMAG_53	sw3	sw3_vMAG_53_combined_prodigal_combined_sw3_vMAG_53_30	Viruses;Duplodnaviria;Heunggongvirae;Uroviricota;Caudoviricetes;;	D										Phage terminase, small subunit [PF05119.16]
vOTU_353	sw3_vMAG_53	sw3	sw3_vMAG_53_combined_prodigal_combined_sw3_vMAG_53_31	Viruses;Duplodnaviria;Heunggongvirae;Uroviricota;Caudoviricetes;;	D										Terminase large subunit, endonuclease domain [PF20441.2]; Terminase large subunit, ATPase domain [PF03354.19]
vOTU_353	sw3_vMAG_53	sw3	sw3_vMAG_53_combined_prodigal_combined_sw3_vMAG_53_32	Viruses;Duplodnaviria;Heunggongvirae;Uroviricota;Caudoviricetes;;	D										Phage portal protein [PF04860.16]
vOTU_353	sw3_vMAG_53	sw3	sw3_vMAG_53_combined_prodigal_combined_sw3_vMAG_53_33	Viruses;Duplodnaviria;Heunggongvirae;Uroviricota;Caudoviricetes;;	C	K01358	ATP-dependent Clp protease, protease subunit [EC:3.4.21.92]	MER0095532	S14	MER0095532 - family S14 non-peptidase homologues (Clostridium botulinum) [S14.UNW]#S14#{peptidase unit: 24-195}~source YP_001392481~	FALSE	180	1.038e-48	0.536	Clp protease [PF00574.27]; Serine dehydrogenase proteinase [PF01972.20]
vOTU_353	sw3_vMAG_53	sw3	sw3_vMAG_53_combined_prodigal_combined_sw3_vMAG_53_34	Viruses;Duplodnaviria;Heunggongvirae;Uroviricota;Caudoviricetes;;	D										Phage capsid family [PF05065.17]
vOTU_353	sw3_vMAG_53	sw3	sw3_vMAG_53_combined_prodigal_combined_sw3_vMAG_53_35	Viruses;Duplodnaviria;Heunggongvirae;Uroviricota;Caudoviricetes;;	D										Phage gp6-like head-tail connector protein [PF05135.17]
vOTU_353	sw3_vMAG_53	sw3	sw3_vMAG_53_combined_prodigal_combined_sw3_vMAG_53_36	Viruses;Duplodnaviria;Heunggongvirae;Uroviricota;Caudoviricetes;;	D										Phage head-tail joining protein [PF05521.15]
vOTU_353	sw3_vMAG_53	sw3	sw3_vMAG_53_combined_prodigal_combined_sw3_vMAG_53_37	Viruses;Duplodnaviria;Heunggongvirae;Uroviricota;Caudoviricetes;;	D										TM2 domain [PF05154.20]
vOTU_353	sw3_vMAG_53	sw3	sw3_vMAG_53_combined_prodigal_combined_sw3_vMAG_53_38	Viruses;Duplodnaviria;Heunggongvirae;Uroviricota;Caudoviricetes;;	E
vOTU_353	sw3_vMAG_53	sw3	sw3_vMAG_53_combined_prodigal_combined_sw3_vMAG_53_39	Viruses;Duplodnaviria;Heunggongvirae;Uroviricota;Caudoviricetes;;	E
vOTU_353	sw3_vMAG_53	sw3	sw3_vMAG_53_combined_prodigal_combined_sw3_vMAG_53_4	Viruses;Duplodnaviria;Heunggongvirae;Uroviricota;Caudoviricetes;;	D										Helix-turn-helix domain [PF13936.10]
vOTU_353	sw3_vMAG_53	sw3	sw3_vMAG_53_combined_prodigal_combined_sw3_vMAG_53_40	Viruses;Duplodnaviria;Heunggongvirae;Uroviricota;Caudoviricetes;;	E
vOTU_353	sw3_vMAG_53	sw3	sw3_vMAG_53_combined_prodigal_combined_sw3_vMAG_53_41	Viruses;Duplodnaviria;Heunggongvirae;Uroviricota;Caudoviricetes;;	D										Phage tail sheath C-terminal domain [PF17482.6]; Phage tail sheath protein subtilisin-like domain [PF04984.18]
vOTU_353	sw3_vMAG_53	sw3	sw3_vMAG_53_combined_prodigal_combined_sw3_vMAG_53_42	Viruses;Duplodnaviria;Heunggongvirae;Uroviricota;Caudoviricetes;;	D										Phage tail tube protein [PF09393.14]
vOTU_353	sw3_vMAG_53	sw3	sw3_vMAG_53_combined_prodigal_combined_sw3_vMAG_53_43	Viruses;Duplodnaviria;Heunggongvirae;Uroviricota;Caudoviricetes;;	D										Phage XkdN-like tail assembly chaperone protein, TAC [PF08890.15]
vOTU_353	sw3_vMAG_53	sw3	sw3_vMAG_53_combined_prodigal_combined_sw3_vMAG_53_44	Viruses;Duplodnaviria;Heunggongvirae;Uroviricota;Caudoviricetes;;	E
vOTU_353	sw3_vMAG_53	sw3	sw3_vMAG_53_combined_prodigal_combined_sw3_vMAG_53_45	Viruses;Duplodnaviria;Heunggongvirae;Uroviricota;Caudoviricetes;;	D										Phage-related minor tail protein [PF10145.13]
vOTU_353	sw3_vMAG_53	sw3	sw3_vMAG_53_combined_prodigal_combined_sw3_vMAG_53_46	Viruses;Duplodnaviria;Heunggongvirae;Uroviricota;Caudoviricetes;;	E
vOTU_353	sw3_vMAG_53	sw3	sw3_vMAG_53_combined_prodigal_combined_sw3_vMAG_53_47	Viruses;Duplodnaviria;Heunggongvirae;Uroviricota;Caudoviricetes;;	E
vOTU_353	sw3_vMAG_53	sw3	sw3_vMAG_53_combined_prodigal_combined_sw3_vMAG_53_48	Viruses;Duplodnaviria;Heunggongvirae;Uroviricota;Caudoviricetes;;	D										Protein of unknown function (DUF2577) [PF10844.12]
vOTU_353	sw3_vMAG_53	sw3	sw3_vMAG_53_combined_prodigal_combined_sw3_vMAG_53_49	Viruses;Duplodnaviria;Heunggongvirae;Uroviricota;Caudoviricetes;;	D										Protein of unknown function (DUF2634) [PF10934.12]
vOTU_353	sw3_vMAG_53	sw3	sw3_vMAG_53_combined_prodigal_combined_sw3_vMAG_53_5	Viruses;Duplodnaviria;Heunggongvirae;Uroviricota;Caudoviricetes;;	E
vOTU_353	sw3_vMAG_53	sw3	sw3_vMAG_53_combined_prodigal_combined_sw3_vMAG_53_50	Viruses;Duplodnaviria;Heunggongvirae;Uroviricota;Caudoviricetes;;	D										Baseplate J-like protein [PF04865.18]
vOTU_353	sw3_vMAG_53	sw3	sw3_vMAG_53_combined_prodigal_combined_sw3_vMAG_53_51	Viruses;Duplodnaviria;Heunggongvirae;Uroviricota;Caudoviricetes;;	D										Bacteriophage Mu-like, Gp48 [PF10076.13]
vOTU_353	sw3_vMAG_53	sw3	sw3_vMAG_53_combined_prodigal_combined_sw3_vMAG_53_52	Viruses;Duplodnaviria;Heunggongvirae;Uroviricota;Caudoviricetes;;	E
vOTU_353	sw3_vMAG_53	sw3	sw3_vMAG_53_combined_prodigal_combined_sw3_vMAG_53_53	Viruses;Duplodnaviria;Heunggongvirae;Uroviricota;Caudoviricetes;;	E
vOTU_353	sw3_vMAG_53	sw3	sw3_vMAG_53_combined_prodigal_combined_sw3_vMAG_53_54	Viruses;Duplodnaviria;Heunggongvirae;Uroviricota;Caudoviricetes;;	E
vOTU_353	sw3_vMAG_53	sw3	sw3_vMAG_53_combined_prodigal_combined_sw3_vMAG_53_55	Viruses;Duplodnaviria;Heunggongvirae;Uroviricota;Caudoviricetes;;	E
vOTU_353	sw3_vMAG_53	sw3	sw3_vMAG_53_combined_prodigal_combined_sw3_vMAG_53_56	Viruses;Duplodnaviria;Heunggongvirae;Uroviricota;Caudoviricetes;;	E
vOTU_353	sw3_vMAG_53	sw3	sw3_vMAG_53_combined_prodigal_combined_sw3_vMAG_53_57	Viruses;Duplodnaviria;Heunggongvirae;Uroviricota;Caudoviricetes;;	C	K00986	RNA-directed DNA polymerase [EC:2.7.7.49]								Reverse transcriptase (RNA-dependent DNA polymerase) [PF00078.31]
vOTU_353	sw3_vMAG_53	sw3	sw3_vMAG_53_combined_prodigal_combined_sw3_vMAG_53_58	Viruses;Duplodnaviria;Heunggongvirae;Uroviricota;Caudoviricetes;;	D										Bacteriophage holin family [PF05105.16]
vOTU_353	sw3_vMAG_53	sw3	sw3_vMAG_53_combined_prodigal_combined_sw3_vMAG_53_59	Viruses;Duplodnaviria;Heunggongvirae;Uroviricota;Caudoviricetes;;	D										CW_7 repeat [PF08230.15]; CHAP domain [PF05257.20]; LysM domain [PF01476.24]
vOTU_353	sw3_vMAG_53	sw3	sw3_vMAG_53_combined_prodigal_combined_sw3_vMAG_53_6	Viruses;Duplodnaviria;Heunggongvirae;Uroviricota;Caudoviricetes;;	D										RNase H [PF00075.28]
vOTU_353	sw3_vMAG_53	sw3	sw3_vMAG_53_combined_prodigal_combined_sw3_vMAG_53_60	Viruses;Duplodnaviria;Heunggongvirae;Uroviricota;Caudoviricetes;;	E
vOTU_353	sw3_vMAG_53	sw3	sw3_vMAG_53_combined_prodigal_combined_sw3_vMAG_53_61	Viruses;Duplodnaviria;Heunggongvirae;Uroviricota;Caudoviricetes;;	E
vOTU_353	sw3_vMAG_53	sw3	sw3_vMAG_53_combined_prodigal_combined_sw3_vMAG_53_62	Viruses;Duplodnaviria;Heunggongvirae;Uroviricota;Caudoviricetes;;	E
vOTU_353	sw3_vMAG_53	sw3	sw3_vMAG_53_combined_prodigal_combined_sw3_vMAG_53_63	Viruses;Duplodnaviria;Heunggongvirae;Uroviricota;Caudoviricetes;;	E
vOTU_353	sw3_vMAG_53	sw3	sw3_vMAG_53_combined_prodigal_combined_sw3_vMAG_53_64	Viruses;Duplodnaviria;Heunggongvirae;Uroviricota;Caudoviricetes;;	E
vOTU_353	sw3_vMAG_53	sw3	sw3_vMAG_53_combined_prodigal_combined_sw3_vMAG_53_65	Viruses;Duplodnaviria;Heunggongvirae;Uroviricota;Caudoviricetes;;	E
vOTU_353	sw3_vMAG_53	sw3	sw3_vMAG_53_combined_prodigal_combined_sw3_vMAG_53_66	Viruses;Duplodnaviria;Heunggongvirae;Uroviricota;Caudoviricetes;;	C	K07482	transposase, IS30 family								Helix-turn-helix domain [PF13936.10]
vOTU_353	sw3_vMAG_53	sw3	sw3_vMAG_53_combined_prodigal_combined_sw3_vMAG_53_67	Viruses;Duplodnaviria;Heunggongvirae;Uroviricota;Caudoviricetes;;	D										HD domain [PF13328.10]
vOTU_353	sw3_vMAG_53	sw3	sw3_vMAG_53_combined_prodigal_combined_sw3_vMAG_53_7	Viruses;Duplodnaviria;Heunggongvirae;Uroviricota;Caudoviricetes;;	C	K06223	DNA adenine methylase [EC:2.1.1.72]								D12 class N6 adenine-specific DNA methyltransferase [PF02086.19]
vOTU_353	sw3_vMAG_53	sw3	sw3_vMAG_53_combined_prodigal_combined_sw3_vMAG_53_8	Viruses;Duplodnaviria;Heunggongvirae;Uroviricota;Caudoviricetes;;	C	K07171	mRNA interferase MazF [EC:3.1.-.-]								PemK-like, MazF-like toxin of type II toxin-antitoxin system [PF02452.21]
vOTU_353	sw3_vMAG_53	sw3	sw3_vMAG_53_combined_prodigal_combined_sw3_vMAG_53_9	Viruses;Duplodnaviria;Heunggongvirae;Uroviricota;Caudoviricetes;;	E
vOTU_3530	egk3_vMAG_30	egk3	egk3_vMAG_30_combined_prodigal_combined_egk3_vMAG_30_1	Viruses;Duplodnaviria;Heunggongvirae;Uroviricota;Caudoviricetes;;	E
vOTU_3530	egk3_vMAG_30	egk3	egk3_vMAG_30_combined_prodigal_combined_egk3_vMAG_30_10	Viruses;Duplodnaviria;Heunggongvirae;Uroviricota;Caudoviricetes;;	E
vOTU_3530	egk3_vMAG_30	egk3	egk3_vMAG_30_combined_prodigal_combined_egk3_vMAG_30_11	Viruses;Duplodnaviria;Heunggongvirae;Uroviricota;Caudoviricetes;;	E
vOTU_3530	egk3_vMAG_30	egk3	egk3_vMAG_30_combined_prodigal_combined_egk3_vMAG_30_12	Viruses;Duplodnaviria;Heunggongvirae;Uroviricota;Caudoviricetes;;	E
vOTU_3530	egk3_vMAG_30	egk3	egk3_vMAG_30_combined_prodigal_combined_egk3_vMAG_30_13	Viruses;Duplodnaviria;Heunggongvirae;Uroviricota;Caudoviricetes;;	D										MT-A70 [PF05063.18]
vOTU_3530	egk3_vMAG_30	egk3	egk3_vMAG_30_combined_prodigal_combined_egk3_vMAG_30_14	Viruses;Duplodnaviria;Heunggongvirae;Uroviricota;Caudoviricetes;;	E
vOTU_3530	egk3_vMAG_30	egk3	egk3_vMAG_30_combined_prodigal_combined_egk3_vMAG_30_15	Viruses;Duplodnaviria;Heunggongvirae;Uroviricota;Caudoviricetes;;	D										Type IV secretion-system coupling protein DNA-binding domain [PF10412.13]; Type IV secretory system Conjugative DNA transfer [PF02534.18]; TraM recognition site of TraD and TraG [PF12696.11]; Helicase HerA, central domain [PF01935.21]; TraG P-loop domain [PF19044.4]; AAA-like domain [PF12846.11]
vOTU_3530	egk3_vMAG_30	egk3	egk3_vMAG_30_combined_prodigal_combined_egk3_vMAG_30_16	Viruses;Duplodnaviria;Heunggongvirae;Uroviricota;Caudoviricetes;;	D										Replication-relaxation [PF13814.10]
vOTU_3530	egk3_vMAG_30	egk3	egk3_vMAG_30_combined_prodigal_combined_egk3_vMAG_30_17	Viruses;Duplodnaviria;Heunggongvirae;Uroviricota;Caudoviricetes;;	E
vOTU_3530	egk3_vMAG_30	egk3	egk3_vMAG_30_combined_prodigal_combined_egk3_vMAG_30_18	Viruses;Duplodnaviria;Heunggongvirae;Uroviricota;Caudoviricetes;;	D			MER0359813	S14	MER0359813 - family S14 non-peptidase homologues (Blautia hansenii) [S14.UNW]#S14#{peptidase unit: 25-197}~source ZP_05854145~	FALSE	0.528	78	3.597e-16	Clp protease [PF00574.27]
vOTU_3530	egk3_vMAG_30	egk3	egk3_vMAG_30_combined_prodigal_combined_egk3_vMAG_30_19	Viruses;Duplodnaviria;Heunggongvirae;Uroviricota;Caudoviricetes;;	E
vOTU_3530	egk3_vMAG_30	egk3	egk3_vMAG_30_combined_prodigal_combined_egk3_vMAG_30_2	Viruses;Duplodnaviria;Heunggongvirae;Uroviricota;Caudoviricetes;;	E
vOTU_3530	egk3_vMAG_30	egk3	egk3_vMAG_30_combined_prodigal_combined_egk3_vMAG_30_20	Viruses;Duplodnaviria;Heunggongvirae;Uroviricota;Caudoviricetes;;	E
vOTU_3530	egk3_vMAG_30	egk3	egk3_vMAG_30_combined_prodigal_combined_egk3_vMAG_30_21	Viruses;Duplodnaviria;Heunggongvirae;Uroviricota;Caudoviricetes;;	D										ERF superfamily [PF04404.16]
vOTU_3530	egk3_vMAG_30	egk3	egk3_vMAG_30_combined_prodigal_combined_egk3_vMAG_30_22	Viruses;Duplodnaviria;Heunggongvirae;Uroviricota;Caudoviricetes;;	E
vOTU_3530	egk3_vMAG_30	egk3	egk3_vMAG_30_combined_prodigal_combined_egk3_vMAG_30_23	Viruses;Duplodnaviria;Heunggongvirae;Uroviricota;Caudoviricetes;;	E
vOTU_3530	egk3_vMAG_30	egk3	egk3_vMAG_30_combined_prodigal_combined_egk3_vMAG_30_24	Viruses;Duplodnaviria;Heunggongvirae;Uroviricota;Caudoviricetes;;	C	K07171	mRNA interferase MazF [EC:3.1.-.-]								PemK-like, MazF-like toxin of type II toxin-antitoxin system [PF02452.21]
vOTU_3530	egk3_vMAG_30	egk3	egk3_vMAG_30_combined_prodigal_combined_egk3_vMAG_30_25	Viruses;Duplodnaviria;Heunggongvirae;Uroviricota;Caudoviricetes;;	E
vOTU_3530	egk3_vMAG_30	egk3	egk3_vMAG_30_combined_prodigal_combined_egk3_vMAG_30_26	Viruses;Duplodnaviria;Heunggongvirae;Uroviricota;Caudoviricetes;;	E
vOTU_3530	egk3_vMAG_30	egk3	egk3_vMAG_30_combined_prodigal_combined_egk3_vMAG_30_27	Viruses;Duplodnaviria;Heunggongvirae;Uroviricota;Caudoviricetes;;	C	K08640	zinc D-Ala-D-Ala carboxypeptidase [EC:3.4.17.14]	MER1237083	M15A	MER1237083 - subfamily M15A non-peptidase homologues (Desulfotomaculum alkaliphilum) [M15.UNA]#M15A#{peptidase unit: 105-190}~source WP_031517471~	FALSE	0.55	87	5.684e-17	Peptidase M15 [PF08291.15]; Bacterial protein of unknown function (DUF882) [PF05951.17]; Putative peptidoglycan binding domain [PF01471.22]; Bacterial SH3 domain [PF08239.15]
vOTU_3530	egk3_vMAG_30	egk3	egk3_vMAG_30_combined_prodigal_combined_egk3_vMAG_30_28	Viruses;Duplodnaviria;Heunggongvirae;Uroviricota;Caudoviricetes;;	E
vOTU_3530	egk3_vMAG_30	egk3	egk3_vMAG_30_combined_prodigal_combined_egk3_vMAG_30_3	Viruses;Duplodnaviria;Heunggongvirae;Uroviricota;Caudoviricetes;;	E
vOTU_3530	egk3_vMAG_30	egk3	egk3_vMAG_30_combined_prodigal_combined_egk3_vMAG_30_4	Viruses;Duplodnaviria;Heunggongvirae;Uroviricota;Caudoviricetes;;	E
vOTU_3530	egk3_vMAG_30	egk3	egk3_vMAG_30_combined_prodigal_combined_egk3_vMAG_30_5	Viruses;Duplodnaviria;Heunggongvirae;Uroviricota;Caudoviricetes;;	E
vOTU_3530	egk3_vMAG_30	egk3	egk3_vMAG_30_combined_prodigal_combined_egk3_vMAG_30_6	Viruses;Duplodnaviria;Heunggongvirae;Uroviricota;Caudoviricetes;;	D										Family of unknown function (DUF6273) [PF19789.3]
vOTU_3530	egk3_vMAG_30	egk3	egk3_vMAG_30_combined_prodigal_combined_egk3_vMAG_30_7	Viruses;Duplodnaviria;Heunggongvirae;Uroviricota;Caudoviricetes;;	E
vOTU_3530	egk3_vMAG_30	egk3	egk3_vMAG_30_combined_prodigal_combined_egk3_vMAG_30_8	Viruses;Duplodnaviria;Heunggongvirae;Uroviricota;Caudoviricetes;;	E
vOTU_3530	egk3_vMAG_30	egk3	egk3_vMAG_30_combined_prodigal_combined_egk3_vMAG_30_9	Viruses;Duplodnaviria;Heunggongvirae;Uroviricota;Caudoviricetes;;	E
vOTU_3531	egk3_vMAG_33	egk3	egk3_vMAG_33_combined_prodigal_combined_egk3_vMAG_33_1	Viruses;Duplodnaviria;Heunggongvirae;Uroviricota;Caudoviricetes;;	D										Putative phage holin Dp-1 [PF16938.9]
vOTU_3531	egk3_vMAG_33	egk3	egk3_vMAG_33_combined_prodigal_combined_egk3_vMAG_33_10	Viruses;Duplodnaviria;Heunggongvirae;Uroviricota;Caudoviricetes;;	C	K07448	restriction system protein								Restriction endonuclease [PF04471.16]; Ftsk gamma domain [PF09397.14]
vOTU_3531	egk3_vMAG_33	egk3	egk3_vMAG_33_combined_prodigal_combined_egk3_vMAG_33_11	Viruses;Duplodnaviria;Heunggongvirae;Uroviricota;Caudoviricetes;;	D										Cro/C1-type HTH DNA-binding domain [PF13443.10]; Helix-turn-helix [PF01381.26]
vOTU_3531	egk3_vMAG_33	egk3	egk3_vMAG_33_combined_prodigal_combined_egk3_vMAG_33_12	Viruses;Duplodnaviria;Heunggongvirae;Uroviricota;Caudoviricetes;;	E
vOTU_3531	egk3_vMAG_33	egk3	egk3_vMAG_33_combined_prodigal_combined_egk3_vMAG_33_13	Viruses;Duplodnaviria;Heunggongvirae;Uroviricota;Caudoviricetes;;	E
vOTU_3531	egk3_vMAG_33	egk3	egk3_vMAG_33_combined_prodigal_combined_egk3_vMAG_33_14	Viruses;Duplodnaviria;Heunggongvirae;Uroviricota;Caudoviricetes;;	E
vOTU_3531	egk3_vMAG_33	egk3	egk3_vMAG_33_combined_prodigal_combined_egk3_vMAG_33_15	Viruses;Duplodnaviria;Heunggongvirae;Uroviricota;Caudoviricetes;;	D										Helix-turn-helix domain [PF12844.11]; Helix-turn-helix [PF01381.26]; Helix-turn-helix domain [PF13560.10]
vOTU_3531	egk3_vMAG_33	egk3	egk3_vMAG_33_combined_prodigal_combined_egk3_vMAG_33_16	Viruses;Duplodnaviria;Heunggongvirae;Uroviricota;Caudoviricetes;;	E
vOTU_3531	egk3_vMAG_33	egk3	egk3_vMAG_33_combined_prodigal_combined_egk3_vMAG_33_17	Viruses;Duplodnaviria;Heunggongvirae;Uroviricota;Caudoviricetes;;	E
vOTU_3531	egk3_vMAG_33	egk3	egk3_vMAG_33_combined_prodigal_combined_egk3_vMAG_33_18	Viruses;Duplodnaviria;Heunggongvirae;Uroviricota;Caudoviricetes;;	E
vOTU_3531	egk3_vMAG_33	egk3	egk3_vMAG_33_combined_prodigal_combined_egk3_vMAG_33_19	Viruses;Duplodnaviria;Heunggongvirae;Uroviricota;Caudoviricetes;;	E
vOTU_3531	egk3_vMAG_33	egk3	egk3_vMAG_33_combined_prodigal_combined_egk3_vMAG_33_2	Viruses;Duplodnaviria;Heunggongvirae;Uroviricota;Caudoviricetes;;	C	K01448	N-acetylmuramoyl-L-alanine amidase [EC:3.5.1.28]								N-acetylmuramoyl-L-alanine amidase [PF01520.22]
vOTU_3531	egk3_vMAG_33	egk3	egk3_vMAG_33_combined_prodigal_combined_egk3_vMAG_33_20	Viruses;Duplodnaviria;Heunggongvirae;Uroviricota;Caudoviricetes;;	E
vOTU_3531	egk3_vMAG_33	egk3	egk3_vMAG_33_combined_prodigal_combined_egk3_vMAG_33_21	Viruses;Duplodnaviria;Heunggongvirae;Uroviricota;Caudoviricetes;;	E
vOTU_3531	egk3_vMAG_33	egk3	egk3_vMAG_33_combined_prodigal_combined_egk3_vMAG_33_22	Viruses;Duplodnaviria;Heunggongvirae;Uroviricota;Caudoviricetes;;	C	K01449	N-acetylmuramoyl-L-alanine amidase [EC:3.5.1.28]								Cell Wall Hydrolase [PF07486.16]
vOTU_3531	egk3_vMAG_33	egk3	egk3_vMAG_33_combined_prodigal_combined_egk3_vMAG_33_23	Viruses;Duplodnaviria;Heunggongvirae;Uroviricota;Caudoviricetes;;	E
vOTU_3531	egk3_vMAG_33	egk3	egk3_vMAG_33_combined_prodigal_combined_egk3_vMAG_33_24	Viruses;Duplodnaviria;Heunggongvirae;Uroviricota;Caudoviricetes;;	E
vOTU_3531	egk3_vMAG_33	egk3	egk3_vMAG_33_combined_prodigal_combined_egk3_vMAG_33_25	Viruses;Duplodnaviria;Heunggongvirae;Uroviricota;Caudoviricetes;;	D										Essential protein Yae1, N terminal [PF09811.13]
vOTU_3531	egk3_vMAG_33	egk3	egk3_vMAG_33_combined_prodigal_combined_egk3_vMAG_33_26	Viruses;Duplodnaviria;Heunggongvirae;Uroviricota;Caudoviricetes;;	E
vOTU_3531	egk3_vMAG_33	egk3	egk3_vMAG_33_combined_prodigal_combined_egk3_vMAG_33_27	Viruses;Duplodnaviria;Heunggongvirae;Uroviricota;Caudoviricetes;;	E
vOTU_3531	egk3_vMAG_33	egk3	egk3_vMAG_33_combined_prodigal_combined_egk3_vMAG_33_28	Viruses;Duplodnaviria;Heunggongvirae;Uroviricota;Caudoviricetes;;	E
vOTU_3531	egk3_vMAG_33	egk3	egk3_vMAG_33_combined_prodigal_combined_egk3_vMAG_33_29	Viruses;Duplodnaviria;Heunggongvirae;Uroviricota;Caudoviricetes;;	D										PcfJ-like protein [PF14284.10]
vOTU_3531	egk3_vMAG_33	egk3	egk3_vMAG_33_combined_prodigal_combined_egk3_vMAG_33_3	Viruses;Duplodnaviria;Heunggongvirae;Uroviricota;Caudoviricetes;;	E
vOTU_3531	egk3_vMAG_33	egk3	egk3_vMAG_33_combined_prodigal_combined_egk3_vMAG_33_30	Viruses;Duplodnaviria;Heunggongvirae;Uroviricota;Caudoviricetes;;	D										Protein of unknown function (DUF3102) [PF11300.12]
vOTU_3531	egk3_vMAG_33	egk3	egk3_vMAG_33_combined_prodigal_combined_egk3_vMAG_33_31	Viruses;Duplodnaviria;Heunggongvirae;Uroviricota;Caudoviricetes;;	E
vOTU_3531	egk3_vMAG_33	egk3	egk3_vMAG_33_combined_prodigal_combined_egk3_vMAG_33_32	Viruses;Duplodnaviria;Heunggongvirae;Uroviricota;Caudoviricetes;;	E
vOTU_3531	egk3_vMAG_33	egk3	egk3_vMAG_33_combined_prodigal_combined_egk3_vMAG_33_33	Viruses;Duplodnaviria;Heunggongvirae;Uroviricota;Caudoviricetes;;	D										Helix-turn-helix domain [PF12844.11]; Helix-turn-helix [PF01381.26]; Helix-turn-helix domain [PF13744.10]; Helix-turn-helix domain [PF13560.10]
vOTU_3531	egk3_vMAG_33	egk3	egk3_vMAG_33_combined_prodigal_combined_egk3_vMAG_33_34	Viruses;Duplodnaviria;Heunggongvirae;Uroviricota;Caudoviricetes;;	E
vOTU_3531	egk3_vMAG_33	egk3	egk3_vMAG_33_combined_prodigal_combined_egk3_vMAG_33_35	Viruses;Duplodnaviria;Heunggongvirae;Uroviricota;Caudoviricetes;;	E
vOTU_3531	egk3_vMAG_33	egk3	egk3_vMAG_33_combined_prodigal_combined_egk3_vMAG_33_36	Viruses;Duplodnaviria;Heunggongvirae;Uroviricota;Caudoviricetes;;	D										DNA-packaging protein gp3 [PF16677.9]
vOTU_3531	egk3_vMAG_33	egk3	egk3_vMAG_33_combined_prodigal_combined_egk3_vMAG_33_37	Viruses;Duplodnaviria;Heunggongvirae;Uroviricota;Caudoviricetes;;	C	K06909	phage terminase large subunit								Terminase large subunit, T4likevirus-type, N-terminal [PF03237.19]; Terminase RNAseH like domain [PF17288.6]; Phage terminase large subunit [PF04466.17]
vOTU_3531	egk3_vMAG_33	egk3	egk3_vMAG_33_combined_prodigal_combined_egk3_vMAG_33_38	Viruses;Duplodnaviria;Heunggongvirae;Uroviricota;Caudoviricetes;;	E
vOTU_3531	egk3_vMAG_33	egk3	egk3_vMAG_33_combined_prodigal_combined_egk3_vMAG_33_39	Viruses;Duplodnaviria;Heunggongvirae;Uroviricota;Caudoviricetes;;	D										Phage minor capsid protein 2 [PF06152.15]; Bacterial toxin 50 [PF15542.10]
vOTU_3531	egk3_vMAG_33	egk3	egk3_vMAG_33_combined_prodigal_combined_egk3_vMAG_33_4	Viruses;Duplodnaviria;Heunggongvirae;Uroviricota;Caudoviricetes;;	E
vOTU_3531	egk3_vMAG_33	egk3	egk3_vMAG_33_combined_prodigal_combined_egk3_vMAG_33_40	Viruses;Duplodnaviria;Heunggongvirae;Uroviricota;Caudoviricetes;;	E
vOTU_3531	egk3_vMAG_33	egk3	egk3_vMAG_33_combined_prodigal_combined_egk3_vMAG_33_41	Viruses;Duplodnaviria;Heunggongvirae;Uroviricota;Caudoviricetes;;	E
vOTU_3531	egk3_vMAG_33	egk3	egk3_vMAG_33_combined_prodigal_combined_egk3_vMAG_33_42	Viruses;Duplodnaviria;Heunggongvirae;Uroviricota;Caudoviricetes;;	E
vOTU_3531	egk3_vMAG_33	egk3	egk3_vMAG_33_combined_prodigal_combined_egk3_vMAG_33_43	Viruses;Duplodnaviria;Heunggongvirae;Uroviricota;Caudoviricetes;;	E
vOTU_3531	egk3_vMAG_33	egk3	egk3_vMAG_33_combined_prodigal_combined_egk3_vMAG_33_44	Viruses;Duplodnaviria;Heunggongvirae;Uroviricota;Caudoviricetes;;	E
vOTU_3531	egk3_vMAG_33	egk3	egk3_vMAG_33_combined_prodigal_combined_egk3_vMAG_33_45	Viruses;Duplodnaviria;Heunggongvirae;Uroviricota;Caudoviricetes;;	D										Family of unknown function (DUF6751) [PF20536.2]
vOTU_3531	egk3_vMAG_33	egk3	egk3_vMAG_33_combined_prodigal_combined_egk3_vMAG_33_46	Viruses;Duplodnaviria;Heunggongvirae;Uroviricota;Caudoviricetes;;	D										Minor capsid protein [PF11114.12]
vOTU_3531	egk3_vMAG_33	egk3	egk3_vMAG_33_combined_prodigal_combined_egk3_vMAG_33_47	Viruses;Duplodnaviria;Heunggongvirae;Uroviricota;Caudoviricetes;;	E
vOTU_3531	egk3_vMAG_33	egk3	egk3_vMAG_33_combined_prodigal_combined_egk3_vMAG_33_48	Viruses;Duplodnaviria;Heunggongvirae;Uroviricota;Caudoviricetes;;	E
vOTU_3531	egk3_vMAG_33	egk3	egk3_vMAG_33_combined_prodigal_combined_egk3_vMAG_33_49	Viruses;Duplodnaviria;Heunggongvirae;Uroviricota;Caudoviricetes;;	E
vOTU_3531	egk3_vMAG_33	egk3	egk3_vMAG_33_combined_prodigal_combined_egk3_vMAG_33_5	Viruses;Duplodnaviria;Heunggongvirae;Uroviricota;Caudoviricetes;;	E
vOTU_3531	egk3_vMAG_33	egk3	egk3_vMAG_33_combined_prodigal_combined_egk3_vMAG_33_50	Viruses;Duplodnaviria;Heunggongvirae;Uroviricota;Caudoviricetes;;	D										Bacteriophage Gp15 protein [PF06854.15]
vOTU_3531	egk3_vMAG_33	egk3	egk3_vMAG_33_combined_prodigal_combined_egk3_vMAG_33_51	Viruses;Duplodnaviria;Heunggongvirae;Uroviricota;Caudoviricetes;;	E
vOTU_3531	egk3_vMAG_33	egk3	egk3_vMAG_33_combined_prodigal_combined_egk3_vMAG_33_52	Viruses;Duplodnaviria;Heunggongvirae;Uroviricota;Caudoviricetes;;	E
vOTU_3531	egk3_vMAG_33	egk3	egk3_vMAG_33_combined_prodigal_combined_egk3_vMAG_33_53	Viruses;Duplodnaviria;Heunggongvirae;Uroviricota;Caudoviricetes;;	E
vOTU_3531	egk3_vMAG_33	egk3	egk3_vMAG_33_combined_prodigal_combined_egk3_vMAG_33_54	Viruses;Duplodnaviria;Heunggongvirae;Uroviricota;Caudoviricetes;;	E
vOTU_3531	egk3_vMAG_33	egk3	egk3_vMAG_33_combined_prodigal_combined_egk3_vMAG_33_55	Viruses;Duplodnaviria;Heunggongvirae;Uroviricota;Caudoviricetes;;	E
vOTU_3531	egk3_vMAG_33	egk3	egk3_vMAG_33_combined_prodigal_combined_egk3_vMAG_33_56	Viruses;Duplodnaviria;Heunggongvirae;Uroviricota;Caudoviricetes;;	E
vOTU_3531	egk3_vMAG_33	egk3	egk3_vMAG_33_combined_prodigal_combined_egk3_vMAG_33_57	Viruses;Duplodnaviria;Heunggongvirae;Uroviricota;Caudoviricetes;;	E
vOTU_3531	egk3_vMAG_33	egk3	egk3_vMAG_33_combined_prodigal_combined_egk3_vMAG_33_58	Viruses;Duplodnaviria;Heunggongvirae;Uroviricota;Caudoviricetes;;	E
vOTU_3531	egk3_vMAG_33	egk3	egk3_vMAG_33_combined_prodigal_combined_egk3_vMAG_33_59	Viruses;Duplodnaviria;Heunggongvirae;Uroviricota;Caudoviricetes;;	E
vOTU_3531	egk3_vMAG_33	egk3	egk3_vMAG_33_combined_prodigal_combined_egk3_vMAG_33_6	Viruses;Duplodnaviria;Heunggongvirae;Uroviricota;Caudoviricetes;;	E
vOTU_3531	egk3_vMAG_33	egk3	egk3_vMAG_33_combined_prodigal_combined_egk3_vMAG_33_60	Viruses;Duplodnaviria;Heunggongvirae;Uroviricota;Caudoviricetes;;	E
vOTU_3531	egk3_vMAG_33	egk3	egk3_vMAG_33_combined_prodigal_combined_egk3_vMAG_33_61	Viruses;Duplodnaviria;Heunggongvirae;Uroviricota;Caudoviricetes;;	D										Putative phage holin Dp-1 [PF16938.9]
vOTU_3531	egk3_vMAG_33	egk3	egk3_vMAG_33_combined_prodigal_combined_egk3_vMAG_33_62	Viruses;Duplodnaviria;Heunggongvirae;Uroviricota;Caudoviricetes;;	D										N-acetylmuramoyl-L-alanine amidase [PF01520.22]
vOTU_3531	egk3_vMAG_33	egk3	egk3_vMAG_33_combined_prodigal_combined_egk3_vMAG_33_63	Viruses;Duplodnaviria;Heunggongvirae;Uroviricota;Caudoviricetes;;	E
vOTU_3531	egk3_vMAG_33	egk3	egk3_vMAG_33_combined_prodigal_combined_egk3_vMAG_33_64	Viruses;Duplodnaviria;Heunggongvirae;Uroviricota;Caudoviricetes;;	E
vOTU_3531	egk3_vMAG_33	egk3	egk3_vMAG_33_combined_prodigal_combined_egk3_vMAG_33_65	Viruses;Duplodnaviria;Heunggongvirae;Uroviricota;Caudoviricetes;;	E
vOTU_3531	egk3_vMAG_33	egk3	egk3_vMAG_33_combined_prodigal_combined_egk3_vMAG_33_66	Viruses;Duplodnaviria;Heunggongvirae;Uroviricota;Caudoviricetes;;	E
vOTU_3531	egk3_vMAG_33	egk3	egk3_vMAG_33_combined_prodigal_combined_egk3_vMAG_33_67	Viruses;Duplodnaviria;Heunggongvirae;Uroviricota;Caudoviricetes;;	C	K01515	ADP-ribose diphosphatase [EC:3.6.1.13 3.6.1.-]								NUDIX domain [PF00293.32]
vOTU_3531	egk3_vMAG_33	egk3	egk3_vMAG_33_combined_prodigal_combined_egk3_vMAG_33_68	Viruses;Duplodnaviria;Heunggongvirae;Uroviricota;Caudoviricetes;;	E
vOTU_3531	egk3_vMAG_33	egk3	egk3_vMAG_33_combined_prodigal_combined_egk3_vMAG_33_69	Viruses;Duplodnaviria;Heunggongvirae;Uroviricota;Caudoviricetes;;	E
vOTU_3531	egk3_vMAG_33	egk3	egk3_vMAG_33_combined_prodigal_combined_egk3_vMAG_33_7	Viruses;Duplodnaviria;Heunggongvirae;Uroviricota;Caudoviricetes;;	E
vOTU_3531	egk3_vMAG_33	egk3	egk3_vMAG_33_combined_prodigal_combined_egk3_vMAG_33_70	Viruses;Duplodnaviria;Heunggongvirae;Uroviricota;Caudoviricetes;;	C	K06909	phage terminase large subunit								Terminase large subunit, T4likevirus-type, N-terminal [PF03237.19]; Phage terminase large subunit [PF04466.17]
vOTU_3531	egk3_vMAG_33	egk3	egk3_vMAG_33_combined_prodigal_combined_egk3_vMAG_33_71	Viruses;Duplodnaviria;Heunggongvirae;Uroviricota;Caudoviricetes;;	E
vOTU_3531	egk3_vMAG_33	egk3	egk3_vMAG_33_combined_prodigal_combined_egk3_vMAG_33_72	Viruses;Duplodnaviria;Heunggongvirae;Uroviricota;Caudoviricetes;;	C	K07584	uncharacterized protein								Cysteine protease Prp [PF04327.16]
vOTU_3531	egk3_vMAG_33	egk3	egk3_vMAG_33_combined_prodigal_combined_egk3_vMAG_33_73	Viruses;Duplodnaviria;Heunggongvirae;Uroviricota;Caudoviricetes;;	E
vOTU_3531	egk3_vMAG_33	egk3	egk3_vMAG_33_combined_prodigal_combined_egk3_vMAG_33_74	Viruses;Duplodnaviria;Heunggongvirae;Uroviricota;Caudoviricetes;;	D										Protein of unknown function (DUF4043) [PF13252.10]
vOTU_3531	egk3_vMAG_33	egk3	egk3_vMAG_33_combined_prodigal_combined_egk3_vMAG_33_8	Viruses;Duplodnaviria;Heunggongvirae;Uroviricota;Caudoviricetes;;	E
vOTU_3531	egk3_vMAG_33	egk3	egk3_vMAG_33_combined_prodigal_combined_egk3_vMAG_33_9	Viruses;Duplodnaviria;Heunggongvirae;Uroviricota;Caudoviricetes;;	C	K14059	integrase								Phage integrase family [PF00589.26]
vOTU_3532	egk3_vMAG_34	egk3	egk3_vMAG_34_combined_prodigal_combined_egk3_vMAG_34_1	Viruses;Duplodnaviria;Heunggongvirae;Uroviricota;Caudoviricetes;;	E
vOTU_3532	egk3_vMAG_34	egk3	egk3_vMAG_34_combined_prodigal_combined_egk3_vMAG_34_10	Viruses;Duplodnaviria;Heunggongvirae;Uroviricota;Caudoviricetes;;	E
vOTU_3532	egk3_vMAG_34	egk3	egk3_vMAG_34_combined_prodigal_combined_egk3_vMAG_34_11	Viruses;Duplodnaviria;Heunggongvirae;Uroviricota;Caudoviricetes;;	E
vOTU_3532	egk3_vMAG_34	egk3	egk3_vMAG_34_combined_prodigal_combined_egk3_vMAG_34_12	Viruses;Duplodnaviria;Heunggongvirae;Uroviricota;Caudoviricetes;;	E
vOTU_3532	egk3_vMAG_34	egk3	egk3_vMAG_34_combined_prodigal_combined_egk3_vMAG_34_13	Viruses;Duplodnaviria;Heunggongvirae;Uroviricota;Caudoviricetes;;	C	K06909	phage terminase large subunit								Phage terminase large subunit [PF04466.17]; Terminase RNAseH like domain [PF17288.6]
vOTU_3532	egk3_vMAG_34	egk3	egk3_vMAG_34_combined_prodigal_combined_egk3_vMAG_34_14	Viruses;Duplodnaviria;Heunggongvirae;Uroviricota;Caudoviricetes;;	E
vOTU_3532	egk3_vMAG_34	egk3	egk3_vMAG_34_combined_prodigal_combined_egk3_vMAG_34_15	Viruses;Duplodnaviria;Heunggongvirae;Uroviricota;Caudoviricetes;;	D										Phage portal protein, SPP1 Gp6-like [PF05133.18]
vOTU_3532	egk3_vMAG_34	egk3	egk3_vMAG_34_combined_prodigal_combined_egk3_vMAG_34_16	Viruses;Duplodnaviria;Heunggongvirae;Uroviricota;Caudoviricetes;;	D										Phage Mu protein F like protein [PF04233.18]
vOTU_3532	egk3_vMAG_34	egk3	egk3_vMAG_34_combined_prodigal_combined_egk3_vMAG_34_17	Viruses;Duplodnaviria;Heunggongvirae;Uroviricota;Caudoviricetes;;	E
vOTU_3532	egk3_vMAG_34	egk3	egk3_vMAG_34_combined_prodigal_combined_egk3_vMAG_34_18	Viruses;Duplodnaviria;Heunggongvirae;Uroviricota;Caudoviricetes;;	D										DNA methylase [PF01555.22]; N-6 DNA Methylase [PF02384.20]; Putative RNA methylase family UPF0020 [PF01170.22]
vOTU_3532	egk3_vMAG_34	egk3	egk3_vMAG_34_combined_prodigal_combined_egk3_vMAG_34_19	Viruses;Duplodnaviria;Heunggongvirae;Uroviricota;Caudoviricetes;;	D										phage-Barnase-EndoU-ColicinE5/D-RelE like nuclease2 [PF18810.5]
vOTU_3532	egk3_vMAG_34	egk3	egk3_vMAG_34_combined_prodigal_combined_egk3_vMAG_34_2	Viruses;Duplodnaviria;Heunggongvirae;Uroviricota;Caudoviricetes;;	D										C-5 cytosine-specific DNA methylase [PF00145.21]
vOTU_3532	egk3_vMAG_34	egk3	egk3_vMAG_34_combined_prodigal_combined_egk3_vMAG_34_20	Viruses;Duplodnaviria;Heunggongvirae;Uroviricota;Caudoviricetes;;	E
vOTU_3532	egk3_vMAG_34	egk3	egk3_vMAG_34_combined_prodigal_combined_egk3_vMAG_34_21	Viruses;Duplodnaviria;Heunggongvirae;Uroviricota;Caudoviricetes;;	E
vOTU_3532	egk3_vMAG_34	egk3	egk3_vMAG_34_combined_prodigal_combined_egk3_vMAG_34_22	Viruses;Duplodnaviria;Heunggongvirae;Uroviricota;Caudoviricetes;;	E
vOTU_3532	egk3_vMAG_34	egk3	egk3_vMAG_34_combined_prodigal_combined_egk3_vMAG_34_23	Viruses;Duplodnaviria;Heunggongvirae;Uroviricota;Caudoviricetes;;	E
vOTU_3532	egk3_vMAG_34	egk3	egk3_vMAG_34_combined_prodigal_combined_egk3_vMAG_34_24	Viruses;Duplodnaviria;Heunggongvirae;Uroviricota;Caudoviricetes;;	E
vOTU_3532	egk3_vMAG_34	egk3	egk3_vMAG_34_combined_prodigal_combined_egk3_vMAG_34_25	Viruses;Duplodnaviria;Heunggongvirae;Uroviricota;Caudoviricetes;;	E
vOTU_3532	egk3_vMAG_34	egk3	egk3_vMAG_34_combined_prodigal_combined_egk3_vMAG_34_26	Viruses;Duplodnaviria;Heunggongvirae;Uroviricota;Caudoviricetes;;	E
vOTU_3532	egk3_vMAG_34	egk3	egk3_vMAG_34_combined_prodigal_combined_egk3_vMAG_34_27	Viruses;Duplodnaviria;Heunggongvirae;Uroviricota;Caudoviricetes;;	D										Protein of unknown function (DUF2442) [PF10387.13]
vOTU_3532	egk3_vMAG_34	egk3	egk3_vMAG_34_combined_prodigal_combined_egk3_vMAG_34_28	Viruses;Duplodnaviria;Heunggongvirae;Uroviricota;Caudoviricetes;;	D										ISXO2-like transposase domain [PF12762.11]; InsA N-terminal domain [PF03811.17]
vOTU_3532	egk3_vMAG_34	egk3	egk3_vMAG_34_combined_prodigal_combined_egk3_vMAG_34_29	Viruses;Duplodnaviria;Heunggongvirae;Uroviricota;Caudoviricetes;;	D										Pyridoxamine 5'-phosphate oxidase like [PF16242.9]
vOTU_3532	egk3_vMAG_34	egk3	egk3_vMAG_34_combined_prodigal_combined_egk3_vMAG_34_3	Viruses;Duplodnaviria;Heunggongvirae;Uroviricota;Caudoviricetes;;	E
vOTU_3532	egk3_vMAG_34	egk3	egk3_vMAG_34_combined_prodigal_combined_egk3_vMAG_34_30	Viruses;Duplodnaviria;Heunggongvirae;Uroviricota;Caudoviricetes;;	C	K09816	zinc transport system permease protein								ABC 3 transport family [PF00950.21]
vOTU_3532	egk3_vMAG_34	egk3	egk3_vMAG_34_combined_prodigal_combined_egk3_vMAG_34_31	Viruses;Duplodnaviria;Heunggongvirae;Uroviricota;Caudoviricetes;;	D										ABC transporter [PF00005.31]; AAA ATPase domain [PF13175.10]
vOTU_3532	egk3_vMAG_34	egk3	egk3_vMAG_34_combined_prodigal_combined_egk3_vMAG_34_32	Viruses;Duplodnaviria;Heunggongvirae;Uroviricota;Caudoviricetes;;	C	K09815	zinc transport system substrate-binding protein								Zinc-uptake complex component A periplasmic [PF01297.21]
vOTU_3532	egk3_vMAG_34	egk3	egk3_vMAG_34_combined_prodigal_combined_egk3_vMAG_34_33	Viruses;Duplodnaviria;Heunggongvirae;Uroviricota;Caudoviricetes;;	C	K06410	dipicolinate synthase subunit A								Dipicolinate synthase subunit A N-terminal domain [PF16924.9]; Alanine dehydrogenase/PNT, C-terminal domain [PF01262.25]; Shikimate / quinate 5-dehydrogenase [PF01488.24]; S-adenosyl-L-homocysteine hydrolase, NAD binding domain [PF00670.25]; D-isomer specific 2-hydroxyacid dehydrogenase, NAD binding domain [PF02826.23]; Tetrahydrofolate dehydrogenase/cyclohydrolase, NAD(P)-binding domain [PF02882.23]
vOTU_3532	egk3_vMAG_34	egk3	egk3_vMAG_34_combined_prodigal_combined_egk3_vMAG_34_34	Viruses;Duplodnaviria;Heunggongvirae;Uroviricota;Caudoviricetes;;	C	K06411	dipicolinate synthase subunit B								Flavoprotein [PF02441.23]
vOTU_3532	egk3_vMAG_34	egk3	egk3_vMAG_34_combined_prodigal_combined_egk3_vMAG_34_35	Viruses;Duplodnaviria;Heunggongvirae;Uroviricota;Caudoviricetes;;	C	K02238	competence protein ComEC								Metallo-beta-lactamase superfamily [PF00753.31]; Metal binding domain of Ada [PF02805.20]; Beta-lactamase superfamily domain [PF12706.11]; ODP family beta lactamase [PF19583.3]
vOTU_3532	egk3_vMAG_34	egk3	egk3_vMAG_34_combined_prodigal_combined_egk3_vMAG_34_36	Viruses;Duplodnaviria;Heunggongvirae;Uroviricota;Caudoviricetes;;	D										Helix-turn-helix domain [PF12844.11]; Helix-turn-helix [PF01381.26]; Helix-turn-helix domain [PF13560.10]; Helix-turn-helix domain [PF13744.10]
vOTU_3532	egk3_vMAG_34	egk3	egk3_vMAG_34_combined_prodigal_combined_egk3_vMAG_34_37	Viruses;Duplodnaviria;Heunggongvirae;Uroviricota;Caudoviricetes;;	D										Family of unknown function (DUF6847) [PF20935.1]
vOTU_3532	egk3_vMAG_34	egk3	egk3_vMAG_34_combined_prodigal_combined_egk3_vMAG_34_38	Viruses;Duplodnaviria;Heunggongvirae;Uroviricota;Caudoviricetes;;	D										Calcineurin-like phosphoesterase superfamily domain [PF12850.11]
vOTU_3532	egk3_vMAG_34	egk3	egk3_vMAG_34_combined_prodigal_combined_egk3_vMAG_34_39	Viruses;Duplodnaviria;Heunggongvirae;Uroviricota;Caudoviricetes;;	E
vOTU_3532	egk3_vMAG_34	egk3	egk3_vMAG_34_combined_prodigal_combined_egk3_vMAG_34_4	Viruses;Duplodnaviria;Heunggongvirae;Uroviricota;Caudoviricetes;;	E
vOTU_3532	egk3_vMAG_34	egk3	egk3_vMAG_34_combined_prodigal_combined_egk3_vMAG_34_40	Viruses;Duplodnaviria;Heunggongvirae;Uroviricota;Caudoviricetes;;	E
vOTU_3532	egk3_vMAG_34	egk3	egk3_vMAG_34_combined_prodigal_combined_egk3_vMAG_34_41	Viruses;Duplodnaviria;Heunggongvirae;Uroviricota;Caudoviricetes;;	E
vOTU_3532	egk3_vMAG_34	egk3	egk3_vMAG_34_combined_prodigal_combined_egk3_vMAG_34_42	Viruses;Duplodnaviria;Heunggongvirae;Uroviricota;Caudoviricetes;;	E
vOTU_3532	egk3_vMAG_34	egk3	egk3_vMAG_34_combined_prodigal_combined_egk3_vMAG_34_43	Viruses;Duplodnaviria;Heunggongvirae;Uroviricota;Caudoviricetes;;	E
vOTU_3532	egk3_vMAG_34	egk3	egk3_vMAG_34_combined_prodigal_combined_egk3_vMAG_34_44	Viruses;Duplodnaviria;Heunggongvirae;Uroviricota;Caudoviricetes;;	E
vOTU_3532	egk3_vMAG_34	egk3	egk3_vMAG_34_combined_prodigal_combined_egk3_vMAG_34_45	Viruses;Duplodnaviria;Heunggongvirae;Uroviricota;Caudoviricetes;;	E
vOTU_3532	egk3_vMAG_34	egk3	egk3_vMAG_34_combined_prodigal_combined_egk3_vMAG_34_46	Viruses;Duplodnaviria;Heunggongvirae;Uroviricota;Caudoviricetes;;	D										Calcineurin-like phosphoesterase [PF00149.32]
vOTU_3532	egk3_vMAG_34	egk3	egk3_vMAG_34_combined_prodigal_combined_egk3_vMAG_34_47	Viruses;Duplodnaviria;Heunggongvirae;Uroviricota;Caudoviricetes;;	E
vOTU_3532	egk3_vMAG_34	egk3	egk3_vMAG_34_combined_prodigal_combined_egk3_vMAG_34_48	Viruses;Duplodnaviria;Heunggongvirae;Uroviricota;Caudoviricetes;;	D										Protein of unknown function (DUF3990) [PF13151.10]
vOTU_3532	egk3_vMAG_34	egk3	egk3_vMAG_34_combined_prodigal_combined_egk3_vMAG_34_5	Viruses;Duplodnaviria;Heunggongvirae;Uroviricota;Caudoviricetes;;	C	K06919	putative DNA primase/helicase								Virulence-associated protein E-like domain [PF05272.15]
vOTU_3532	egk3_vMAG_34	egk3	egk3_vMAG_34_combined_prodigal_combined_egk3_vMAG_34_6	Viruses;Duplodnaviria;Heunggongvirae;Uroviricota;Caudoviricetes;;	D										VRR-NUC domain [PF08774.15]
vOTU_3532	egk3_vMAG_34	egk3	egk3_vMAG_34_combined_prodigal_combined_egk3_vMAG_34_7	Viruses;Duplodnaviria;Heunggongvirae;Uroviricota;Caudoviricetes;;	D										SNF2-related domain [PF00176.27]; Type III restriction enzyme, res subunit [PF04851.19]
vOTU_3532	egk3_vMAG_34	egk3	egk3_vMAG_34_combined_prodigal_combined_egk3_vMAG_34_8	Viruses;Duplodnaviria;Heunggongvirae;Uroviricota;Caudoviricetes;;	E
vOTU_3532	egk3_vMAG_34	egk3	egk3_vMAG_34_combined_prodigal_combined_egk3_vMAG_34_9	Viruses;Duplodnaviria;Heunggongvirae;Uroviricota;Caudoviricetes;;	E
vOTU_3533	egk3_vMAG_39	egk3	egk3_vMAG_39_combined_prodigal_combined_egk3_vMAG_39_1	Viruses;Duplodnaviria;Heunggongvirae;Uroviricota;Caudoviricetes;;	D										Elongation factor Tu GTP binding domain [PF00009.31]
vOTU_3533	egk3_vMAG_39	egk3	egk3_vMAG_39_combined_prodigal_combined_egk3_vMAG_39_10	Viruses;Duplodnaviria;Heunggongvirae;Uroviricota;Caudoviricetes;;	E
vOTU_3533	egk3_vMAG_39	egk3	egk3_vMAG_39_combined_prodigal_combined_egk3_vMAG_39_11	Viruses;Duplodnaviria;Heunggongvirae;Uroviricota;Caudoviricetes;;	C	K06909	phage terminase large subunit								Phage terminase large subunit [PF04466.17]; Terminase large subunit, T4likevirus-type, N-terminal [PF03237.19]
vOTU_3533	egk3_vMAG_39	egk3	egk3_vMAG_39_combined_prodigal_combined_egk3_vMAG_39_12	Viruses;Duplodnaviria;Heunggongvirae;Uroviricota;Caudoviricetes;;	E
vOTU_3533	egk3_vMAG_39	egk3	egk3_vMAG_39_combined_prodigal_combined_egk3_vMAG_39_13	Viruses;Duplodnaviria;Heunggongvirae;Uroviricota;Caudoviricetes;;	E
vOTU_3533	egk3_vMAG_39	egk3	egk3_vMAG_39_combined_prodigal_combined_egk3_vMAG_39_14	Viruses;Duplodnaviria;Heunggongvirae;Uroviricota;Caudoviricetes;;	E
vOTU_3533	egk3_vMAG_39	egk3	egk3_vMAG_39_combined_prodigal_combined_egk3_vMAG_39_15	Viruses;Duplodnaviria;Heunggongvirae;Uroviricota;Caudoviricetes;;	D										Chitobiase/beta-hexosaminidase C-terminal domain [PF13290.10]; Fn3 associated [PF13287.10]
vOTU_3533	egk3_vMAG_39	egk3	egk3_vMAG_39_combined_prodigal_combined_egk3_vMAG_39_16	Viruses;Duplodnaviria;Heunggongvirae;Uroviricota;Caudoviricetes;;	E
vOTU_3533	egk3_vMAG_39	egk3	egk3_vMAG_39_combined_prodigal_combined_egk3_vMAG_39_17	Viruses;Duplodnaviria;Heunggongvirae;Uroviricota;Caudoviricetes;;	E
vOTU_3533	egk3_vMAG_39	egk3	egk3_vMAG_39_combined_prodigal_combined_egk3_vMAG_39_18	Viruses;Duplodnaviria;Heunggongvirae;Uroviricota;Caudoviricetes;;	D										BppU N-terminal domain [PF10651.13]
vOTU_3533	egk3_vMAG_39	egk3	egk3_vMAG_39_combined_prodigal_combined_egk3_vMAG_39_19	Viruses;Duplodnaviria;Heunggongvirae;Uroviricota;Caudoviricetes;;	E
vOTU_3533	egk3_vMAG_39	egk3	egk3_vMAG_39_combined_prodigal_combined_egk3_vMAG_39_2	Viruses;Duplodnaviria;Heunggongvirae;Uroviricota;Caudoviricetes;;	D										Plasmid recombination enzyme [PF01076.23]
vOTU_3533	egk3_vMAG_39	egk3	egk3_vMAG_39_combined_prodigal_combined_egk3_vMAG_39_20	Viruses;Duplodnaviria;Heunggongvirae;Uroviricota;Caudoviricetes;;	E
vOTU_3533	egk3_vMAG_39	egk3	egk3_vMAG_39_combined_prodigal_combined_egk3_vMAG_39_21	Viruses;Duplodnaviria;Heunggongvirae;Uroviricota;Caudoviricetes;;	E
vOTU_3533	egk3_vMAG_39	egk3	egk3_vMAG_39_combined_prodigal_combined_egk3_vMAG_39_22	Viruses;Duplodnaviria;Heunggongvirae;Uroviricota;Caudoviricetes;;	D										Cro/C1-type HTH DNA-binding domain [PF13443.10]
vOTU_3533	egk3_vMAG_39	egk3	egk3_vMAG_39_combined_prodigal_combined_egk3_vMAG_39_23	Viruses;Duplodnaviria;Heunggongvirae;Uroviricota;Caudoviricetes;;	D			MER0908800	M78	MER0908800 - family M78 unassigned peptidases (Ruminococcus bromii) [M78.UPW]#M78#{peptidase unit: 52-153}~source D4L4Y6~	FALSE	102	4.66e-23	0.531	IrrE N-terminal-like domain [PF06114.17]
vOTU_3533	egk3_vMAG_39	egk3	egk3_vMAG_39_combined_prodigal_combined_egk3_vMAG_39_24	Viruses;Duplodnaviria;Heunggongvirae;Uroviricota;Caudoviricetes;;	D										Phage integrase family [PF00589.26]
vOTU_3533	egk3_vMAG_39	egk3	egk3_vMAG_39_combined_prodigal_combined_egk3_vMAG_39_25	Viruses;Duplodnaviria;Heunggongvirae;Uroviricota;Caudoviricetes;;	D										Permease family [PF00860.24]
vOTU_3533	egk3_vMAG_39	egk3	egk3_vMAG_39_combined_prodigal_combined_egk3_vMAG_39_26	Viruses;Duplodnaviria;Heunggongvirae;Uroviricota;Caudoviricetes;;	E
vOTU_3533	egk3_vMAG_39	egk3	egk3_vMAG_39_combined_prodigal_combined_egk3_vMAG_39_27	Viruses;Duplodnaviria;Heunggongvirae;Uroviricota;Caudoviricetes;;	E
vOTU_3533	egk3_vMAG_39	egk3	egk3_vMAG_39_combined_prodigal_combined_egk3_vMAG_39_28	Viruses;Duplodnaviria;Heunggongvirae;Uroviricota;Caudoviricetes;;	E
vOTU_3533	egk3_vMAG_39	egk3	egk3_vMAG_39_combined_prodigal_combined_egk3_vMAG_39_29	Viruses;Duplodnaviria;Heunggongvirae;Uroviricota;Caudoviricetes;;	E
vOTU_3533	egk3_vMAG_39	egk3	egk3_vMAG_39_combined_prodigal_combined_egk3_vMAG_39_3	Viruses;Duplodnaviria;Heunggongvirae;Uroviricota;Caudoviricetes;;	E
vOTU_3533	egk3_vMAG_39	egk3	egk3_vMAG_39_combined_prodigal_combined_egk3_vMAG_39_30	Viruses;Duplodnaviria;Heunggongvirae;Uroviricota;Caudoviricetes;;	E
vOTU_3533	egk3_vMAG_39	egk3	egk3_vMAG_39_combined_prodigal_combined_egk3_vMAG_39_31	Viruses;Duplodnaviria;Heunggongvirae;Uroviricota;Caudoviricetes;;	E
vOTU_3533	egk3_vMAG_39	egk3	egk3_vMAG_39_combined_prodigal_combined_egk3_vMAG_39_32	Viruses;Duplodnaviria;Heunggongvirae;Uroviricota;Caudoviricetes;;	E
vOTU_3533	egk3_vMAG_39	egk3	egk3_vMAG_39_combined_prodigal_combined_egk3_vMAG_39_33	Viruses;Duplodnaviria;Heunggongvirae;Uroviricota;Caudoviricetes;;	E
vOTU_3533	egk3_vMAG_39	egk3	egk3_vMAG_39_combined_prodigal_combined_egk3_vMAG_39_34	Viruses;Duplodnaviria;Heunggongvirae;Uroviricota;Caudoviricetes;;	E
vOTU_3533	egk3_vMAG_39	egk3	egk3_vMAG_39_combined_prodigal_combined_egk3_vMAG_39_35	Viruses;Duplodnaviria;Heunggongvirae;Uroviricota;Caudoviricetes;;	E
vOTU_3533	egk3_vMAG_39	egk3	egk3_vMAG_39_combined_prodigal_combined_egk3_vMAG_39_36	Viruses;Duplodnaviria;Heunggongvirae;Uroviricota;Caudoviricetes;;	E
vOTU_3533	egk3_vMAG_39	egk3	egk3_vMAG_39_combined_prodigal_combined_egk3_vMAG_39_37	Viruses;Duplodnaviria;Heunggongvirae;Uroviricota;Caudoviricetes;;	C	K14059	integrase								Phage integrase family [PF00589.26]
vOTU_3533	egk3_vMAG_39	egk3	egk3_vMAG_39_combined_prodigal_combined_egk3_vMAG_39_38	Viruses;Duplodnaviria;Heunggongvirae;Uroviricota;Caudoviricetes;;	E
vOTU_3533	egk3_vMAG_39	egk3	egk3_vMAG_39_combined_prodigal_combined_egk3_vMAG_39_39	Viruses;Duplodnaviria;Heunggongvirae;Uroviricota;Caudoviricetes;;	E
vOTU_3533	egk3_vMAG_39	egk3	egk3_vMAG_39_combined_prodigal_combined_egk3_vMAG_39_4	Viruses;Duplodnaviria;Heunggongvirae;Uroviricota;Caudoviricetes;;	E
vOTU_3533	egk3_vMAG_39	egk3	egk3_vMAG_39_combined_prodigal_combined_egk3_vMAG_39_40	Viruses;Duplodnaviria;Heunggongvirae;Uroviricota;Caudoviricetes;;	C	K07313	serine/threonine protein phosphatase 1 [EC:3.1.3.16]								Calcineurin-like phosphoesterase [PF00149.32]; Calcineurin-like phosphoesterase superfamily domain [PF12850.11]
vOTU_3533	egk3_vMAG_39	egk3	egk3_vMAG_39_combined_prodigal_combined_egk3_vMAG_39_41	Viruses;Duplodnaviria;Heunggongvirae;Uroviricota;Caudoviricetes;;	E
vOTU_3533	egk3_vMAG_39	egk3	egk3_vMAG_39_combined_prodigal_combined_egk3_vMAG_39_42	Viruses;Duplodnaviria;Heunggongvirae;Uroviricota;Caudoviricetes;;	C	K07727	putative transcriptional regulator								Cro/C1-type HTH DNA-binding domain [PF13443.10]
vOTU_3533	egk3_vMAG_39	egk3	egk3_vMAG_39_combined_prodigal_combined_egk3_vMAG_39_43	Viruses;Duplodnaviria;Heunggongvirae;Uroviricota;Caudoviricetes;;	D										Excisionase from transposon Tn916 [PF09035.14]
vOTU_3533	egk3_vMAG_39	egk3	egk3_vMAG_39_combined_prodigal_combined_egk3_vMAG_39_44	Viruses;Duplodnaviria;Heunggongvirae;Uroviricota;Caudoviricetes;;	E
vOTU_3533	egk3_vMAG_39	egk3	egk3_vMAG_39_combined_prodigal_combined_egk3_vMAG_39_45	Viruses;Duplodnaviria;Heunggongvirae;Uroviricota;Caudoviricetes;;	E
vOTU_3533	egk3_vMAG_39	egk3	egk3_vMAG_39_combined_prodigal_combined_egk3_vMAG_39_46	Viruses;Duplodnaviria;Heunggongvirae;Uroviricota;Caudoviricetes;;	D										Calcineurin-like phosphoesterase superfamily domain [PF12850.11]
vOTU_3533	egk3_vMAG_39	egk3	egk3_vMAG_39_combined_prodigal_combined_egk3_vMAG_39_47	Viruses;Duplodnaviria;Heunggongvirae;Uroviricota;Caudoviricetes;;	E
vOTU_3533	egk3_vMAG_39	egk3	egk3_vMAG_39_combined_prodigal_combined_egk3_vMAG_39_48	Viruses;Duplodnaviria;Heunggongvirae;Uroviricota;Caudoviricetes;;	E
vOTU_3533	egk3_vMAG_39	egk3	egk3_vMAG_39_combined_prodigal_combined_egk3_vMAG_39_49	Viruses;Duplodnaviria;Heunggongvirae;Uroviricota;Caudoviricetes;;	E
vOTU_3533	egk3_vMAG_39	egk3	egk3_vMAG_39_combined_prodigal_combined_egk3_vMAG_39_5	Viruses;Duplodnaviria;Heunggongvirae;Uroviricota;Caudoviricetes;;	D										AAA domain [PF13481.10]; DnaB-like helicase C terminal domain [PF03796.19]; KaiC [PF06745.17]
vOTU_3533	egk3_vMAG_39	egk3	egk3_vMAG_39_combined_prodigal_combined_egk3_vMAG_39_50	Viruses;Duplodnaviria;Heunggongvirae;Uroviricota;Caudoviricetes;;	E
vOTU_3533	egk3_vMAG_39	egk3	egk3_vMAG_39_combined_prodigal_combined_egk3_vMAG_39_51	Viruses;Duplodnaviria;Heunggongvirae;Uroviricota;Caudoviricetes;;	E
vOTU_3533	egk3_vMAG_39	egk3	egk3_vMAG_39_combined_prodigal_combined_egk3_vMAG_39_52	Viruses;Duplodnaviria;Heunggongvirae;Uroviricota;Caudoviricetes;;	E
vOTU_3533	egk3_vMAG_39	egk3	egk3_vMAG_39_combined_prodigal_combined_egk3_vMAG_39_53	Viruses;Duplodnaviria;Heunggongvirae;Uroviricota;Caudoviricetes;;	E
vOTU_3533	egk3_vMAG_39	egk3	egk3_vMAG_39_combined_prodigal_combined_egk3_vMAG_39_54	Viruses;Duplodnaviria;Heunggongvirae;Uroviricota;Caudoviricetes;;	E
vOTU_3533	egk3_vMAG_39	egk3	egk3_vMAG_39_combined_prodigal_combined_egk3_vMAG_39_55	Viruses;Duplodnaviria;Heunggongvirae;Uroviricota;Caudoviricetes;;	E
vOTU_3533	egk3_vMAG_39	egk3	egk3_vMAG_39_combined_prodigal_combined_egk3_vMAG_39_6	Viruses;Duplodnaviria;Heunggongvirae;Uroviricota;Caudoviricetes;;	E
vOTU_3533	egk3_vMAG_39	egk3	egk3_vMAG_39_combined_prodigal_combined_egk3_vMAG_39_7	Viruses;Duplodnaviria;Heunggongvirae;Uroviricota;Caudoviricetes;;	C	K14059	integrase								Phage integrase family [PF00589.26]; Transposon-encoded protein TnpV [PF14198.10]; Phage integrase, N-terminal SAM-like domain [PF14659.10]; Arm DNA-binding domain [PF14657.10]
vOTU_3533	egk3_vMAG_39	egk3	egk3_vMAG_39_combined_prodigal_combined_egk3_vMAG_39_8	Viruses;Duplodnaviria;Heunggongvirae;Uroviricota;Caudoviricetes;;	E
vOTU_3533	egk3_vMAG_39	egk3	egk3_vMAG_39_combined_prodigal_combined_egk3_vMAG_39_9	Viruses;Duplodnaviria;Heunggongvirae;Uroviricota;Caudoviricetes;;	D										Helix-turn-helix domain [PF12844.11]
vOTU_3534	egk3_vMAG_4	egk3	egk3_vMAG_4_combined_prodigal_combined_egk3_vMAG_4_1	Viruses;Duplodnaviria;Heunggongvirae;Uroviricota;Caudoviricetes;;	E
vOTU_3534	egk3_vMAG_4	egk3	egk3_vMAG_4_combined_prodigal_combined_egk3_vMAG_4_10	Viruses;Duplodnaviria;Heunggongvirae;Uroviricota;Caudoviricetes;;	D										Tape measure protein [PF20155.3]
vOTU_3534	egk3_vMAG_4	egk3	egk3_vMAG_4_combined_prodigal_combined_egk3_vMAG_4_11	Viruses;Duplodnaviria;Heunggongvirae;Uroviricota;Caudoviricetes;;	E
vOTU_3534	egk3_vMAG_4	egk3	egk3_vMAG_4_combined_prodigal_combined_egk3_vMAG_4_12	Viruses;Duplodnaviria;Heunggongvirae;Uroviricota;Caudoviricetes;;	C	K08640	zinc D-Ala-D-Ala carboxypeptidase [EC:3.4.17.14]	MER0233695	M15A	MER0233695 - subfamily M15A unassigned peptidases (Bacteroides stercoris) [M15.UPA]#M15A#{peptidase unit: 2-132}~source EDS16181~	FALSE	104	7.773e-25	0.44	Peptidase M15 [PF08291.15]
vOTU_3534	egk3_vMAG_4	egk3	egk3_vMAG_4_combined_prodigal_combined_egk3_vMAG_4_13	Viruses;Duplodnaviria;Heunggongvirae;Uroviricota;Caudoviricetes;;	E
vOTU_3534	egk3_vMAG_4	egk3	egk3_vMAG_4_combined_prodigal_combined_egk3_vMAG_4_14	Viruses;Duplodnaviria;Heunggongvirae;Uroviricota;Caudoviricetes;;	E
vOTU_3534	egk3_vMAG_4	egk3	egk3_vMAG_4_combined_prodigal_combined_egk3_vMAG_4_15	Viruses;Duplodnaviria;Heunggongvirae;Uroviricota;Caudoviricetes;;	E
vOTU_3534	egk3_vMAG_4	egk3	egk3_vMAG_4_combined_prodigal_combined_egk3_vMAG_4_16	Viruses;Duplodnaviria;Heunggongvirae;Uroviricota;Caudoviricetes;;	E
vOTU_3534	egk3_vMAG_4	egk3	egk3_vMAG_4_combined_prodigal_combined_egk3_vMAG_4_17	Viruses;Duplodnaviria;Heunggongvirae;Uroviricota;Caudoviricetes;;	E
vOTU_3534	egk3_vMAG_4	egk3	egk3_vMAG_4_combined_prodigal_combined_egk3_vMAG_4_18	Viruses;Duplodnaviria;Heunggongvirae;Uroviricota;Caudoviricetes;;	E
vOTU_3534	egk3_vMAG_4	egk3	egk3_vMAG_4_combined_prodigal_combined_egk3_vMAG_4_19	Viruses;Duplodnaviria;Heunggongvirae;Uroviricota;Caudoviricetes;;	E
vOTU_3534	egk3_vMAG_4	egk3	egk3_vMAG_4_combined_prodigal_combined_egk3_vMAG_4_2	Viruses;Duplodnaviria;Heunggongvirae;Uroviricota;Caudoviricetes;;	E
vOTU_3534	egk3_vMAG_4	egk3	egk3_vMAG_4_combined_prodigal_combined_egk3_vMAG_4_20	Viruses;Duplodnaviria;Heunggongvirae;Uroviricota;Caudoviricetes;;	E
vOTU_3534	egk3_vMAG_4	egk3	egk3_vMAG_4_combined_prodigal_combined_egk3_vMAG_4_21	Viruses;Duplodnaviria;Heunggongvirae;Uroviricota;Caudoviricetes;;	E
vOTU_3534	egk3_vMAG_4	egk3	egk3_vMAG_4_combined_prodigal_combined_egk3_vMAG_4_22	Viruses;Duplodnaviria;Heunggongvirae;Uroviricota;Caudoviricetes;;	E
vOTU_3534	egk3_vMAG_4	egk3	egk3_vMAG_4_combined_prodigal_combined_egk3_vMAG_4_23	Viruses;Duplodnaviria;Heunggongvirae;Uroviricota;Caudoviricetes;;	E
vOTU_3534	egk3_vMAG_4	egk3	egk3_vMAG_4_combined_prodigal_combined_egk3_vMAG_4_24	Viruses;Duplodnaviria;Heunggongvirae;Uroviricota;Caudoviricetes;;	E
vOTU_3534	egk3_vMAG_4	egk3	egk3_vMAG_4_combined_prodigal_combined_egk3_vMAG_4_25	Viruses;Duplodnaviria;Heunggongvirae;Uroviricota;Caudoviricetes;;	E
vOTU_3534	egk3_vMAG_4	egk3	egk3_vMAG_4_combined_prodigal_combined_egk3_vMAG_4_26	Viruses;Duplodnaviria;Heunggongvirae;Uroviricota;Caudoviricetes;;	E
vOTU_3534	egk3_vMAG_4	egk3	egk3_vMAG_4_combined_prodigal_combined_egk3_vMAG_4_27	Viruses;Duplodnaviria;Heunggongvirae;Uroviricota;Caudoviricetes;;	E
vOTU_3534	egk3_vMAG_4	egk3	egk3_vMAG_4_combined_prodigal_combined_egk3_vMAG_4_28	Viruses;Duplodnaviria;Heunggongvirae;Uroviricota;Caudoviricetes;;	D										Phage integrase family [PF00589.26]; Arm DNA-binding domain [PF17293.6]
vOTU_3534	egk3_vMAG_4	egk3	egk3_vMAG_4_combined_prodigal_combined_egk3_vMAG_4_29	Viruses;Duplodnaviria;Heunggongvirae;Uroviricota;Caudoviricetes;;	E
vOTU_3534	egk3_vMAG_4	egk3	egk3_vMAG_4_combined_prodigal_combined_egk3_vMAG_4_3	Viruses;Duplodnaviria;Heunggongvirae;Uroviricota;Caudoviricetes;;	D										Phage major capsid protein E [PF03864.19]
vOTU_3534	egk3_vMAG_4	egk3	egk3_vMAG_4_combined_prodigal_combined_egk3_vMAG_4_30	Viruses;Duplodnaviria;Heunggongvirae;Uroviricota;Caudoviricetes;;	E
vOTU_3534	egk3_vMAG_4	egk3	egk3_vMAG_4_combined_prodigal_combined_egk3_vMAG_4_31	Viruses;Duplodnaviria;Heunggongvirae;Uroviricota;Caudoviricetes;;	E
vOTU_3534	egk3_vMAG_4	egk3	egk3_vMAG_4_combined_prodigal_combined_egk3_vMAG_4_32	Viruses;Duplodnaviria;Heunggongvirae;Uroviricota;Caudoviricetes;;	E
vOTU_3534	egk3_vMAG_4	egk3	egk3_vMAG_4_combined_prodigal_combined_egk3_vMAG_4_33	Viruses;Duplodnaviria;Heunggongvirae;Uroviricota;Caudoviricetes;;	E
vOTU_3534	egk3_vMAG_4	egk3	egk3_vMAG_4_combined_prodigal_combined_egk3_vMAG_4_34	Viruses;Duplodnaviria;Heunggongvirae;Uroviricota;Caudoviricetes;;	E
vOTU_3534	egk3_vMAG_4	egk3	egk3_vMAG_4_combined_prodigal_combined_egk3_vMAG_4_35	Viruses;Duplodnaviria;Heunggongvirae;Uroviricota;Caudoviricetes;;	D										YopX protein [PF09643.14]
vOTU_3534	egk3_vMAG_4	egk3	egk3_vMAG_4_combined_prodigal_combined_egk3_vMAG_4_36	Viruses;Duplodnaviria;Heunggongvirae;Uroviricota;Caudoviricetes;;	E
vOTU_3534	egk3_vMAG_4	egk3	egk3_vMAG_4_combined_prodigal_combined_egk3_vMAG_4_37	Viruses;Duplodnaviria;Heunggongvirae;Uroviricota;Caudoviricetes;;	E
vOTU_3534	egk3_vMAG_4	egk3	egk3_vMAG_4_combined_prodigal_combined_egk3_vMAG_4_38	Viruses;Duplodnaviria;Heunggongvirae;Uroviricota;Caudoviricetes;;	D										DNA methylase [PF01555.22]
vOTU_3534	egk3_vMAG_4	egk3	egk3_vMAG_4_combined_prodigal_combined_egk3_vMAG_4_39	Viruses;Duplodnaviria;Heunggongvirae;Uroviricota;Caudoviricetes;;	E
vOTU_3534	egk3_vMAG_4	egk3	egk3_vMAG_4_combined_prodigal_combined_egk3_vMAG_4_4	Viruses;Duplodnaviria;Heunggongvirae;Uroviricota;Caudoviricetes;;	E
vOTU_3534	egk3_vMAG_4	egk3	egk3_vMAG_4_combined_prodigal_combined_egk3_vMAG_4_40	Viruses;Duplodnaviria;Heunggongvirae;Uroviricota;Caudoviricetes;;	D										Lin1244/Lin1753-like, N-terminal [PF14297.10]
vOTU_3534	egk3_vMAG_4	egk3	egk3_vMAG_4_combined_prodigal_combined_egk3_vMAG_4_41	Viruses;Duplodnaviria;Heunggongvirae;Uroviricota;Caudoviricetes;;	D										VRR-NUC domain [PF08774.15]
vOTU_3534	egk3_vMAG_4	egk3	egk3_vMAG_4_combined_prodigal_combined_egk3_vMAG_4_42	Viruses;Duplodnaviria;Heunggongvirae;Uroviricota;Caudoviricetes;;	E
vOTU_3534	egk3_vMAG_4	egk3	egk3_vMAG_4_combined_prodigal_combined_egk3_vMAG_4_43	Viruses;Duplodnaviria;Heunggongvirae;Uroviricota;Caudoviricetes;;	E
vOTU_3534	egk3_vMAG_4	egk3	egk3_vMAG_4_combined_prodigal_combined_egk3_vMAG_4_44	Viruses;Duplodnaviria;Heunggongvirae;Uroviricota;Caudoviricetes;;	D										SNF2-related domain [PF00176.27]; Type III restriction enzyme, res subunit [PF04851.19]; DEAD/DEAH box helicase [PF00270.33]
vOTU_3534	egk3_vMAG_4	egk3	egk3_vMAG_4_combined_prodigal_combined_egk3_vMAG_4_45	Viruses;Duplodnaviria;Heunggongvirae;Uroviricota;Caudoviricetes;;	D										Protein of unknown function (DUF1367) [PF07105.15]
vOTU_3534	egk3_vMAG_4	egk3	egk3_vMAG_4_combined_prodigal_combined_egk3_vMAG_4_46	Viruses;Duplodnaviria;Heunggongvirae;Uroviricota;Caudoviricetes;;	D										PDDEXK-like domain of unknown function (DUF3799) [PF12684.11]
vOTU_3534	egk3_vMAG_4	egk3	egk3_vMAG_4_combined_prodigal_combined_egk3_vMAG_4_47	Viruses;Duplodnaviria;Heunggongvirae;Uroviricota;Caudoviricetes;;	E
vOTU_3534	egk3_vMAG_4	egk3	egk3_vMAG_4_combined_prodigal_combined_egk3_vMAG_4_5	Viruses;Duplodnaviria;Heunggongvirae;Uroviricota;Caudoviricetes;;	E
vOTU_3534	egk3_vMAG_4	egk3	egk3_vMAG_4_combined_prodigal_combined_egk3_vMAG_4_6	Viruses;Duplodnaviria;Heunggongvirae;Uroviricota;Caudoviricetes;;	E
vOTU_3534	egk3_vMAG_4	egk3	egk3_vMAG_4_combined_prodigal_combined_egk3_vMAG_4_7	Viruses;Duplodnaviria;Heunggongvirae;Uroviricota;Caudoviricetes;;	E
vOTU_3534	egk3_vMAG_4	egk3	egk3_vMAG_4_combined_prodigal_combined_egk3_vMAG_4_8	Viruses;Duplodnaviria;Heunggongvirae;Uroviricota;Caudoviricetes;;	E
vOTU_3534	egk3_vMAG_4	egk3	egk3_vMAG_4_combined_prodigal_combined_egk3_vMAG_4_9	Viruses;Duplodnaviria;Heunggongvirae;Uroviricota;Caudoviricetes;;	E
vOTU_3535	egk3_vMAG_40	egk3	egk3_vMAG_40_combined_prodigal_combined_egk3_vMAG_40_1	Viruses;Duplodnaviria;Heunggongvirae;Uroviricota;Caudoviricetes;;	E
vOTU_3535	egk3_vMAG_40	egk3	egk3_vMAG_40_combined_prodigal_combined_egk3_vMAG_40_10	Viruses;Duplodnaviria;Heunggongvirae;Uroviricota;Caudoviricetes;;	E
vOTU_3535	egk3_vMAG_40	egk3	egk3_vMAG_40_combined_prodigal_combined_egk3_vMAG_40_100	Viruses;Duplodnaviria;Heunggongvirae;Uroviricota;Caudoviricetes;;	E
vOTU_3535	egk3_vMAG_40	egk3	egk3_vMAG_40_combined_prodigal_combined_egk3_vMAG_40_101	Viruses;Duplodnaviria;Heunggongvirae;Uroviricota;Caudoviricetes;;	E
vOTU_3535	egk3_vMAG_40	egk3	egk3_vMAG_40_combined_prodigal_combined_egk3_vMAG_40_102	Viruses;Duplodnaviria;Heunggongvirae;Uroviricota;Caudoviricetes;;	E
vOTU_3535	egk3_vMAG_40	egk3	egk3_vMAG_40_combined_prodigal_combined_egk3_vMAG_40_103	Viruses;Duplodnaviria;Heunggongvirae;Uroviricota;Caudoviricetes;;	E
vOTU_3535	egk3_vMAG_40	egk3	egk3_vMAG_40_combined_prodigal_combined_egk3_vMAG_40_104	Viruses;Duplodnaviria;Heunggongvirae;Uroviricota;Caudoviricetes;;	E
vOTU_3535	egk3_vMAG_40	egk3	egk3_vMAG_40_combined_prodigal_combined_egk3_vMAG_40_105	Viruses;Duplodnaviria;Heunggongvirae;Uroviricota;Caudoviricetes;;	E
vOTU_3535	egk3_vMAG_40	egk3	egk3_vMAG_40_combined_prodigal_combined_egk3_vMAG_40_106	Viruses;Duplodnaviria;Heunggongvirae;Uroviricota;Caudoviricetes;;	E
vOTU_3535	egk3_vMAG_40	egk3	egk3_vMAG_40_combined_prodigal_combined_egk3_vMAG_40_107	Viruses;Duplodnaviria;Heunggongvirae;Uroviricota;Caudoviricetes;;	E
vOTU_3535	egk3_vMAG_40	egk3	egk3_vMAG_40_combined_prodigal_combined_egk3_vMAG_40_108	Viruses;Duplodnaviria;Heunggongvirae;Uroviricota;Caudoviricetes;;	E
vOTU_3535	egk3_vMAG_40	egk3	egk3_vMAG_40_combined_prodigal_combined_egk3_vMAG_40_109	Viruses;Duplodnaviria;Heunggongvirae;Uroviricota;Caudoviricetes;;	E
vOTU_3535	egk3_vMAG_40	egk3	egk3_vMAG_40_combined_prodigal_combined_egk3_vMAG_40_11	Viruses;Duplodnaviria;Heunggongvirae;Uroviricota;Caudoviricetes;;	E
vOTU_3535	egk3_vMAG_40	egk3	egk3_vMAG_40_combined_prodigal_combined_egk3_vMAG_40_110	Viruses;Duplodnaviria;Heunggongvirae;Uroviricota;Caudoviricetes;;	E
vOTU_3535	egk3_vMAG_40	egk3	egk3_vMAG_40_combined_prodigal_combined_egk3_vMAG_40_111	Viruses;Duplodnaviria;Heunggongvirae;Uroviricota;Caudoviricetes;;	E
vOTU_3535	egk3_vMAG_40	egk3	egk3_vMAG_40_combined_prodigal_combined_egk3_vMAG_40_112	Viruses;Duplodnaviria;Heunggongvirae;Uroviricota;Caudoviricetes;;	E
vOTU_3535	egk3_vMAG_40	egk3	egk3_vMAG_40_combined_prodigal_combined_egk3_vMAG_40_113	Viruses;Duplodnaviria;Heunggongvirae;Uroviricota;Caudoviricetes;;	E
vOTU_3535	egk3_vMAG_40	egk3	egk3_vMAG_40_combined_prodigal_combined_egk3_vMAG_40_114	Viruses;Duplodnaviria;Heunggongvirae;Uroviricota;Caudoviricetes;;	E
vOTU_3535	egk3_vMAG_40	egk3	egk3_vMAG_40_combined_prodigal_combined_egk3_vMAG_40_115	Viruses;Duplodnaviria;Heunggongvirae;Uroviricota;Caudoviricetes;;	E
vOTU_3535	egk3_vMAG_40	egk3	egk3_vMAG_40_combined_prodigal_combined_egk3_vMAG_40_116	Viruses;Duplodnaviria;Heunggongvirae;Uroviricota;Caudoviricetes;;	E
vOTU_3535	egk3_vMAG_40	egk3	egk3_vMAG_40_combined_prodigal_combined_egk3_vMAG_40_117	Viruses;Duplodnaviria;Heunggongvirae;Uroviricota;Caudoviricetes;;	E
vOTU_3535	egk3_vMAG_40	egk3	egk3_vMAG_40_combined_prodigal_combined_egk3_vMAG_40_12	Viruses;Duplodnaviria;Heunggongvirae;Uroviricota;Caudoviricetes;;	E
vOTU_3535	egk3_vMAG_40	egk3	egk3_vMAG_40_combined_prodigal_combined_egk3_vMAG_40_13	Viruses;Duplodnaviria;Heunggongvirae;Uroviricota;Caudoviricetes;;	E
vOTU_3535	egk3_vMAG_40	egk3	egk3_vMAG_40_combined_prodigal_combined_egk3_vMAG_40_14	Viruses;Duplodnaviria;Heunggongvirae;Uroviricota;Caudoviricetes;;	E
vOTU_3535	egk3_vMAG_40	egk3	egk3_vMAG_40_combined_prodigal_combined_egk3_vMAG_40_15	Viruses;Duplodnaviria;Heunggongvirae;Uroviricota;Caudoviricetes;;	D										BspA type Leucine rich repeat region (6 copies) [PF13306.10]
vOTU_3535	egk3_vMAG_40	egk3	egk3_vMAG_40_combined_prodigal_combined_egk3_vMAG_40_16	Viruses;Duplodnaviria;Heunggongvirae;Uroviricota;Caudoviricetes;;	D										Listeria-Bacteroides repeat domain (List_Bact_rpt) [PF09479.14]
vOTU_3535	egk3_vMAG_40	egk3	egk3_vMAG_40_combined_prodigal_combined_egk3_vMAG_40_17	Viruses;Duplodnaviria;Heunggongvirae;Uroviricota;Caudoviricetes;;	E
vOTU_3535	egk3_vMAG_40	egk3	egk3_vMAG_40_combined_prodigal_combined_egk3_vMAG_40_18	Viruses;Duplodnaviria;Heunggongvirae;Uroviricota;Caudoviricetes;;	E
vOTU_3535	egk3_vMAG_40	egk3	egk3_vMAG_40_combined_prodigal_combined_egk3_vMAG_40_19	Viruses;Duplodnaviria;Heunggongvirae;Uroviricota;Caudoviricetes;;	E
vOTU_3535	egk3_vMAG_40	egk3	egk3_vMAG_40_combined_prodigal_combined_egk3_vMAG_40_2	Viruses;Duplodnaviria;Heunggongvirae;Uroviricota;Caudoviricetes;;	D										Gamma-glutamyl cyclotransferase, AIG2-like [PF06094.16]
vOTU_3535	egk3_vMAG_40	egk3	egk3_vMAG_40_combined_prodigal_combined_egk3_vMAG_40_20	Viruses;Duplodnaviria;Heunggongvirae;Uroviricota;Caudoviricetes;;	E
vOTU_3535	egk3_vMAG_40	egk3	egk3_vMAG_40_combined_prodigal_combined_egk3_vMAG_40_21	Viruses;Duplodnaviria;Heunggongvirae;Uroviricota;Caudoviricetes;;	E
vOTU_3535	egk3_vMAG_40	egk3	egk3_vMAG_40_combined_prodigal_combined_egk3_vMAG_40_22	Viruses;Duplodnaviria;Heunggongvirae;Uroviricota;Caudoviricetes;;	E
vOTU_3535	egk3_vMAG_40	egk3	egk3_vMAG_40_combined_prodigal_combined_egk3_vMAG_40_23	Viruses;Duplodnaviria;Heunggongvirae;Uroviricota;Caudoviricetes;;	E
vOTU_3535	egk3_vMAG_40	egk3	egk3_vMAG_40_combined_prodigal_combined_egk3_vMAG_40_24	Viruses;Duplodnaviria;Heunggongvirae;Uroviricota;Caudoviricetes;;	E
vOTU_3535	egk3_vMAG_40	egk3	egk3_vMAG_40_combined_prodigal_combined_egk3_vMAG_40_25	Viruses;Duplodnaviria;Heunggongvirae;Uroviricota;Caudoviricetes;;	E
vOTU_3535	egk3_vMAG_40	egk3	egk3_vMAG_40_combined_prodigal_combined_egk3_vMAG_40_26	Viruses;Duplodnaviria;Heunggongvirae;Uroviricota;Caudoviricetes;;	E
vOTU_3535	egk3_vMAG_40	egk3	egk3_vMAG_40_combined_prodigal_combined_egk3_vMAG_40_27	Viruses;Duplodnaviria;Heunggongvirae;Uroviricota;Caudoviricetes;;	D										Phage-related minor tail protein [PF10145.13]
vOTU_3535	egk3_vMAG_40	egk3	egk3_vMAG_40_combined_prodigal_combined_egk3_vMAG_40_28	Viruses;Duplodnaviria;Heunggongvirae;Uroviricota;Caudoviricetes;;	E
vOTU_3535	egk3_vMAG_40	egk3	egk3_vMAG_40_combined_prodigal_combined_egk3_vMAG_40_29	Viruses;Duplodnaviria;Heunggongvirae;Uroviricota;Caudoviricetes;;	E
vOTU_3535	egk3_vMAG_40	egk3	egk3_vMAG_40_combined_prodigal_combined_egk3_vMAG_40_3	Viruses;Duplodnaviria;Heunggongvirae;Uroviricota;Caudoviricetes;;	D										Putative amidoligase enzyme [PF12224.12]
vOTU_3535	egk3_vMAG_40	egk3	egk3_vMAG_40_combined_prodigal_combined_egk3_vMAG_40_30	Viruses;Duplodnaviria;Heunggongvirae;Uroviricota;Caudoviricetes;;	D										Phage tail tube protein [PF06199.15]
vOTU_3535	egk3_vMAG_40	egk3	egk3_vMAG_40_combined_prodigal_combined_egk3_vMAG_40_31	Viruses;Duplodnaviria;Heunggongvirae;Uroviricota;Caudoviricetes;;	E
vOTU_3535	egk3_vMAG_40	egk3	egk3_vMAG_40_combined_prodigal_combined_egk3_vMAG_40_32	Viruses;Duplodnaviria;Heunggongvirae;Uroviricota;Caudoviricetes;;	E
vOTU_3535	egk3_vMAG_40	egk3	egk3_vMAG_40_combined_prodigal_combined_egk3_vMAG_40_33	Viruses;Duplodnaviria;Heunggongvirae;Uroviricota;Caudoviricetes;;	E
vOTU_3535	egk3_vMAG_40	egk3	egk3_vMAG_40_combined_prodigal_combined_egk3_vMAG_40_34	Viruses;Duplodnaviria;Heunggongvirae;Uroviricota;Caudoviricetes;;	E
vOTU_3535	egk3_vMAG_40	egk3	egk3_vMAG_40_combined_prodigal_combined_egk3_vMAG_40_35	Viruses;Duplodnaviria;Heunggongvirae;Uroviricota;Caudoviricetes;;	D										Uncharacterized conserved protein (DUF2190) [PF09956.13]
vOTU_3535	egk3_vMAG_40	egk3	egk3_vMAG_40_combined_prodigal_combined_egk3_vMAG_40_36	Viruses;Duplodnaviria;Heunggongvirae;Uroviricota;Caudoviricetes;;	D			MER0248681	S14	MER0248681 - family S14 non-peptidase homologues (Serratia sp. AS12) [S14.UNW]#S14#{peptidase unit: 35-668}~source YP_004501835~	FALSE	0.311	144	2.153e-33	Mu-like prophage major head subunit gpT [PF10124.13]
vOTU_3535	egk3_vMAG_40	egk3	egk3_vMAG_40_combined_prodigal_combined_egk3_vMAG_40_37	Viruses;Duplodnaviria;Heunggongvirae;Uroviricota;Caudoviricetes;;	D										Phage portal protein, lambda family [PF05136.17]
vOTU_3535	egk3_vMAG_40	egk3	egk3_vMAG_40_combined_prodigal_combined_egk3_vMAG_40_38	Viruses;Duplodnaviria;Heunggongvirae;Uroviricota;Caudoviricetes;;	E
vOTU_3535	egk3_vMAG_40	egk3	egk3_vMAG_40_combined_prodigal_combined_egk3_vMAG_40_39	Viruses;Duplodnaviria;Heunggongvirae;Uroviricota;Caudoviricetes;;	E
vOTU_3535	egk3_vMAG_40	egk3	egk3_vMAG_40_combined_prodigal_combined_egk3_vMAG_40_4	Viruses;Duplodnaviria;Heunggongvirae;Uroviricota;Caudoviricetes;;	E
vOTU_3535	egk3_vMAG_40	egk3	egk3_vMAG_40_combined_prodigal_combined_egk3_vMAG_40_40	Viruses;Duplodnaviria;Heunggongvirae;Uroviricota;Caudoviricetes;;	E
vOTU_3535	egk3_vMAG_40	egk3	egk3_vMAG_40_combined_prodigal_combined_egk3_vMAG_40_41	Viruses;Duplodnaviria;Heunggongvirae;Uroviricota;Caudoviricetes;;	E
vOTU_3535	egk3_vMAG_40	egk3	egk3_vMAG_40_combined_prodigal_combined_egk3_vMAG_40_42	Viruses;Duplodnaviria;Heunggongvirae;Uroviricota;Caudoviricetes;;	E
vOTU_3535	egk3_vMAG_40	egk3	egk3_vMAG_40_combined_prodigal_combined_egk3_vMAG_40_43	Viruses;Duplodnaviria;Heunggongvirae;Uroviricota;Caudoviricetes;;	E
vOTU_3535	egk3_vMAG_40	egk3	egk3_vMAG_40_combined_prodigal_combined_egk3_vMAG_40_44	Viruses;Duplodnaviria;Heunggongvirae;Uroviricota;Caudoviricetes;;	D										Mu-like prophage I protein [PF10123.13]
vOTU_3535	egk3_vMAG_40	egk3	egk3_vMAG_40_combined_prodigal_combined_egk3_vMAG_40_45	Viruses;Duplodnaviria;Heunggongvirae;Uroviricota;Caudoviricetes;;	E
vOTU_3535	egk3_vMAG_40	egk3	egk3_vMAG_40_combined_prodigal_combined_egk3_vMAG_40_46	Viruses;Duplodnaviria;Heunggongvirae;Uroviricota;Caudoviricetes;;	D										Protein of unknown function (DUF935) [PF06074.16]
vOTU_3535	egk3_vMAG_40	egk3	egk3_vMAG_40_combined_prodigal_combined_egk3_vMAG_40_47	Viruses;Duplodnaviria;Heunggongvirae;Uroviricota;Caudoviricetes;;	D										Terminase large subunit, T4likevirus-type, N-terminal [PF03237.19]; Terminase RNaseH-like domain [PF17289.6]
vOTU_3535	egk3_vMAG_40	egk3	egk3_vMAG_40_combined_prodigal_combined_egk3_vMAG_40_48	Viruses;Duplodnaviria;Heunggongvirae;Uroviricota;Caudoviricetes;;	E
vOTU_3535	egk3_vMAG_40	egk3	egk3_vMAG_40_combined_prodigal_combined_egk3_vMAG_40_49	Viruses;Duplodnaviria;Heunggongvirae;Uroviricota;Caudoviricetes;;	E
vOTU_3535	egk3_vMAG_40	egk3	egk3_vMAG_40_combined_prodigal_combined_egk3_vMAG_40_5	Viruses;Duplodnaviria;Heunggongvirae;Uroviricota;Caudoviricetes;;	E
vOTU_3535	egk3_vMAG_40	egk3	egk3_vMAG_40_combined_prodigal_combined_egk3_vMAG_40_50	Viruses;Duplodnaviria;Heunggongvirae;Uroviricota;Caudoviricetes;;	E
vOTU_3535	egk3_vMAG_40	egk3	egk3_vMAG_40_combined_prodigal_combined_egk3_vMAG_40_51	Viruses;Duplodnaviria;Heunggongvirae;Uroviricota;Caudoviricetes;;	E
vOTU_3535	egk3_vMAG_40	egk3	egk3_vMAG_40_combined_prodigal_combined_egk3_vMAG_40_52	Viruses;Duplodnaviria;Heunggongvirae;Uroviricota;Caudoviricetes;;	E
vOTU_3535	egk3_vMAG_40	egk3	egk3_vMAG_40_combined_prodigal_combined_egk3_vMAG_40_53	Viruses;Duplodnaviria;Heunggongvirae;Uroviricota;Caudoviricetes;;	E
vOTU_3535	egk3_vMAG_40	egk3	egk3_vMAG_40_combined_prodigal_combined_egk3_vMAG_40_54	Viruses;Duplodnaviria;Heunggongvirae;Uroviricota;Caudoviricetes;;	E
vOTU_3535	egk3_vMAG_40	egk3	egk3_vMAG_40_combined_prodigal_combined_egk3_vMAG_40_55	Viruses;Duplodnaviria;Heunggongvirae;Uroviricota;Caudoviricetes;;	E
vOTU_3535	egk3_vMAG_40	egk3	egk3_vMAG_40_combined_prodigal_combined_egk3_vMAG_40_56	Viruses;Duplodnaviria;Heunggongvirae;Uroviricota;Caudoviricetes;;	E
vOTU_3535	egk3_vMAG_40	egk3	egk3_vMAG_40_combined_prodigal_combined_egk3_vMAG_40_57	Viruses;Duplodnaviria;Heunggongvirae;Uroviricota;Caudoviricetes;;	E
vOTU_3535	egk3_vMAG_40	egk3	egk3_vMAG_40_combined_prodigal_combined_egk3_vMAG_40_58	Viruses;Duplodnaviria;Heunggongvirae;Uroviricota;Caudoviricetes;;	E
vOTU_3535	egk3_vMAG_40	egk3	egk3_vMAG_40_combined_prodigal_combined_egk3_vMAG_40_59	Viruses;Duplodnaviria;Heunggongvirae;Uroviricota;Caudoviricetes;;	E
vOTU_3535	egk3_vMAG_40	egk3	egk3_vMAG_40_combined_prodigal_combined_egk3_vMAG_40_6	Viruses;Duplodnaviria;Heunggongvirae;Uroviricota;Caudoviricetes;;	D										Domain of unknown function (DUF3846) [PF12957.11]
vOTU_3535	egk3_vMAG_40	egk3	egk3_vMAG_40_combined_prodigal_combined_egk3_vMAG_40_60	Viruses;Duplodnaviria;Heunggongvirae;Uroviricota;Caudoviricetes;;	E
vOTU_3535	egk3_vMAG_40	egk3	egk3_vMAG_40_combined_prodigal_combined_egk3_vMAG_40_61	Viruses;Duplodnaviria;Heunggongvirae;Uroviricota;Caudoviricetes;;	E
vOTU_3535	egk3_vMAG_40	egk3	egk3_vMAG_40_combined_prodigal_combined_egk3_vMAG_40_62	Viruses;Duplodnaviria;Heunggongvirae;Uroviricota;Caudoviricetes;;	D										Protein of unknown function (DUF3102) [PF11300.12]
vOTU_3535	egk3_vMAG_40	egk3	egk3_vMAG_40_combined_prodigal_combined_egk3_vMAG_40_63	Viruses;Duplodnaviria;Heunggongvirae;Uroviricota;Caudoviricetes;;	E
vOTU_3535	egk3_vMAG_40	egk3	egk3_vMAG_40_combined_prodigal_combined_egk3_vMAG_40_64	Viruses;Duplodnaviria;Heunggongvirae;Uroviricota;Caudoviricetes;;	E
vOTU_3535	egk3_vMAG_40	egk3	egk3_vMAG_40_combined_prodigal_combined_egk3_vMAG_40_65	Viruses;Duplodnaviria;Heunggongvirae;Uroviricota;Caudoviricetes;;	E
vOTU_3535	egk3_vMAG_40	egk3	egk3_vMAG_40_combined_prodigal_combined_egk3_vMAG_40_66	Viruses;Duplodnaviria;Heunggongvirae;Uroviricota;Caudoviricetes;;	D										Protein of unknown function (DUF3164) [PF11363.12]
vOTU_3535	egk3_vMAG_40	egk3	egk3_vMAG_40_combined_prodigal_combined_egk3_vMAG_40_67	Viruses;Duplodnaviria;Heunggongvirae;Uroviricota;Caudoviricetes;;	E
vOTU_3535	egk3_vMAG_40	egk3	egk3_vMAG_40_combined_prodigal_combined_egk3_vMAG_40_68	Viruses;Duplodnaviria;Heunggongvirae;Uroviricota;Caudoviricetes;;	E
vOTU_3535	egk3_vMAG_40	egk3	egk3_vMAG_40_combined_prodigal_combined_egk3_vMAG_40_69	Viruses;Duplodnaviria;Heunggongvirae;Uroviricota;Caudoviricetes;;	D										Uncharacterised protein conserved in bacteria (DUF2326) [PF10088.13]
vOTU_3535	egk3_vMAG_40	egk3	egk3_vMAG_40_combined_prodigal_combined_egk3_vMAG_40_7	Viruses;Duplodnaviria;Heunggongvirae;Uroviricota;Caudoviricetes;;	E
vOTU_3535	egk3_vMAG_40	egk3	egk3_vMAG_40_combined_prodigal_combined_egk3_vMAG_40_70	Viruses;Duplodnaviria;Heunggongvirae;Uroviricota;Caudoviricetes;;	D										ABC-three component (ABC-3C) system Middle Component 6 [PF20293.2]
vOTU_3535	egk3_vMAG_40	egk3	egk3_vMAG_40_combined_prodigal_combined_egk3_vMAG_40_71	Viruses;Duplodnaviria;Heunggongvirae;Uroviricota;Caudoviricetes;;	D										C-terminal domain 10 of the ABC-three component (ABC-3C) systems [PF20275.2]
vOTU_3535	egk3_vMAG_40	egk3	egk3_vMAG_40_combined_prodigal_combined_egk3_vMAG_40_72	Viruses;Duplodnaviria;Heunggongvirae;Uroviricota;Caudoviricetes;;	D										PDDEXK-like domain of unknown function (DUF3799) [PF12684.11]
vOTU_3535	egk3_vMAG_40	egk3	egk3_vMAG_40_combined_prodigal_combined_egk3_vMAG_40_73	Viruses;Duplodnaviria;Heunggongvirae;Uroviricota;Caudoviricetes;;	D										AAA domain [PF13479.10]
vOTU_3535	egk3_vMAG_40	egk3	egk3_vMAG_40_combined_prodigal_combined_egk3_vMAG_40_74	Viruses;Duplodnaviria;Heunggongvirae;Uroviricota;Caudoviricetes;;	D										Protein of unknown function (DUF669) [PF05037.17]
vOTU_3535	egk3_vMAG_40	egk3	egk3_vMAG_40_combined_prodigal_combined_egk3_vMAG_40_75	Viruses;Duplodnaviria;Heunggongvirae;Uroviricota;Caudoviricetes;;	C	K01160	crossover junction endodeoxyribonuclease RusA [EC:3.1.21.10]								Endodeoxyribonuclease RusA [PF05866.15]
vOTU_3535	egk3_vMAG_40	egk3	egk3_vMAG_40_combined_prodigal_combined_egk3_vMAG_40_76	Viruses;Duplodnaviria;Heunggongvirae;Uroviricota;Caudoviricetes;;	C	K19789	DNA repair protein RadD								Type III restriction enzyme, res subunit [PF04851.19]; Helicase conserved C-terminal domain [PF00271.35]; Uncharacterised protein family UPF0547 [PF10571.13]
vOTU_3535	egk3_vMAG_40	egk3	egk3_vMAG_40_combined_prodigal_combined_egk3_vMAG_40_77	Viruses;Duplodnaviria;Heunggongvirae;Uroviricota;Caudoviricetes;;	E
vOTU_3535	egk3_vMAG_40	egk3	egk3_vMAG_40_combined_prodigal_combined_egk3_vMAG_40_78	Viruses;Duplodnaviria;Heunggongvirae;Uroviricota;Caudoviricetes;;	D										AAA domain [PF13481.10]; Bifunctional DNA primase/polymerase, N-terminal [PF09250.15]
vOTU_3535	egk3_vMAG_40	egk3	egk3_vMAG_40_combined_prodigal_combined_egk3_vMAG_40_79	Viruses;Duplodnaviria;Heunggongvirae;Uroviricota;Caudoviricetes;;	D										C-5 cytosine-specific DNA methylase [PF00145.21]
vOTU_3535	egk3_vMAG_40	egk3	egk3_vMAG_40_combined_prodigal_combined_egk3_vMAG_40_8	Viruses;Duplodnaviria;Heunggongvirae;Uroviricota;Caudoviricetes;;	E
vOTU_3535	egk3_vMAG_40	egk3	egk3_vMAG_40_combined_prodigal_combined_egk3_vMAG_40_80	Viruses;Duplodnaviria;Heunggongvirae;Uroviricota;Caudoviricetes;;	D										DNA methylase [PF01555.22]; ParB/Sulfiredoxin domain [PF02195.22]
vOTU_3535	egk3_vMAG_40	egk3	egk3_vMAG_40_combined_prodigal_combined_egk3_vMAG_40_81	Viruses;Duplodnaviria;Heunggongvirae;Uroviricota;Caudoviricetes;;	D										C-5 cytosine-specific DNA methylase [PF00145.21]
vOTU_3535	egk3_vMAG_40	egk3	egk3_vMAG_40_combined_prodigal_combined_egk3_vMAG_40_82	Viruses;Duplodnaviria;Heunggongvirae;Uroviricota;Caudoviricetes;;	C	K00789	S-adenosylmethionine synthetase [EC:2.5.1.6]								S-adenosylmethionine synthetase, C-terminal domain [PF02773.20]; S-adenosylmethionine synthetase, N-terminal domain [PF00438.24]; S-adenosylmethionine synthetase, central domain [PF02772.20]
vOTU_3535	egk3_vMAG_40	egk3	egk3_vMAG_40_combined_prodigal_combined_egk3_vMAG_40_83	Viruses;Duplodnaviria;Heunggongvirae;Uroviricota;Caudoviricetes;;	D										HB1, ASXL, restriction endonuclease HTH domain [PF05066.17]
vOTU_3535	egk3_vMAG_40	egk3	egk3_vMAG_40_combined_prodigal_combined_egk3_vMAG_40_84	Viruses;Duplodnaviria;Heunggongvirae;Uroviricota;Caudoviricetes;;	E
vOTU_3535	egk3_vMAG_40	egk3	egk3_vMAG_40_combined_prodigal_combined_egk3_vMAG_40_85	Viruses;Duplodnaviria;Heunggongvirae;Uroviricota;Caudoviricetes;;	D										Terminase large subunit gpA, endonuclease domain [PF20454.2]
vOTU_3535	egk3_vMAG_40	egk3	egk3_vMAG_40_combined_prodigal_combined_egk3_vMAG_40_86	Viruses;Duplodnaviria;Heunggongvirae;Uroviricota;Caudoviricetes;;	C	K00558	DNA (cytosine-5)-methyltransferase 1 [EC:2.1.1.37]								C-5 cytosine-specific DNA methylase [PF00145.21]
vOTU_3535	egk3_vMAG_40	egk3	egk3_vMAG_40_combined_prodigal_combined_egk3_vMAG_40_87	Viruses;Duplodnaviria;Heunggongvirae;Uroviricota;Caudoviricetes;;	E
vOTU_3535	egk3_vMAG_40	egk3	egk3_vMAG_40_combined_prodigal_combined_egk3_vMAG_40_88	Viruses;Duplodnaviria;Heunggongvirae;Uroviricota;Caudoviricetes;;	D										Phage portal protein, lambda family [PF05136.17]
vOTU_3535	egk3_vMAG_40	egk3	egk3_vMAG_40_combined_prodigal_combined_egk3_vMAG_40_89	Viruses;Duplodnaviria;Heunggongvirae;Uroviricota;Caudoviricetes;;	D			MER0248681	S14	MER0248681 - family S14 non-peptidase homologues (Serratia sp. AS12) [S14.UNW]#S14#{peptidase unit: 35-668}~source YP_004501835~	FALSE	0.243	139	4.706e-32	Mu-like prophage major head subunit gpT [PF10124.13]
vOTU_3535	egk3_vMAG_40	egk3	egk3_vMAG_40_combined_prodigal_combined_egk3_vMAG_40_9	Viruses;Duplodnaviria;Heunggongvirae;Uroviricota;Caudoviricetes;;	E
vOTU_3535	egk3_vMAG_40	egk3	egk3_vMAG_40_combined_prodigal_combined_egk3_vMAG_40_90	Viruses;Duplodnaviria;Heunggongvirae;Uroviricota;Caudoviricetes;;	D										Uncharacterized conserved protein (DUF2190) [PF09956.13]
vOTU_3535	egk3_vMAG_40	egk3	egk3_vMAG_40_combined_prodigal_combined_egk3_vMAG_40_91	Viruses;Duplodnaviria;Heunggongvirae;Uroviricota;Caudoviricetes;;	E
vOTU_3535	egk3_vMAG_40	egk3	egk3_vMAG_40_combined_prodigal_combined_egk3_vMAG_40_92	Viruses;Duplodnaviria;Heunggongvirae;Uroviricota;Caudoviricetes;;	E
vOTU_3535	egk3_vMAG_40	egk3	egk3_vMAG_40_combined_prodigal_combined_egk3_vMAG_40_93	Viruses;Duplodnaviria;Heunggongvirae;Uroviricota;Caudoviricetes;;	E
vOTU_3535	egk3_vMAG_40	egk3	egk3_vMAG_40_combined_prodigal_combined_egk3_vMAG_40_94	Viruses;Duplodnaviria;Heunggongvirae;Uroviricota;Caudoviricetes;;	E
vOTU_3535	egk3_vMAG_40	egk3	egk3_vMAG_40_combined_prodigal_combined_egk3_vMAG_40_95	Viruses;Duplodnaviria;Heunggongvirae;Uroviricota;Caudoviricetes;;	D										Phage tail tube protein [PF06199.15]
vOTU_3535	egk3_vMAG_40	egk3	egk3_vMAG_40_combined_prodigal_combined_egk3_vMAG_40_96	Viruses;Duplodnaviria;Heunggongvirae;Uroviricota;Caudoviricetes;;	E
vOTU_3535	egk3_vMAG_40	egk3	egk3_vMAG_40_combined_prodigal_combined_egk3_vMAG_40_97	Viruses;Duplodnaviria;Heunggongvirae;Uroviricota;Caudoviricetes;;	E
vOTU_3535	egk3_vMAG_40	egk3	egk3_vMAG_40_combined_prodigal_combined_egk3_vMAG_40_98	Viruses;Duplodnaviria;Heunggongvirae;Uroviricota;Caudoviricetes;;	E
vOTU_3535	egk3_vMAG_40	egk3	egk3_vMAG_40_combined_prodigal_combined_egk3_vMAG_40_99	Viruses;Duplodnaviria;Heunggongvirae;Uroviricota;Caudoviricetes;;	D										Phage-related minor tail protein [PF10145.13]
vOTU_3536	egk3_vMAG_41	egk3	egk3_vMAG_41_combined_prodigal_combined_egk3_vMAG_41_1	Viruses;Duplodnaviria;Heunggongvirae;Uroviricota;Caudoviricetes;;	D										DNA methylase [PF01555.22]
vOTU_3536	egk3_vMAG_41	egk3	egk3_vMAG_41_combined_prodigal_combined_egk3_vMAG_41_10	Viruses;Duplodnaviria;Heunggongvirae;Uroviricota;Caudoviricetes;;	E
vOTU_3536	egk3_vMAG_41	egk3	egk3_vMAG_41_combined_prodigal_combined_egk3_vMAG_41_11	Viruses;Duplodnaviria;Heunggongvirae;Uroviricota;Caudoviricetes;;	D										Phage terminase, small subunit [PF05119.16]
vOTU_3536	egk3_vMAG_41	egk3	egk3_vMAG_41_combined_prodigal_combined_egk3_vMAG_41_12	Viruses;Duplodnaviria;Heunggongvirae;Uroviricota;Caudoviricetes;;	D										Protein of unknown function (DUF1492) [PF07374.15]
vOTU_3536	egk3_vMAG_41	egk3	egk3_vMAG_41_combined_prodigal_combined_egk3_vMAG_41_13	Viruses;Duplodnaviria;Heunggongvirae;Uroviricota;Caudoviricetes;;	E
vOTU_3536	egk3_vMAG_41	egk3	egk3_vMAG_41_combined_prodigal_combined_egk3_vMAG_41_14	Viruses;Duplodnaviria;Heunggongvirae;Uroviricota;Caudoviricetes;;	D										SNF2-related domain [PF00176.27]; Type III restriction enzyme, res subunit [PF04851.19]
vOTU_3536	egk3_vMAG_41	egk3	egk3_vMAG_41_combined_prodigal_combined_egk3_vMAG_41_15	Viruses;Duplodnaviria;Heunggongvirae;Uroviricota;Caudoviricetes;;	D										VRR-NUC domain [PF08774.15]
vOTU_3536	egk3_vMAG_41	egk3	egk3_vMAG_41_combined_prodigal_combined_egk3_vMAG_41_16	Viruses;Duplodnaviria;Heunggongvirae;Uroviricota;Caudoviricetes;;	C	K06919	putative DNA primase/helicase								Family of unknown function (DUF5906) [PF19263.3]; D5 N terminal like [PF08706.15]; Primase C terminal 1 (PriCT-1) [PF08708.15]; Poxvirus D5 protein-like [PF03288.20]
vOTU_3536	egk3_vMAG_41	egk3	egk3_vMAG_41_combined_prodigal_combined_egk3_vMAG_41_17	Viruses;Duplodnaviria;Heunggongvirae;Uroviricota;Caudoviricetes;;	D										Domain of unknown function (DUF4406) [PF14359.10]
vOTU_3536	egk3_vMAG_41	egk3	egk3_vMAG_41_combined_prodigal_combined_egk3_vMAG_41_18	Viruses;Duplodnaviria;Heunggongvirae;Uroviricota;Caudoviricetes;;	C	K02334	DNA polymerase bacteriophage-type [EC:2.7.7.7]								DNA polymerase family A [PF00476.24]
vOTU_3536	egk3_vMAG_41	egk3	egk3_vMAG_41_combined_prodigal_combined_egk3_vMAG_41_19	Viruses;Duplodnaviria;Heunggongvirae;Uroviricota;Caudoviricetes;;	E
vOTU_3536	egk3_vMAG_41	egk3	egk3_vMAG_41_combined_prodigal_combined_egk3_vMAG_41_2	Viruses;Duplodnaviria;Heunggongvirae;Uroviricota;Caudoviricetes;;	E
vOTU_3536	egk3_vMAG_41	egk3	egk3_vMAG_41_combined_prodigal_combined_egk3_vMAG_41_20	Viruses;Duplodnaviria;Heunggongvirae;Uroviricota;Caudoviricetes;;	D										Enterobacter phage Enc34, ssDNA-binding protein [PF10991.12]
vOTU_3536	egk3_vMAG_41	egk3	egk3_vMAG_41_combined_prodigal_combined_egk3_vMAG_41_21	Viruses;Duplodnaviria;Heunggongvirae;Uroviricota;Caudoviricetes;;	D										Protein of unknown function (DUF2800) [PF10926.12]; PD-(D/E)XK nuclease superfamily [PF12705.11]
vOTU_3536	egk3_vMAG_41	egk3	egk3_vMAG_41_combined_prodigal_combined_egk3_vMAG_41_22	Viruses;Duplodnaviria;Heunggongvirae;Uroviricota;Caudoviricetes;;	E
vOTU_3536	egk3_vMAG_41	egk3	egk3_vMAG_41_combined_prodigal_combined_egk3_vMAG_41_23	Viruses;Duplodnaviria;Heunggongvirae;Uroviricota;Caudoviricetes;;	E
vOTU_3536	egk3_vMAG_41	egk3	egk3_vMAG_41_combined_prodigal_combined_egk3_vMAG_41_24	Viruses;Duplodnaviria;Heunggongvirae;Uroviricota;Caudoviricetes;;	E
vOTU_3536	egk3_vMAG_41	egk3	egk3_vMAG_41_combined_prodigal_combined_egk3_vMAG_41_25	Viruses;Duplodnaviria;Heunggongvirae;Uroviricota;Caudoviricetes;;	E
vOTU_3536	egk3_vMAG_41	egk3	egk3_vMAG_41_combined_prodigal_combined_egk3_vMAG_41_26	Viruses;Duplodnaviria;Heunggongvirae;Uroviricota;Caudoviricetes;;	E
vOTU_3536	egk3_vMAG_41	egk3	egk3_vMAG_41_combined_prodigal_combined_egk3_vMAG_41_27	Viruses;Duplodnaviria;Heunggongvirae;Uroviricota;Caudoviricetes;;	D										AAA domain [PF13166.10]
vOTU_3536	egk3_vMAG_41	egk3	egk3_vMAG_41_combined_prodigal_combined_egk3_vMAG_41_28	Viruses;Duplodnaviria;Heunggongvirae;Uroviricota;Caudoviricetes;;	C	K07727	putative transcriptional regulator								Cro/C1-type HTH DNA-binding domain [PF13443.10]
vOTU_3536	egk3_vMAG_41	egk3	egk3_vMAG_41_combined_prodigal_combined_egk3_vMAG_41_29	Viruses;Duplodnaviria;Heunggongvirae;Uroviricota;Caudoviricetes;;	C	K00571	site-specific DNA-methyltransferase (adenine-specific) [EC:2.1.1.72]								DNA methylase [PF01555.22]; N-6 DNA Methylase [PF02384.20]
vOTU_3536	egk3_vMAG_41	egk3	egk3_vMAG_41_combined_prodigal_combined_egk3_vMAG_41_3	Viruses;Duplodnaviria;Heunggongvirae;Uroviricota;Caudoviricetes;;	E
vOTU_3536	egk3_vMAG_41	egk3	egk3_vMAG_41_combined_prodigal_combined_egk3_vMAG_41_30	Viruses;Duplodnaviria;Heunggongvirae;Uroviricota;Caudoviricetes;;	D										Phage integrase family [PF00589.26]
vOTU_3536	egk3_vMAG_41	egk3	egk3_vMAG_41_combined_prodigal_combined_egk3_vMAG_41_31	Viruses;Duplodnaviria;Heunggongvirae;Uroviricota;Caudoviricetes;;	D										Phage integrase family [PF00589.26]; Phage integrase, N-terminal SAM-like domain [PF02899.21]; Phage integrase, N-terminal SAM-like domain [PF13495.10]
vOTU_3536	egk3_vMAG_41	egk3	egk3_vMAG_41_combined_prodigal_combined_egk3_vMAG_41_32	Viruses;Duplodnaviria;Heunggongvirae;Uroviricota;Caudoviricetes;;	C	K00682	gamma-glutamylcyclotransferase [EC:4.3.2.9]								Gamma-glutamyl cyclotransferase, AIG2-like [PF06094.16]; AIG2-like family [PF13772.10]
vOTU_3536	egk3_vMAG_41	egk3	egk3_vMAG_41_combined_prodigal_combined_egk3_vMAG_41_33	Viruses;Duplodnaviria;Heunggongvirae;Uroviricota;Caudoviricetes;;	C	K01448	N-acetylmuramoyl-L-alanine amidase [EC:3.5.1.28]								N-acetylmuramoyl-L-alanine amidase [PF01520.22]; CW_7 repeat [PF08230.15]
vOTU_3536	egk3_vMAG_41	egk3	egk3_vMAG_41_combined_prodigal_combined_egk3_vMAG_41_34	Viruses;Duplodnaviria;Heunggongvirae;Uroviricota;Caudoviricetes;;	D										Terminase large subunit, endonuclease domain [PF20441.2]; Terminase large subunit, ATPase domain [PF03354.19]
vOTU_3536	egk3_vMAG_41	egk3	egk3_vMAG_41_combined_prodigal_combined_egk3_vMAG_41_35	Viruses;Duplodnaviria;Heunggongvirae;Uroviricota;Caudoviricetes;;	D										Phage portal protein [PF04860.16]
vOTU_3536	egk3_vMAG_41	egk3	egk3_vMAG_41_combined_prodigal_combined_egk3_vMAG_41_36	Viruses;Duplodnaviria;Heunggongvirae;Uroviricota;Caudoviricetes;;	C	K01358	ATP-dependent Clp protease, protease subunit [EC:3.4.21.92]	MER1014849	S14	MER1014849 - family S14 non-peptidase homologues (Eubacterium sp. CAG:786) [S14.UNW]#S14#{peptidase unit: 22-188}~source R5GJ44~	FALSE	301	1.012e-91	0.882	Clp protease [PF00574.27]; Serine dehydrogenase proteinase [PF01972.20]
vOTU_3536	egk3_vMAG_41	egk3	egk3_vMAG_41_combined_prodigal_combined_egk3_vMAG_41_37	Viruses;Duplodnaviria;Heunggongvirae;Uroviricota;Caudoviricetes;;	D										Phage capsid family [PF05065.17]
vOTU_3536	egk3_vMAG_41	egk3	egk3_vMAG_41_combined_prodigal_combined_egk3_vMAG_41_38	Viruses;Duplodnaviria;Heunggongvirae;Uroviricota;Caudoviricetes;;	E
vOTU_3536	egk3_vMAG_41	egk3	egk3_vMAG_41_combined_prodigal_combined_egk3_vMAG_41_39	Viruses;Duplodnaviria;Heunggongvirae;Uroviricota;Caudoviricetes;;	E
vOTU_3536	egk3_vMAG_41	egk3	egk3_vMAG_41_combined_prodigal_combined_egk3_vMAG_41_4	Viruses;Duplodnaviria;Heunggongvirae;Uroviricota;Caudoviricetes;;	E
vOTU_3536	egk3_vMAG_41	egk3	egk3_vMAG_41_combined_prodigal_combined_egk3_vMAG_41_40	Viruses;Duplodnaviria;Heunggongvirae;Uroviricota;Caudoviricetes;;	E
vOTU_3536	egk3_vMAG_41	egk3	egk3_vMAG_41_combined_prodigal_combined_egk3_vMAG_41_41	Viruses;Duplodnaviria;Heunggongvirae;Uroviricota;Caudoviricetes;;	E
vOTU_3536	egk3_vMAG_41	egk3	egk3_vMAG_41_combined_prodigal_combined_egk3_vMAG_41_42	Viruses;Duplodnaviria;Heunggongvirae;Uroviricota;Caudoviricetes;;	E
vOTU_3536	egk3_vMAG_41	egk3	egk3_vMAG_41_combined_prodigal_combined_egk3_vMAG_41_43	Viruses;Duplodnaviria;Heunggongvirae;Uroviricota;Caudoviricetes;;	D										BspA type Leucine rich repeat region (6 copies) [PF13306.10]
vOTU_3536	egk3_vMAG_41	egk3	egk3_vMAG_41_combined_prodigal_combined_egk3_vMAG_41_5	Viruses;Duplodnaviria;Heunggongvirae;Uroviricota;Caudoviricetes;;	D										C-5 cytosine-specific DNA methylase [PF00145.21]
vOTU_3536	egk3_vMAG_41	egk3	egk3_vMAG_41_combined_prodigal_combined_egk3_vMAG_41_6	Viruses;Duplodnaviria;Heunggongvirae;Uroviricota;Caudoviricetes;;	E
vOTU_3536	egk3_vMAG_41	egk3	egk3_vMAG_41_combined_prodigal_combined_egk3_vMAG_41_7	Viruses;Duplodnaviria;Heunggongvirae;Uroviricota;Caudoviricetes;;	D										Domain of unknown function (DUF4314) [PF14192.10]
vOTU_3536	egk3_vMAG_41	egk3	egk3_vMAG_41_combined_prodigal_combined_egk3_vMAG_41_8	Viruses;Duplodnaviria;Heunggongvirae;Uroviricota;Caudoviricetes;;	D										Putative amidoligase enzyme [PF12224.12]
vOTU_3536	egk3_vMAG_41	egk3	egk3_vMAG_41_combined_prodigal_combined_egk3_vMAG_41_9	Viruses;Duplodnaviria;Heunggongvirae;Uroviricota;Caudoviricetes;;	D										Phage integrase family [PF00589.26]
vOTU_3537	egk3_vMAG_43	egk3	egk3_vMAG_43_combined_prodigal_combined_egk3_vMAG_43_1	Viruses;Duplodnaviria;Heunggongvirae;Uroviricota;Caudoviricetes;;	E
vOTU_3537	egk3_vMAG_43	egk3	egk3_vMAG_43_combined_prodigal_combined_egk3_vMAG_43_10	Viruses;Duplodnaviria;Heunggongvirae;Uroviricota;Caudoviricetes;;	E
vOTU_3537	egk3_vMAG_43	egk3	egk3_vMAG_43_combined_prodigal_combined_egk3_vMAG_43_100	Viruses;Duplodnaviria;Heunggongvirae;Uroviricota;Caudoviricetes;;	E
vOTU_3537	egk3_vMAG_43	egk3	egk3_vMAG_43_combined_prodigal_combined_egk3_vMAG_43_101	Viruses;Duplodnaviria;Heunggongvirae;Uroviricota;Caudoviricetes;;	E
vOTU_3537	egk3_vMAG_43	egk3	egk3_vMAG_43_combined_prodigal_combined_egk3_vMAG_43_102	Viruses;Duplodnaviria;Heunggongvirae;Uroviricota;Caudoviricetes;;	E
vOTU_3537	egk3_vMAG_43	egk3	egk3_vMAG_43_combined_prodigal_combined_egk3_vMAG_43_103	Viruses;Duplodnaviria;Heunggongvirae;Uroviricota;Caudoviricetes;;	D										ATPase family associated with various cellular activities (AAA) [PF00004.33]; RNA helicase [PF00910.26]
vOTU_3537	egk3_vMAG_43	egk3	egk3_vMAG_43_combined_prodigal_combined_egk3_vMAG_43_104	Viruses;Duplodnaviria;Heunggongvirae;Uroviricota;Caudoviricetes;;	E
vOTU_3537	egk3_vMAG_43	egk3	egk3_vMAG_43_combined_prodigal_combined_egk3_vMAG_43_105	Viruses;Duplodnaviria;Heunggongvirae;Uroviricota;Caudoviricetes;;	D			MER0211906	C01A	MER0211906 - CPXaC peptidase ({Xanthomonas} sp.) (Syntrophothermus lipocalidus) [C01.164]#C01A#{peptidase unit: 4-239}~source YP_003701692~	FALSE	0.351	95	1.24e-20	Papain family cysteine protease [PF00112.27]; Peptidase C1-like family [PF03051.19]
vOTU_3537	egk3_vMAG_43	egk3	egk3_vMAG_43_combined_prodigal_combined_egk3_vMAG_43_106	Viruses;Duplodnaviria;Heunggongvirae;Uroviricota;Caudoviricetes;;	E
vOTU_3537	egk3_vMAG_43	egk3	egk3_vMAG_43_combined_prodigal_combined_egk3_vMAG_43_107	Viruses;Duplodnaviria;Heunggongvirae;Uroviricota;Caudoviricetes;;	E
vOTU_3537	egk3_vMAG_43	egk3	egk3_vMAG_43_combined_prodigal_combined_egk3_vMAG_43_108	Viruses;Duplodnaviria;Heunggongvirae;Uroviricota;Caudoviricetes;;	E
vOTU_3537	egk3_vMAG_43	egk3	egk3_vMAG_43_combined_prodigal_combined_egk3_vMAG_43_109	Viruses;Duplodnaviria;Heunggongvirae;Uroviricota;Caudoviricetes;;	E
vOTU_3537	egk3_vMAG_43	egk3	egk3_vMAG_43_combined_prodigal_combined_egk3_vMAG_43_11	Viruses;Duplodnaviria;Heunggongvirae;Uroviricota;Caudoviricetes;;	D										AAA domain [PF13479.10]
vOTU_3537	egk3_vMAG_43	egk3	egk3_vMAG_43_combined_prodigal_combined_egk3_vMAG_43_110	Viruses;Duplodnaviria;Heunggongvirae;Uroviricota;Caudoviricetes;;	E
vOTU_3537	egk3_vMAG_43	egk3	egk3_vMAG_43_combined_prodigal_combined_egk3_vMAG_43_111	Viruses;Duplodnaviria;Heunggongvirae;Uroviricota;Caudoviricetes;;	E
vOTU_3537	egk3_vMAG_43	egk3	egk3_vMAG_43_combined_prodigal_combined_egk3_vMAG_43_112	Viruses;Duplodnaviria;Heunggongvirae;Uroviricota;Caudoviricetes;;	E
vOTU_3537	egk3_vMAG_43	egk3	egk3_vMAG_43_combined_prodigal_combined_egk3_vMAG_43_113	Viruses;Duplodnaviria;Heunggongvirae;Uroviricota;Caudoviricetes;;	E
vOTU_3537	egk3_vMAG_43	egk3	egk3_vMAG_43_combined_prodigal_combined_egk3_vMAG_43_114	Viruses;Duplodnaviria;Heunggongvirae;Uroviricota;Caudoviricetes;;	D										Putative endonuclease segE, GIY-YIG domain [PF19835.3]
vOTU_3537	egk3_vMAG_43	egk3	egk3_vMAG_43_combined_prodigal_combined_egk3_vMAG_43_115	Viruses;Duplodnaviria;Heunggongvirae;Uroviricota;Caudoviricetes;;	E
vOTU_3537	egk3_vMAG_43	egk3	egk3_vMAG_43_combined_prodigal_combined_egk3_vMAG_43_116	Viruses;Duplodnaviria;Heunggongvirae;Uroviricota;Caudoviricetes;;	D										Domain of unknown function (DUF2828) [PF11443.12]
vOTU_3537	egk3_vMAG_43	egk3	egk3_vMAG_43_combined_prodigal_combined_egk3_vMAG_43_117	Viruses;Duplodnaviria;Heunggongvirae;Uroviricota;Caudoviricetes;;	E
vOTU_3537	egk3_vMAG_43	egk3	egk3_vMAG_43_combined_prodigal_combined_egk3_vMAG_43_118	Viruses;Duplodnaviria;Heunggongvirae;Uroviricota;Caudoviricetes;;	E
vOTU_3537	egk3_vMAG_43	egk3	egk3_vMAG_43_combined_prodigal_combined_egk3_vMAG_43_119	Viruses;Duplodnaviria;Heunggongvirae;Uroviricota;Caudoviricetes;;	D										PIN domain [PF13638.10]
vOTU_3537	egk3_vMAG_43	egk3	egk3_vMAG_43_combined_prodigal_combined_egk3_vMAG_43_12	Viruses;Duplodnaviria;Heunggongvirae;Uroviricota;Caudoviricetes;;	E
vOTU_3537	egk3_vMAG_43	egk3	egk3_vMAG_43_combined_prodigal_combined_egk3_vMAG_43_120	Viruses;Duplodnaviria;Heunggongvirae;Uroviricota;Caudoviricetes;;	D										PhoH-like protein [PF02562.20]
vOTU_3537	egk3_vMAG_43	egk3	egk3_vMAG_43_combined_prodigal_combined_egk3_vMAG_43_121	Viruses;Duplodnaviria;Heunggongvirae;Uroviricota;Caudoviricetes;;	D										PhoH-like protein [PF02562.20]
vOTU_3537	egk3_vMAG_43	egk3	egk3_vMAG_43_combined_prodigal_combined_egk3_vMAG_43_122	Viruses;Duplodnaviria;Heunggongvirae;Uroviricota;Caudoviricetes;;	E
vOTU_3537	egk3_vMAG_43	egk3	egk3_vMAG_43_combined_prodigal_combined_egk3_vMAG_43_123	Viruses;Duplodnaviria;Heunggongvirae;Uroviricota;Caudoviricetes;;	E
vOTU_3537	egk3_vMAG_43	egk3	egk3_vMAG_43_combined_prodigal_combined_egk3_vMAG_43_124	Viruses;Duplodnaviria;Heunggongvirae;Uroviricota;Caudoviricetes;;	C	K08640	zinc D-Ala-D-Ala carboxypeptidase [EC:3.4.17.14]	MER0168883	M15A	MER0168883 - subfamily M15A non-peptidase homologues (Anaerofustis stercorihominis) [M15.UNA]#M15A#{peptidase unit: 44-124}~source ZP_02863079~	FALSE	0.565	92	1.2e-20	Peptidase M15 [PF08291.15]; Bacterial protein of unknown function (DUF882) [PF05951.17]
vOTU_3537	egk3_vMAG_43	egk3	egk3_vMAG_43_combined_prodigal_combined_egk3_vMAG_43_125	Viruses;Duplodnaviria;Heunggongvirae;Uroviricota;Caudoviricetes;;	D										Bacterial SH3 domain [PF08239.15]
vOTU_3537	egk3_vMAG_43	egk3	egk3_vMAG_43_combined_prodigal_combined_egk3_vMAG_43_126	Viruses;Duplodnaviria;Heunggongvirae;Uroviricota;Caudoviricetes;;	E
vOTU_3537	egk3_vMAG_43	egk3	egk3_vMAG_43_combined_prodigal_combined_egk3_vMAG_43_127	Viruses;Duplodnaviria;Heunggongvirae;Uroviricota;Caudoviricetes;;	E
vOTU_3537	egk3_vMAG_43	egk3	egk3_vMAG_43_combined_prodigal_combined_egk3_vMAG_43_128	Viruses;Duplodnaviria;Heunggongvirae;Uroviricota;Caudoviricetes;;	D										RNase H [PF00075.28]
vOTU_3537	egk3_vMAG_43	egk3	egk3_vMAG_43_combined_prodigal_combined_egk3_vMAG_43_129	Viruses;Duplodnaviria;Heunggongvirae;Uroviricota;Caudoviricetes;;	D										DNA gyrase B [PF00204.29]
vOTU_3537	egk3_vMAG_43	egk3	egk3_vMAG_43_combined_prodigal_combined_egk3_vMAG_43_13	Viruses;Duplodnaviria;Heunggongvirae;Uroviricota;Caudoviricetes;;	E
vOTU_3537	egk3_vMAG_43	egk3	egk3_vMAG_43_combined_prodigal_combined_egk3_vMAG_43_130	Viruses;Duplodnaviria;Heunggongvirae;Uroviricota;Caudoviricetes;;	E
vOTU_3537	egk3_vMAG_43	egk3	egk3_vMAG_43_combined_prodigal_combined_egk3_vMAG_43_131	Viruses;Duplodnaviria;Heunggongvirae;Uroviricota;Caudoviricetes;;	D										DNA gyrase/topoisomerase IV, subunit A [PF00521.24]
vOTU_3537	egk3_vMAG_43	egk3	egk3_vMAG_43_combined_prodigal_combined_egk3_vMAG_43_132	Viruses;Duplodnaviria;Heunggongvirae;Uroviricota;Caudoviricetes;;	D										DNA gyrase/topoisomerase IV, subunit A [PF00521.24]; DNA gyrase C-terminal domain, beta-propeller [PF03989.17]
vOTU_3537	egk3_vMAG_43	egk3	egk3_vMAG_43_combined_prodigal_combined_egk3_vMAG_43_133	Viruses;Duplodnaviria;Heunggongvirae;Uroviricota;Caudoviricetes;;	C	K01358	ATP-dependent Clp protease, protease subunit [EC:3.4.21.92]	MER1012606	S14	MER1012606 - family S14 non-peptidase homologues (Chlamydia trachomatis) [S14.UNW]#S14#{peptidase unit: 9-178}~source A0A0E9E4C8~	FALSE	0.506	164	5.913e-45	Clp protease [PF00574.27]; Serine dehydrogenase proteinase [PF01972.20]
vOTU_3537	egk3_vMAG_43	egk3	egk3_vMAG_43_combined_prodigal_combined_egk3_vMAG_43_134	Viruses;Duplodnaviria;Heunggongvirae;Uroviricota;Caudoviricetes;;	D										4Fe-4S single cluster domain [PF13353.10]; Radical SAM superfamily [PF04055.25]
vOTU_3537	egk3_vMAG_43	egk3	egk3_vMAG_43_combined_prodigal_combined_egk3_vMAG_43_135	Viruses;Duplodnaviria;Heunggongvirae;Uroviricota;Caudoviricetes;;	E
vOTU_3537	egk3_vMAG_43	egk3	egk3_vMAG_43_combined_prodigal_combined_egk3_vMAG_43_136	Viruses;Duplodnaviria;Heunggongvirae;Uroviricota;Caudoviricetes;;	E
vOTU_3537	egk3_vMAG_43	egk3	egk3_vMAG_43_combined_prodigal_combined_egk3_vMAG_43_137	Viruses;Duplodnaviria;Heunggongvirae;Uroviricota;Caudoviricetes;;	E
vOTU_3537	egk3_vMAG_43	egk3	egk3_vMAG_43_combined_prodigal_combined_egk3_vMAG_43_138	Viruses;Duplodnaviria;Heunggongvirae;Uroviricota;Caudoviricetes;;	E
vOTU_3537	egk3_vMAG_43	egk3	egk3_vMAG_43_combined_prodigal_combined_egk3_vMAG_43_139	Viruses;Duplodnaviria;Heunggongvirae;Uroviricota;Caudoviricetes;;	D										5' nucleotidase, deoxy (Pyrimidine), cytosolic type C protein (NT5C) [PF06941.16]
vOTU_3537	egk3_vMAG_43	egk3	egk3_vMAG_43_combined_prodigal_combined_egk3_vMAG_43_14	Viruses;Duplodnaviria;Heunggongvirae;Uroviricota;Caudoviricetes;;	E
vOTU_3537	egk3_vMAG_43	egk3	egk3_vMAG_43_combined_prodigal_combined_egk3_vMAG_43_140	Viruses;Duplodnaviria;Heunggongvirae;Uroviricota;Caudoviricetes;;	E
vOTU_3537	egk3_vMAG_43	egk3	egk3_vMAG_43_combined_prodigal_combined_egk3_vMAG_43_141	Viruses;Duplodnaviria;Heunggongvirae;Uroviricota;Caudoviricetes;;	E
vOTU_3537	egk3_vMAG_43	egk3	egk3_vMAG_43_combined_prodigal_combined_egk3_vMAG_43_142	Viruses;Duplodnaviria;Heunggongvirae;Uroviricota;Caudoviricetes;;	E
vOTU_3537	egk3_vMAG_43	egk3	egk3_vMAG_43_combined_prodigal_combined_egk3_vMAG_43_143	Viruses;Duplodnaviria;Heunggongvirae;Uroviricota;Caudoviricetes;;	E
vOTU_3537	egk3_vMAG_43	egk3	egk3_vMAG_43_combined_prodigal_combined_egk3_vMAG_43_144	Viruses;Duplodnaviria;Heunggongvirae;Uroviricota;Caudoviricetes;;	E
vOTU_3537	egk3_vMAG_43	egk3	egk3_vMAG_43_combined_prodigal_combined_egk3_vMAG_43_145	Viruses;Duplodnaviria;Heunggongvirae;Uroviricota;Caudoviricetes;;	E
vOTU_3537	egk3_vMAG_43	egk3	egk3_vMAG_43_combined_prodigal_combined_egk3_vMAG_43_146	Viruses;Duplodnaviria;Heunggongvirae;Uroviricota;Caudoviricetes;;	E
vOTU_3537	egk3_vMAG_43	egk3	egk3_vMAG_43_combined_prodigal_combined_egk3_vMAG_43_147	Viruses;Duplodnaviria;Heunggongvirae;Uroviricota;Caudoviricetes;;	E
vOTU_3537	egk3_vMAG_43	egk3	egk3_vMAG_43_combined_prodigal_combined_egk3_vMAG_43_148	Viruses;Duplodnaviria;Heunggongvirae;Uroviricota;Caudoviricetes;;	E
vOTU_3537	egk3_vMAG_43	egk3	egk3_vMAG_43_combined_prodigal_combined_egk3_vMAG_43_149	Viruses;Duplodnaviria;Heunggongvirae;Uroviricota;Caudoviricetes;;	E
vOTU_3537	egk3_vMAG_43	egk3	egk3_vMAG_43_combined_prodigal_combined_egk3_vMAG_43_15	Viruses;Duplodnaviria;Heunggongvirae;Uroviricota;Caudoviricetes;;	E
vOTU_3537	egk3_vMAG_43	egk3	egk3_vMAG_43_combined_prodigal_combined_egk3_vMAG_43_150	Viruses;Duplodnaviria;Heunggongvirae;Uroviricota;Caudoviricetes;;	E
vOTU_3537	egk3_vMAG_43	egk3	egk3_vMAG_43_combined_prodigal_combined_egk3_vMAG_43_151	Viruses;Duplodnaviria;Heunggongvirae;Uroviricota;Caudoviricetes;;	E
vOTU_3537	egk3_vMAG_43	egk3	egk3_vMAG_43_combined_prodigal_combined_egk3_vMAG_43_152	Viruses;Duplodnaviria;Heunggongvirae;Uroviricota;Caudoviricetes;;	E
vOTU_3537	egk3_vMAG_43	egk3	egk3_vMAG_43_combined_prodigal_combined_egk3_vMAG_43_153	Viruses;Duplodnaviria;Heunggongvirae;Uroviricota;Caudoviricetes;;	E
vOTU_3537	egk3_vMAG_43	egk3	egk3_vMAG_43_combined_prodigal_combined_egk3_vMAG_43_154	Viruses;Duplodnaviria;Heunggongvirae;Uroviricota;Caudoviricetes;;	E
vOTU_3537	egk3_vMAG_43	egk3	egk3_vMAG_43_combined_prodigal_combined_egk3_vMAG_43_155	Viruses;Duplodnaviria;Heunggongvirae;Uroviricota;Caudoviricetes;;	E
vOTU_3537	egk3_vMAG_43	egk3	egk3_vMAG_43_combined_prodigal_combined_egk3_vMAG_43_156	Viruses;Duplodnaviria;Heunggongvirae;Uroviricota;Caudoviricetes;;	E
vOTU_3537	egk3_vMAG_43	egk3	egk3_vMAG_43_combined_prodigal_combined_egk3_vMAG_43_157	Viruses;Duplodnaviria;Heunggongvirae;Uroviricota;Caudoviricetes;;	E
vOTU_3537	egk3_vMAG_43	egk3	egk3_vMAG_43_combined_prodigal_combined_egk3_vMAG_43_158	Viruses;Duplodnaviria;Heunggongvirae;Uroviricota;Caudoviricetes;;	E
vOTU_3537	egk3_vMAG_43	egk3	egk3_vMAG_43_combined_prodigal_combined_egk3_vMAG_43_159	Viruses;Duplodnaviria;Heunggongvirae;Uroviricota;Caudoviricetes;;	E
vOTU_3537	egk3_vMAG_43	egk3	egk3_vMAG_43_combined_prodigal_combined_egk3_vMAG_43_16	Viruses;Duplodnaviria;Heunggongvirae;Uroviricota;Caudoviricetes;;	D			MER0295514	N09	MER0295514 - family N9 unassigned peptide lyases () [N09.UPW]#N09#{peptidase unit: 35-374}~source YP_224270~	FALSE	0.207	82	1.518e-14	DnaB-like helicase C terminal domain [PF03796.19]; Homing endonuclease [PF05204.18]; LAGLIDADG-like domain [PF14528.10]
vOTU_3537	egk3_vMAG_43	egk3	egk3_vMAG_43_combined_prodigal_combined_egk3_vMAG_43_160	Viruses;Duplodnaviria;Heunggongvirae;Uroviricota;Caudoviricetes;;	E
vOTU_3537	egk3_vMAG_43	egk3	egk3_vMAG_43_combined_prodigal_combined_egk3_vMAG_43_161	Viruses;Duplodnaviria;Heunggongvirae;Uroviricota;Caudoviricetes;;	E
vOTU_3537	egk3_vMAG_43	egk3	egk3_vMAG_43_combined_prodigal_combined_egk3_vMAG_43_162	Viruses;Duplodnaviria;Heunggongvirae;Uroviricota;Caudoviricetes;;	E
vOTU_3537	egk3_vMAG_43	egk3	egk3_vMAG_43_combined_prodigal_combined_egk3_vMAG_43_163	Viruses;Duplodnaviria;Heunggongvirae;Uroviricota;Caudoviricetes;;	E
vOTU_3537	egk3_vMAG_43	egk3	egk3_vMAG_43_combined_prodigal_combined_egk3_vMAG_43_164	Viruses;Duplodnaviria;Heunggongvirae;Uroviricota;Caudoviricetes;;	E
vOTU_3537	egk3_vMAG_43	egk3	egk3_vMAG_43_combined_prodigal_combined_egk3_vMAG_43_165	Viruses;Duplodnaviria;Heunggongvirae;Uroviricota;Caudoviricetes;;	E
vOTU_3537	egk3_vMAG_43	egk3	egk3_vMAG_43_combined_prodigal_combined_egk3_vMAG_43_166	Viruses;Duplodnaviria;Heunggongvirae;Uroviricota;Caudoviricetes;;	E
vOTU_3537	egk3_vMAG_43	egk3	egk3_vMAG_43_combined_prodigal_combined_egk3_vMAG_43_167	Viruses;Duplodnaviria;Heunggongvirae;Uroviricota;Caudoviricetes;;	E
vOTU_3537	egk3_vMAG_43	egk3	egk3_vMAG_43_combined_prodigal_combined_egk3_vMAG_43_168	Viruses;Duplodnaviria;Heunggongvirae;Uroviricota;Caudoviricetes;;	E
vOTU_3537	egk3_vMAG_43	egk3	egk3_vMAG_43_combined_prodigal_combined_egk3_vMAG_43_169	Viruses;Duplodnaviria;Heunggongvirae;Uroviricota;Caudoviricetes;;	E
vOTU_3537	egk3_vMAG_43	egk3	egk3_vMAG_43_combined_prodigal_combined_egk3_vMAG_43_17	Viruses;Duplodnaviria;Heunggongvirae;Uroviricota;Caudoviricetes;;	E
vOTU_3537	egk3_vMAG_43	egk3	egk3_vMAG_43_combined_prodigal_combined_egk3_vMAG_43_170	Viruses;Duplodnaviria;Heunggongvirae;Uroviricota;Caudoviricetes;;	E
vOTU_3537	egk3_vMAG_43	egk3	egk3_vMAG_43_combined_prodigal_combined_egk3_vMAG_43_171	Viruses;Duplodnaviria;Heunggongvirae;Uroviricota;Caudoviricetes;;	E
vOTU_3537	egk3_vMAG_43	egk3	egk3_vMAG_43_combined_prodigal_combined_egk3_vMAG_43_172	Viruses;Duplodnaviria;Heunggongvirae;Uroviricota;Caudoviricetes;;	E
vOTU_3537	egk3_vMAG_43	egk3	egk3_vMAG_43_combined_prodigal_combined_egk3_vMAG_43_173	Viruses;Duplodnaviria;Heunggongvirae;Uroviricota;Caudoviricetes;;	E
vOTU_3537	egk3_vMAG_43	egk3	egk3_vMAG_43_combined_prodigal_combined_egk3_vMAG_43_174	Viruses;Duplodnaviria;Heunggongvirae;Uroviricota;Caudoviricetes;;	E
vOTU_3537	egk3_vMAG_43	egk3	egk3_vMAG_43_combined_prodigal_combined_egk3_vMAG_43_175	Viruses;Duplodnaviria;Heunggongvirae;Uroviricota;Caudoviricetes;;	E
vOTU_3537	egk3_vMAG_43	egk3	egk3_vMAG_43_combined_prodigal_combined_egk3_vMAG_43_176	Viruses;Duplodnaviria;Heunggongvirae;Uroviricota;Caudoviricetes;;	E
vOTU_3537	egk3_vMAG_43	egk3	egk3_vMAG_43_combined_prodigal_combined_egk3_vMAG_43_177	Viruses;Duplodnaviria;Heunggongvirae;Uroviricota;Caudoviricetes;;	E
vOTU_3537	egk3_vMAG_43	egk3	egk3_vMAG_43_combined_prodigal_combined_egk3_vMAG_43_178	Viruses;Duplodnaviria;Heunggongvirae;Uroviricota;Caudoviricetes;;	E
vOTU_3537	egk3_vMAG_43	egk3	egk3_vMAG_43_combined_prodigal_combined_egk3_vMAG_43_179	Viruses;Duplodnaviria;Heunggongvirae;Uroviricota;Caudoviricetes;;	E
vOTU_3537	egk3_vMAG_43	egk3	egk3_vMAG_43_combined_prodigal_combined_egk3_vMAG_43_18	Viruses;Duplodnaviria;Heunggongvirae;Uroviricota;Caudoviricetes;;	E
vOTU_3537	egk3_vMAG_43	egk3	egk3_vMAG_43_combined_prodigal_combined_egk3_vMAG_43_180	Viruses;Duplodnaviria;Heunggongvirae;Uroviricota;Caudoviricetes;;	E
vOTU_3537	egk3_vMAG_43	egk3	egk3_vMAG_43_combined_prodigal_combined_egk3_vMAG_43_181	Viruses;Duplodnaviria;Heunggongvirae;Uroviricota;Caudoviricetes;;	E
vOTU_3537	egk3_vMAG_43	egk3	egk3_vMAG_43_combined_prodigal_combined_egk3_vMAG_43_182	Viruses;Duplodnaviria;Heunggongvirae;Uroviricota;Caudoviricetes;;	E
vOTU_3537	egk3_vMAG_43	egk3	egk3_vMAG_43_combined_prodigal_combined_egk3_vMAG_43_183	Viruses;Duplodnaviria;Heunggongvirae;Uroviricota;Caudoviricetes;;	E
vOTU_3537	egk3_vMAG_43	egk3	egk3_vMAG_43_combined_prodigal_combined_egk3_vMAG_43_184	Viruses;Duplodnaviria;Heunggongvirae;Uroviricota;Caudoviricetes;;	E
vOTU_3537	egk3_vMAG_43	egk3	egk3_vMAG_43_combined_prodigal_combined_egk3_vMAG_43_185	Viruses;Duplodnaviria;Heunggongvirae;Uroviricota;Caudoviricetes;;	E
vOTU_3537	egk3_vMAG_43	egk3	egk3_vMAG_43_combined_prodigal_combined_egk3_vMAG_43_186	Viruses;Duplodnaviria;Heunggongvirae;Uroviricota;Caudoviricetes;;	E
vOTU_3537	egk3_vMAG_43	egk3	egk3_vMAG_43_combined_prodigal_combined_egk3_vMAG_43_187	Viruses;Duplodnaviria;Heunggongvirae;Uroviricota;Caudoviricetes;;	E
vOTU_3537	egk3_vMAG_43	egk3	egk3_vMAG_43_combined_prodigal_combined_egk3_vMAG_43_188	Viruses;Duplodnaviria;Heunggongvirae;Uroviricota;Caudoviricetes;;	E
vOTU_3537	egk3_vMAG_43	egk3	egk3_vMAG_43_combined_prodigal_combined_egk3_vMAG_43_189	Viruses;Duplodnaviria;Heunggongvirae;Uroviricota;Caudoviricetes;;	E
vOTU_3537	egk3_vMAG_43	egk3	egk3_vMAG_43_combined_prodigal_combined_egk3_vMAG_43_19	Viruses;Duplodnaviria;Heunggongvirae;Uroviricota;Caudoviricetes;;	E
vOTU_3537	egk3_vMAG_43	egk3	egk3_vMAG_43_combined_prodigal_combined_egk3_vMAG_43_190	Viruses;Duplodnaviria;Heunggongvirae;Uroviricota;Caudoviricetes;;	E
vOTU_3537	egk3_vMAG_43	egk3	egk3_vMAG_43_combined_prodigal_combined_egk3_vMAG_43_191	Viruses;Duplodnaviria;Heunggongvirae;Uroviricota;Caudoviricetes;;	E
vOTU_3537	egk3_vMAG_43	egk3	egk3_vMAG_43_combined_prodigal_combined_egk3_vMAG_43_192	Viruses;Duplodnaviria;Heunggongvirae;Uroviricota;Caudoviricetes;;	E
vOTU_3537	egk3_vMAG_43	egk3	egk3_vMAG_43_combined_prodigal_combined_egk3_vMAG_43_193	Viruses;Duplodnaviria;Heunggongvirae;Uroviricota;Caudoviricetes;;	E
vOTU_3537	egk3_vMAG_43	egk3	egk3_vMAG_43_combined_prodigal_combined_egk3_vMAG_43_194	Viruses;Duplodnaviria;Heunggongvirae;Uroviricota;Caudoviricetes;;	E
vOTU_3537	egk3_vMAG_43	egk3	egk3_vMAG_43_combined_prodigal_combined_egk3_vMAG_43_195	Viruses;Duplodnaviria;Heunggongvirae;Uroviricota;Caudoviricetes;;	E
vOTU_3537	egk3_vMAG_43	egk3	egk3_vMAG_43_combined_prodigal_combined_egk3_vMAG_43_196	Viruses;Duplodnaviria;Heunggongvirae;Uroviricota;Caudoviricetes;;	E
vOTU_3537	egk3_vMAG_43	egk3	egk3_vMAG_43_combined_prodigal_combined_egk3_vMAG_43_197	Viruses;Duplodnaviria;Heunggongvirae;Uroviricota;Caudoviricetes;;	E
vOTU_3537	egk3_vMAG_43	egk3	egk3_vMAG_43_combined_prodigal_combined_egk3_vMAG_43_198	Viruses;Duplodnaviria;Heunggongvirae;Uroviricota;Caudoviricetes;;	E
vOTU_3537	egk3_vMAG_43	egk3	egk3_vMAG_43_combined_prodigal_combined_egk3_vMAG_43_199	Viruses;Duplodnaviria;Heunggongvirae;Uroviricota;Caudoviricetes;;	E
vOTU_3537	egk3_vMAG_43	egk3	egk3_vMAG_43_combined_prodigal_combined_egk3_vMAG_43_2	Viruses;Duplodnaviria;Heunggongvirae;Uroviricota;Caudoviricetes;;	C	K01972	DNA ligase (NAD+) [EC:6.5.1.2]								NAD-dependent DNA ligase adenylation domain [PF01653.22]; NAD-dependent DNA ligase OB-fold domain [PF03120.20]; BRCA1 C Terminus (BRCT) domain [PF00533.30]; Helix-hairpin-helix motif [PF12826.11]
vOTU_3537	egk3_vMAG_43	egk3	egk3_vMAG_43_combined_prodigal_combined_egk3_vMAG_43_20	Viruses;Duplodnaviria;Heunggongvirae;Uroviricota;Caudoviricetes;;	E
vOTU_3537	egk3_vMAG_43	egk3	egk3_vMAG_43_combined_prodigal_combined_egk3_vMAG_43_200	Viruses;Duplodnaviria;Heunggongvirae;Uroviricota;Caudoviricetes;;	E
vOTU_3537	egk3_vMAG_43	egk3	egk3_vMAG_43_combined_prodigal_combined_egk3_vMAG_43_201	Viruses;Duplodnaviria;Heunggongvirae;Uroviricota;Caudoviricetes;;	E
vOTU_3537	egk3_vMAG_43	egk3	egk3_vMAG_43_combined_prodigal_combined_egk3_vMAG_43_202	Viruses;Duplodnaviria;Heunggongvirae;Uroviricota;Caudoviricetes;;	E
vOTU_3537	egk3_vMAG_43	egk3	egk3_vMAG_43_combined_prodigal_combined_egk3_vMAG_43_203	Viruses;Duplodnaviria;Heunggongvirae;Uroviricota;Caudoviricetes;;	E
vOTU_3537	egk3_vMAG_43	egk3	egk3_vMAG_43_combined_prodigal_combined_egk3_vMAG_43_204	Viruses;Duplodnaviria;Heunggongvirae;Uroviricota;Caudoviricetes;;	E
vOTU_3537	egk3_vMAG_43	egk3	egk3_vMAG_43_combined_prodigal_combined_egk3_vMAG_43_205	Viruses;Duplodnaviria;Heunggongvirae;Uroviricota;Caudoviricetes;;	E
vOTU_3537	egk3_vMAG_43	egk3	egk3_vMAG_43_combined_prodigal_combined_egk3_vMAG_43_206	Viruses;Duplodnaviria;Heunggongvirae;Uroviricota;Caudoviricetes;;	E
vOTU_3537	egk3_vMAG_43	egk3	egk3_vMAG_43_combined_prodigal_combined_egk3_vMAG_43_207	Viruses;Duplodnaviria;Heunggongvirae;Uroviricota;Caudoviricetes;;	E
vOTU_3537	egk3_vMAG_43	egk3	egk3_vMAG_43_combined_prodigal_combined_egk3_vMAG_43_208	Viruses;Duplodnaviria;Heunggongvirae;Uroviricota;Caudoviricetes;;	E
vOTU_3537	egk3_vMAG_43	egk3	egk3_vMAG_43_combined_prodigal_combined_egk3_vMAG_43_209	Viruses;Duplodnaviria;Heunggongvirae;Uroviricota;Caudoviricetes;;	E
vOTU_3537	egk3_vMAG_43	egk3	egk3_vMAG_43_combined_prodigal_combined_egk3_vMAG_43_21	Viruses;Duplodnaviria;Heunggongvirae;Uroviricota;Caudoviricetes;;	E
vOTU_3537	egk3_vMAG_43	egk3	egk3_vMAG_43_combined_prodigal_combined_egk3_vMAG_43_210	Viruses;Duplodnaviria;Heunggongvirae;Uroviricota;Caudoviricetes;;	E
vOTU_3537	egk3_vMAG_43	egk3	egk3_vMAG_43_combined_prodigal_combined_egk3_vMAG_43_211	Viruses;Duplodnaviria;Heunggongvirae;Uroviricota;Caudoviricetes;;	E
vOTU_3537	egk3_vMAG_43	egk3	egk3_vMAG_43_combined_prodigal_combined_egk3_vMAG_43_212	Viruses;Duplodnaviria;Heunggongvirae;Uroviricota;Caudoviricetes;;	E
vOTU_3537	egk3_vMAG_43	egk3	egk3_vMAG_43_combined_prodigal_combined_egk3_vMAG_43_213	Viruses;Duplodnaviria;Heunggongvirae;Uroviricota;Caudoviricetes;;	E
vOTU_3537	egk3_vMAG_43	egk3	egk3_vMAG_43_combined_prodigal_combined_egk3_vMAG_43_214	Viruses;Duplodnaviria;Heunggongvirae;Uroviricota;Caudoviricetes;;	D										Shoulder domain [PF11978.12]
vOTU_3537	egk3_vMAG_43	egk3	egk3_vMAG_43_combined_prodigal_combined_egk3_vMAG_43_215	Viruses;Duplodnaviria;Heunggongvirae;Uroviricota;Caudoviricetes;;	E
vOTU_3537	egk3_vMAG_43	egk3	egk3_vMAG_43_combined_prodigal_combined_egk3_vMAG_43_216	Viruses;Duplodnaviria;Heunggongvirae;Uroviricota;Caudoviricetes;;	E
vOTU_3537	egk3_vMAG_43	egk3	egk3_vMAG_43_combined_prodigal_combined_egk3_vMAG_43_217	Viruses;Duplodnaviria;Heunggongvirae;Uroviricota;Caudoviricetes;;	E
vOTU_3537	egk3_vMAG_43	egk3	egk3_vMAG_43_combined_prodigal_combined_egk3_vMAG_43_218	Viruses;Duplodnaviria;Heunggongvirae;Uroviricota;Caudoviricetes;;	D										Cyclic-phosphate processing Receiver domain [PF20274.2]
vOTU_3537	egk3_vMAG_43	egk3	egk3_vMAG_43_combined_prodigal_combined_egk3_vMAG_43_219	Viruses;Duplodnaviria;Heunggongvirae;Uroviricota;Caudoviricetes;;	E
vOTU_3537	egk3_vMAG_43	egk3	egk3_vMAG_43_combined_prodigal_combined_egk3_vMAG_43_22	Viruses;Duplodnaviria;Heunggongvirae;Uroviricota;Caudoviricetes;;	E
vOTU_3537	egk3_vMAG_43	egk3	egk3_vMAG_43_combined_prodigal_combined_egk3_vMAG_43_220	Viruses;Duplodnaviria;Heunggongvirae;Uroviricota;Caudoviricetes;;	E
vOTU_3537	egk3_vMAG_43	egk3	egk3_vMAG_43_combined_prodigal_combined_egk3_vMAG_43_221	Viruses;Duplodnaviria;Heunggongvirae;Uroviricota;Caudoviricetes;;	C	K07074	uncharacterized protein								RNA repair pathway DNA polymerase beta family [PF10127.13]
vOTU_3537	egk3_vMAG_43	egk3	egk3_vMAG_43_combined_prodigal_combined_egk3_vMAG_43_222	Viruses;Duplodnaviria;Heunggongvirae;Uroviricota;Caudoviricetes;;	E
vOTU_3537	egk3_vMAG_43	egk3	egk3_vMAG_43_combined_prodigal_combined_egk3_vMAG_43_223	Viruses;Duplodnaviria;Heunggongvirae;Uroviricota;Caudoviricetes;;	D										Family of unknown function (DUF5662) [PF18907.4]
vOTU_3537	egk3_vMAG_43	egk3	egk3_vMAG_43_combined_prodigal_combined_egk3_vMAG_43_224	Viruses;Duplodnaviria;Heunggongvirae;Uroviricota;Caudoviricetes;;	E
vOTU_3537	egk3_vMAG_43	egk3	egk3_vMAG_43_combined_prodigal_combined_egk3_vMAG_43_225	Viruses;Duplodnaviria;Heunggongvirae;Uroviricota;Caudoviricetes;;	E
vOTU_3537	egk3_vMAG_43	egk3	egk3_vMAG_43_combined_prodigal_combined_egk3_vMAG_43_226	Viruses;Duplodnaviria;Heunggongvirae;Uroviricota;Caudoviricetes;;	D										Cell Wall Hydrolase [PF07486.16]
vOTU_3537	egk3_vMAG_43	egk3	egk3_vMAG_43_combined_prodigal_combined_egk3_vMAG_43_227	Viruses;Duplodnaviria;Heunggongvirae;Uroviricota;Caudoviricetes;;	E
vOTU_3537	egk3_vMAG_43	egk3	egk3_vMAG_43_combined_prodigal_combined_egk3_vMAG_43_228	Viruses;Duplodnaviria;Heunggongvirae;Uroviricota;Caudoviricetes;;	E
vOTU_3537	egk3_vMAG_43	egk3	egk3_vMAG_43_combined_prodigal_combined_egk3_vMAG_43_229	Viruses;Duplodnaviria;Heunggongvirae;Uroviricota;Caudoviricetes;;	E
vOTU_3537	egk3_vMAG_43	egk3	egk3_vMAG_43_combined_prodigal_combined_egk3_vMAG_43_23	Viruses;Duplodnaviria;Heunggongvirae;Uroviricota;Caudoviricetes;;	E
vOTU_3537	egk3_vMAG_43	egk3	egk3_vMAG_43_combined_prodigal_combined_egk3_vMAG_43_230	Viruses;Duplodnaviria;Heunggongvirae;Uroviricota;Caudoviricetes;;	E
vOTU_3537	egk3_vMAG_43	egk3	egk3_vMAG_43_combined_prodigal_combined_egk3_vMAG_43_231	Viruses;Duplodnaviria;Heunggongvirae;Uroviricota;Caudoviricetes;;	E
vOTU_3537	egk3_vMAG_43	egk3	egk3_vMAG_43_combined_prodigal_combined_egk3_vMAG_43_232	Viruses;Duplodnaviria;Heunggongvirae;Uroviricota;Caudoviricetes;;	E
vOTU_3537	egk3_vMAG_43	egk3	egk3_vMAG_43_combined_prodigal_combined_egk3_vMAG_43_233	Viruses;Duplodnaviria;Heunggongvirae;Uroviricota;Caudoviricetes;;	E
vOTU_3537	egk3_vMAG_43	egk3	egk3_vMAG_43_combined_prodigal_combined_egk3_vMAG_43_234	Viruses;Duplodnaviria;Heunggongvirae;Uroviricota;Caudoviricetes;;	D										Sigma-70 region 3 [PF04539.20]; Sigma-70, region 4 [PF04545.20]
vOTU_3537	egk3_vMAG_43	egk3	egk3_vMAG_43_combined_prodigal_combined_egk3_vMAG_43_235	Viruses;Duplodnaviria;Heunggongvirae;Uroviricota;Caudoviricetes;;	E
vOTU_3537	egk3_vMAG_43	egk3	egk3_vMAG_43_combined_prodigal_combined_egk3_vMAG_43_236	Viruses;Duplodnaviria;Heunggongvirae;Uroviricota;Caudoviricetes;;	E
vOTU_3537	egk3_vMAG_43	egk3	egk3_vMAG_43_combined_prodigal_combined_egk3_vMAG_43_237	Viruses;Duplodnaviria;Heunggongvirae;Uroviricota;Caudoviricetes;;	E
vOTU_3537	egk3_vMAG_43	egk3	egk3_vMAG_43_combined_prodigal_combined_egk3_vMAG_43_238	Viruses;Duplodnaviria;Heunggongvirae;Uroviricota;Caudoviricetes;;	D										Exonuclease [PF00929.28]
vOTU_3537	egk3_vMAG_43	egk3	egk3_vMAG_43_combined_prodigal_combined_egk3_vMAG_43_239	Viruses;Duplodnaviria;Heunggongvirae;Uroviricota;Caudoviricetes;;	E
vOTU_3537	egk3_vMAG_43	egk3	egk3_vMAG_43_combined_prodigal_combined_egk3_vMAG_43_24	Viruses;Duplodnaviria;Heunggongvirae;Uroviricota;Caudoviricetes;;	C	K07462	single-stranded-DNA-specific exonuclease [EC:3.1.-.-]
vOTU_3537	egk3_vMAG_43	egk3	egk3_vMAG_43_combined_prodigal_combined_egk3_vMAG_43_240	Viruses;Duplodnaviria;Heunggongvirae;Uroviricota;Caudoviricetes;;	D										PHA02142 OB-fold domain [PF21189.1]
vOTU_3537	egk3_vMAG_43	egk3	egk3_vMAG_43_combined_prodigal_combined_egk3_vMAG_43_241	Viruses;Duplodnaviria;Heunggongvirae;Uroviricota;Caudoviricetes;;	E
vOTU_3537	egk3_vMAG_43	egk3	egk3_vMAG_43_combined_prodigal_combined_egk3_vMAG_43_242	Viruses;Duplodnaviria;Heunggongvirae;Uroviricota;Caudoviricetes;;	D										Yqey-like protein [PF09424.14]
vOTU_3537	egk3_vMAG_43	egk3	egk3_vMAG_43_combined_prodigal_combined_egk3_vMAG_43_243	Viruses;Duplodnaviria;Heunggongvirae;Uroviricota;Caudoviricetes;;	E
vOTU_3537	egk3_vMAG_43	egk3	egk3_vMAG_43_combined_prodigal_combined_egk3_vMAG_43_244	Viruses;Duplodnaviria;Heunggongvirae;Uroviricota;Caudoviricetes;;	E
vOTU_3537	egk3_vMAG_43	egk3	egk3_vMAG_43_combined_prodigal_combined_egk3_vMAG_43_245	Viruses;Duplodnaviria;Heunggongvirae;Uroviricota;Caudoviricetes;;	D										Macro domain [PF01661.25]
vOTU_3537	egk3_vMAG_43	egk3	egk3_vMAG_43_combined_prodigal_combined_egk3_vMAG_43_246	Viruses;Duplodnaviria;Heunggongvirae;Uroviricota;Caudoviricetes;;	D										NADAR domain [PF08719.15]
vOTU_3537	egk3_vMAG_43	egk3	egk3_vMAG_43_combined_prodigal_combined_egk3_vMAG_43_247	Viruses;Duplodnaviria;Heunggongvirae;Uroviricota;Caudoviricetes;;	E
vOTU_3537	egk3_vMAG_43	egk3	egk3_vMAG_43_combined_prodigal_combined_egk3_vMAG_43_248	Viruses;Duplodnaviria;Heunggongvirae;Uroviricota;Caudoviricetes;;	D										Calcineurin-like phosphoesterase superfamily domain [PF12850.11]
vOTU_3537	egk3_vMAG_43	egk3	egk3_vMAG_43_combined_prodigal_combined_egk3_vMAG_43_249	Viruses;Duplodnaviria;Heunggongvirae;Uroviricota;Caudoviricetes;;	E
vOTU_3537	egk3_vMAG_43	egk3	egk3_vMAG_43_combined_prodigal_combined_egk3_vMAG_43_25	Viruses;Duplodnaviria;Heunggongvirae;Uroviricota;Caudoviricetes;;	D										AAA domain [PF13604.10]; AAA domain [PF13245.10]; PIF1-like helicase [PF05970.18]; UvrD-like helicase C-terminal domain [PF13538.10]; Viral (Superfamily 1) RNA helicase [PF01443.22]
vOTU_3537	egk3_vMAG_43	egk3	egk3_vMAG_43_combined_prodigal_combined_egk3_vMAG_43_250	Viruses;Duplodnaviria;Heunggongvirae;Uroviricota;Caudoviricetes;;	D										AAA domain [PF13671.10]; Chromatin associated protein KTI12 [PF08433.14]
vOTU_3537	egk3_vMAG_43	egk3	egk3_vMAG_43_combined_prodigal_combined_egk3_vMAG_43_251	Viruses;Duplodnaviria;Heunggongvirae;Uroviricota;Caudoviricetes;;	D										Calcineurin-like phosphoesterase superfamily domain [PF12850.11]
vOTU_3537	egk3_vMAG_43	egk3	egk3_vMAG_43_combined_prodigal_combined_egk3_vMAG_43_252	Viruses;Duplodnaviria;Heunggongvirae;Uroviricota;Caudoviricetes;;	C	K07192	flotillin	MER0795600	I87	MER0795600 - family I87 unassigned peptidase inhibitors (Eubacterium rectale) [I87.UPW]#I87#{inhibitor unit: 53-231}~source D4JPM7~	FALSE	0.47	154	1.83e-37	Flotillin [PF15975.9]
vOTU_3537	egk3_vMAG_43	egk3	egk3_vMAG_43_combined_prodigal_combined_egk3_vMAG_43_253	Viruses;Duplodnaviria;Heunggongvirae;Uroviricota;Caudoviricetes;;	E
vOTU_3537	egk3_vMAG_43	egk3	egk3_vMAG_43_combined_prodigal_combined_egk3_vMAG_43_254	Viruses;Duplodnaviria;Heunggongvirae;Uroviricota;Caudoviricetes;;	E
vOTU_3537	egk3_vMAG_43	egk3	egk3_vMAG_43_combined_prodigal_combined_egk3_vMAG_43_255	Viruses;Duplodnaviria;Heunggongvirae;Uroviricota;Caudoviricetes;;	E
vOTU_3537	egk3_vMAG_43	egk3	egk3_vMAG_43_combined_prodigal_combined_egk3_vMAG_43_256	Viruses;Duplodnaviria;Heunggongvirae;Uroviricota;Caudoviricetes;;	E
vOTU_3537	egk3_vMAG_43	egk3	egk3_vMAG_43_combined_prodigal_combined_egk3_vMAG_43_257	Viruses;Duplodnaviria;Heunggongvirae;Uroviricota;Caudoviricetes;;	E
vOTU_3537	egk3_vMAG_43	egk3	egk3_vMAG_43_combined_prodigal_combined_egk3_vMAG_43_258	Viruses;Duplodnaviria;Heunggongvirae;Uroviricota;Caudoviricetes;;	E
vOTU_3537	egk3_vMAG_43	egk3	egk3_vMAG_43_combined_prodigal_combined_egk3_vMAG_43_259	Viruses;Duplodnaviria;Heunggongvirae;Uroviricota;Caudoviricetes;;	E
vOTU_3537	egk3_vMAG_43	egk3	egk3_vMAG_43_combined_prodigal_combined_egk3_vMAG_43_26	Viruses;Duplodnaviria;Heunggongvirae;Uroviricota;Caudoviricetes;;	D										PHP domain [PF02811.23]; Bacterial DNA polymerase III alpha NTPase domain [PF07733.16]
vOTU_3537	egk3_vMAG_43	egk3	egk3_vMAG_43_combined_prodigal_combined_egk3_vMAG_43_260	Viruses;Duplodnaviria;Heunggongvirae;Uroviricota;Caudoviricetes;;	E
vOTU_3537	egk3_vMAG_43	egk3	egk3_vMAG_43_combined_prodigal_combined_egk3_vMAG_43_261	Viruses;Duplodnaviria;Heunggongvirae;Uroviricota;Caudoviricetes;;	E
vOTU_3537	egk3_vMAG_43	egk3	egk3_vMAG_43_combined_prodigal_combined_egk3_vMAG_43_262	Viruses;Duplodnaviria;Heunggongvirae;Uroviricota;Caudoviricetes;;	E
vOTU_3537	egk3_vMAG_43	egk3	egk3_vMAG_43_combined_prodigal_combined_egk3_vMAG_43_263	Viruses;Duplodnaviria;Heunggongvirae;Uroviricota;Caudoviricetes;;	E
vOTU_3537	egk3_vMAG_43	egk3	egk3_vMAG_43_combined_prodigal_combined_egk3_vMAG_43_264	Viruses;Duplodnaviria;Heunggongvirae;Uroviricota;Caudoviricetes;;	E
vOTU_3537	egk3_vMAG_43	egk3	egk3_vMAG_43_combined_prodigal_combined_egk3_vMAG_43_265	Viruses;Duplodnaviria;Heunggongvirae;Uroviricota;Caudoviricetes;;	E
vOTU_3537	egk3_vMAG_43	egk3	egk3_vMAG_43_combined_prodigal_combined_egk3_vMAG_43_266	Viruses;Duplodnaviria;Heunggongvirae;Uroviricota;Caudoviricetes;;	E
vOTU_3537	egk3_vMAG_43	egk3	egk3_vMAG_43_combined_prodigal_combined_egk3_vMAG_43_267	Viruses;Duplodnaviria;Heunggongvirae;Uroviricota;Caudoviricetes;;	E
vOTU_3537	egk3_vMAG_43	egk3	egk3_vMAG_43_combined_prodigal_combined_egk3_vMAG_43_268	Viruses;Duplodnaviria;Heunggongvirae;Uroviricota;Caudoviricetes;;	E
vOTU_3537	egk3_vMAG_43	egk3	egk3_vMAG_43_combined_prodigal_combined_egk3_vMAG_43_269	Viruses;Duplodnaviria;Heunggongvirae;Uroviricota;Caudoviricetes;;	E
vOTU_3537	egk3_vMAG_43	egk3	egk3_vMAG_43_combined_prodigal_combined_egk3_vMAG_43_27	Viruses;Duplodnaviria;Heunggongvirae;Uroviricota;Caudoviricetes;;	E
vOTU_3537	egk3_vMAG_43	egk3	egk3_vMAG_43_combined_prodigal_combined_egk3_vMAG_43_270	Viruses;Duplodnaviria;Heunggongvirae;Uroviricota;Caudoviricetes;;	E
vOTU_3537	egk3_vMAG_43	egk3	egk3_vMAG_43_combined_prodigal_combined_egk3_vMAG_43_271	Viruses;Duplodnaviria;Heunggongvirae;Uroviricota;Caudoviricetes;;	E
vOTU_3537	egk3_vMAG_43	egk3	egk3_vMAG_43_combined_prodigal_combined_egk3_vMAG_43_272	Viruses;Duplodnaviria;Heunggongvirae;Uroviricota;Caudoviricetes;;	E
vOTU_3537	egk3_vMAG_43	egk3	egk3_vMAG_43_combined_prodigal_combined_egk3_vMAG_43_273	Viruses;Duplodnaviria;Heunggongvirae;Uroviricota;Caudoviricetes;;	E
vOTU_3537	egk3_vMAG_43	egk3	egk3_vMAG_43_combined_prodigal_combined_egk3_vMAG_43_274	Viruses;Duplodnaviria;Heunggongvirae;Uroviricota;Caudoviricetes;;	E
vOTU_3537	egk3_vMAG_43	egk3	egk3_vMAG_43_combined_prodigal_combined_egk3_vMAG_43_275	Viruses;Duplodnaviria;Heunggongvirae;Uroviricota;Caudoviricetes;;	E
vOTU_3537	egk3_vMAG_43	egk3	egk3_vMAG_43_combined_prodigal_combined_egk3_vMAG_43_276	Viruses;Duplodnaviria;Heunggongvirae;Uroviricota;Caudoviricetes;;	E
vOTU_3537	egk3_vMAG_43	egk3	egk3_vMAG_43_combined_prodigal_combined_egk3_vMAG_43_277	Viruses;Duplodnaviria;Heunggongvirae;Uroviricota;Caudoviricetes;;	E
vOTU_3537	egk3_vMAG_43	egk3	egk3_vMAG_43_combined_prodigal_combined_egk3_vMAG_43_278	Viruses;Duplodnaviria;Heunggongvirae;Uroviricota;Caudoviricetes;;	E
vOTU_3537	egk3_vMAG_43	egk3	egk3_vMAG_43_combined_prodigal_combined_egk3_vMAG_43_279	Viruses;Duplodnaviria;Heunggongvirae;Uroviricota;Caudoviricetes;;	E
vOTU_3537	egk3_vMAG_43	egk3	egk3_vMAG_43_combined_prodigal_combined_egk3_vMAG_43_28	Viruses;Duplodnaviria;Heunggongvirae;Uroviricota;Caudoviricetes;;	D										Bacterial DNA polymerase III alpha NTPase domain [PF07733.16]
vOTU_3537	egk3_vMAG_43	egk3	egk3_vMAG_43_combined_prodigal_combined_egk3_vMAG_43_280	Viruses;Duplodnaviria;Heunggongvirae;Uroviricota;Caudoviricetes;;	E
vOTU_3537	egk3_vMAG_43	egk3	egk3_vMAG_43_combined_prodigal_combined_egk3_vMAG_43_281	Viruses;Duplodnaviria;Heunggongvirae;Uroviricota;Caudoviricetes;;	E
vOTU_3537	egk3_vMAG_43	egk3	egk3_vMAG_43_combined_prodigal_combined_egk3_vMAG_43_282	Viruses;Duplodnaviria;Heunggongvirae;Uroviricota;Caudoviricetes;;	E
vOTU_3537	egk3_vMAG_43	egk3	egk3_vMAG_43_combined_prodigal_combined_egk3_vMAG_43_283	Viruses;Duplodnaviria;Heunggongvirae;Uroviricota;Caudoviricetes;;	E
vOTU_3537	egk3_vMAG_43	egk3	egk3_vMAG_43_combined_prodigal_combined_egk3_vMAG_43_284	Viruses;Duplodnaviria;Heunggongvirae;Uroviricota;Caudoviricetes;;	E
vOTU_3537	egk3_vMAG_43	egk3	egk3_vMAG_43_combined_prodigal_combined_egk3_vMAG_43_285	Viruses;Duplodnaviria;Heunggongvirae;Uroviricota;Caudoviricetes;;	E
vOTU_3537	egk3_vMAG_43	egk3	egk3_vMAG_43_combined_prodigal_combined_egk3_vMAG_43_286	Viruses;Duplodnaviria;Heunggongvirae;Uroviricota;Caudoviricetes;;	E
vOTU_3537	egk3_vMAG_43	egk3	egk3_vMAG_43_combined_prodigal_combined_egk3_vMAG_43_287	Viruses;Duplodnaviria;Heunggongvirae;Uroviricota;Caudoviricetes;;	E
vOTU_3537	egk3_vMAG_43	egk3	egk3_vMAG_43_combined_prodigal_combined_egk3_vMAG_43_288	Viruses;Duplodnaviria;Heunggongvirae;Uroviricota;Caudoviricetes;;	E
vOTU_3537	egk3_vMAG_43	egk3	egk3_vMAG_43_combined_prodigal_combined_egk3_vMAG_43_289	Viruses;Duplodnaviria;Heunggongvirae;Uroviricota;Caudoviricetes;;	E
vOTU_3537	egk3_vMAG_43	egk3	egk3_vMAG_43_combined_prodigal_combined_egk3_vMAG_43_29	Viruses;Duplodnaviria;Heunggongvirae;Uroviricota;Caudoviricetes;;	D										Bacterial DNA polymerase III alpha NTPase domain [PF07733.16]
vOTU_3537	egk3_vMAG_43	egk3	egk3_vMAG_43_combined_prodigal_combined_egk3_vMAG_43_290	Viruses;Duplodnaviria;Heunggongvirae;Uroviricota;Caudoviricetes;;	E
vOTU_3537	egk3_vMAG_43	egk3	egk3_vMAG_43_combined_prodigal_combined_egk3_vMAG_43_291	Viruses;Duplodnaviria;Heunggongvirae;Uroviricota;Caudoviricetes;;	E
vOTU_3537	egk3_vMAG_43	egk3	egk3_vMAG_43_combined_prodigal_combined_egk3_vMAG_43_292	Viruses;Duplodnaviria;Heunggongvirae;Uroviricota;Caudoviricetes;;	E
vOTU_3537	egk3_vMAG_43	egk3	egk3_vMAG_43_combined_prodigal_combined_egk3_vMAG_43_293	Viruses;Duplodnaviria;Heunggongvirae;Uroviricota;Caudoviricetes;;	E
vOTU_3537	egk3_vMAG_43	egk3	egk3_vMAG_43_combined_prodigal_combined_egk3_vMAG_43_294	Viruses;Duplodnaviria;Heunggongvirae;Uroviricota;Caudoviricetes;;	E
vOTU_3537	egk3_vMAG_43	egk3	egk3_vMAG_43_combined_prodigal_combined_egk3_vMAG_43_295	Viruses;Duplodnaviria;Heunggongvirae;Uroviricota;Caudoviricetes;;	D										dUTPase [PF00692.23]
vOTU_3537	egk3_vMAG_43	egk3	egk3_vMAG_43_combined_prodigal_combined_egk3_vMAG_43_296	Viruses;Duplodnaviria;Heunggongvirae;Uroviricota;Caudoviricetes;;	E
vOTU_3537	egk3_vMAG_43	egk3	egk3_vMAG_43_combined_prodigal_combined_egk3_vMAG_43_297	Viruses;Duplodnaviria;Heunggongvirae;Uroviricota;Caudoviricetes;;	E
vOTU_3537	egk3_vMAG_43	egk3	egk3_vMAG_43_combined_prodigal_combined_egk3_vMAG_43_298	Viruses;Duplodnaviria;Heunggongvirae;Uroviricota;Caudoviricetes;;	E
vOTU_3537	egk3_vMAG_43	egk3	egk3_vMAG_43_combined_prodigal_combined_egk3_vMAG_43_299	Viruses;Duplodnaviria;Heunggongvirae;Uroviricota;Caudoviricetes;;	D										dUTPase [PF00692.23]
vOTU_3537	egk3_vMAG_43	egk3	egk3_vMAG_43_combined_prodigal_combined_egk3_vMAG_43_3	Viruses;Duplodnaviria;Heunggongvirae;Uroviricota;Caudoviricetes;;	E
vOTU_3537	egk3_vMAG_43	egk3	egk3_vMAG_43_combined_prodigal_combined_egk3_vMAG_43_30	Viruses;Duplodnaviria;Heunggongvirae;Uroviricota;Caudoviricetes;;	D										Bacterial DNA polymerase III alpha subunit finger domain [PF17657.5]
vOTU_3537	egk3_vMAG_43	egk3	egk3_vMAG_43_combined_prodigal_combined_egk3_vMAG_43_300	Viruses;Duplodnaviria;Heunggongvirae;Uroviricota;Caudoviricetes;;	E
vOTU_3537	egk3_vMAG_43	egk3	egk3_vMAG_43_combined_prodigal_combined_egk3_vMAG_43_301	Viruses;Duplodnaviria;Heunggongvirae;Uroviricota;Caudoviricetes;;	E
vOTU_3537	egk3_vMAG_43	egk3	egk3_vMAG_43_combined_prodigal_combined_egk3_vMAG_43_302	Viruses;Duplodnaviria;Heunggongvirae;Uroviricota;Caudoviricetes;;	E
vOTU_3537	egk3_vMAG_43	egk3	egk3_vMAG_43_combined_prodigal_combined_egk3_vMAG_43_303	Viruses;Duplodnaviria;Heunggongvirae;Uroviricota;Caudoviricetes;;	E
vOTU_3537	egk3_vMAG_43	egk3	egk3_vMAG_43_combined_prodigal_combined_egk3_vMAG_43_304	Viruses;Duplodnaviria;Heunggongvirae;Uroviricota;Caudoviricetes;;	C	K21636	ribonucleoside-triphosphate reductase (formate) [EC:1.1.98.6]								Anaerobic ribonucleoside-triphosphate reductase [PF13597.10]
vOTU_3537	egk3_vMAG_43	egk3	egk3_vMAG_43_combined_prodigal_combined_egk3_vMAG_43_305	Viruses;Duplodnaviria;Heunggongvirae;Uroviricota;Caudoviricetes;;	D										NUMOD4 motif [PF07463.15]; HNH endonuclease [PF13392.10]
vOTU_3537	egk3_vMAG_43	egk3	egk3_vMAG_43_combined_prodigal_combined_egk3_vMAG_43_306	Viruses;Duplodnaviria;Heunggongvirae;Uroviricota;Caudoviricetes;;	D										Anaerobic ribonucleoside-triphosphate reductase [PF13597.10]
vOTU_3537	egk3_vMAG_43	egk3	egk3_vMAG_43_combined_prodigal_combined_egk3_vMAG_43_307	Viruses;Duplodnaviria;Heunggongvirae;Uroviricota;Caudoviricetes;;	E
vOTU_3537	egk3_vMAG_43	egk3	egk3_vMAG_43_combined_prodigal_combined_egk3_vMAG_43_31	Viruses;Duplodnaviria;Heunggongvirae;Uroviricota;Caudoviricetes;;	E
vOTU_3537	egk3_vMAG_43	egk3	egk3_vMAG_43_combined_prodigal_combined_egk3_vMAG_43_32	Viruses;Duplodnaviria;Heunggongvirae;Uroviricota;Caudoviricetes;;	D										Helix-hairpin-helix motif [PF14579.10]
vOTU_3537	egk3_vMAG_43	egk3	egk3_vMAG_43_combined_prodigal_combined_egk3_vMAG_43_33	Viruses;Duplodnaviria;Heunggongvirae;Uroviricota;Caudoviricetes;;	E
vOTU_3537	egk3_vMAG_43	egk3	egk3_vMAG_43_combined_prodigal_combined_egk3_vMAG_43_34	Viruses;Duplodnaviria;Heunggongvirae;Uroviricota;Caudoviricetes;;	E
vOTU_3537	egk3_vMAG_43	egk3	egk3_vMAG_43_combined_prodigal_combined_egk3_vMAG_43_35	Viruses;Duplodnaviria;Heunggongvirae;Uroviricota;Caudoviricetes;;	D										Guanylate kinase [PF00625.25]
vOTU_3537	egk3_vMAG_43	egk3	egk3_vMAG_43_combined_prodigal_combined_egk3_vMAG_43_36	Viruses;Duplodnaviria;Heunggongvirae;Uroviricota;Caudoviricetes;;	C	K21636	ribonucleoside-triphosphate reductase (formate) [EC:1.1.98.6]								Anaerobic ribonucleoside-triphosphate reductase [PF13597.10]; ATP cone domain [PF03477.20]
vOTU_3537	egk3_vMAG_43	egk3	egk3_vMAG_43_combined_prodigal_combined_egk3_vMAG_43_37	Viruses;Duplodnaviria;Heunggongvirae;Uroviricota;Caudoviricetes;;	D										HNH endonuclease [PF13392.10]
vOTU_3537	egk3_vMAG_43	egk3	egk3_vMAG_43_combined_prodigal_combined_egk3_vMAG_43_38	Viruses;Duplodnaviria;Heunggongvirae;Uroviricota;Caudoviricetes;;	D										Putative endonuclease segE, GIY-YIG domain [PF19835.3]
vOTU_3537	egk3_vMAG_43	egk3	egk3_vMAG_43_combined_prodigal_combined_egk3_vMAG_43_39	Viruses;Duplodnaviria;Heunggongvirae;Uroviricota;Caudoviricetes;;	E
vOTU_3537	egk3_vMAG_43	egk3	egk3_vMAG_43_combined_prodigal_combined_egk3_vMAG_43_4	Viruses;Duplodnaviria;Heunggongvirae;Uroviricota;Caudoviricetes;;	E
vOTU_3537	egk3_vMAG_43	egk3	egk3_vMAG_43_combined_prodigal_combined_egk3_vMAG_43_40	Viruses;Duplodnaviria;Heunggongvirae;Uroviricota;Caudoviricetes;;	E
vOTU_3537	egk3_vMAG_43	egk3	egk3_vMAG_43_combined_prodigal_combined_egk3_vMAG_43_41	Viruses;Duplodnaviria;Heunggongvirae;Uroviricota;Caudoviricetes;;	E
vOTU_3537	egk3_vMAG_43	egk3	egk3_vMAG_43_combined_prodigal_combined_egk3_vMAG_43_42	Viruses;Duplodnaviria;Heunggongvirae;Uroviricota;Caudoviricetes;;	E
vOTU_3537	egk3_vMAG_43	egk3	egk3_vMAG_43_combined_prodigal_combined_egk3_vMAG_43_43	Viruses;Duplodnaviria;Heunggongvirae;Uroviricota;Caudoviricetes;;	E
vOTU_3537	egk3_vMAG_43	egk3	egk3_vMAG_43_combined_prodigal_combined_egk3_vMAG_43_44	Viruses;Duplodnaviria;Heunggongvirae;Uroviricota;Caudoviricetes;;	E
vOTU_3537	egk3_vMAG_43	egk3	egk3_vMAG_43_combined_prodigal_combined_egk3_vMAG_43_45	Viruses;Duplodnaviria;Heunggongvirae;Uroviricota;Caudoviricetes;;	E
vOTU_3537	egk3_vMAG_43	egk3	egk3_vMAG_43_combined_prodigal_combined_egk3_vMAG_43_46	Viruses;Duplodnaviria;Heunggongvirae;Uroviricota;Caudoviricetes;;	E
vOTU_3537	egk3_vMAG_43	egk3	egk3_vMAG_43_combined_prodigal_combined_egk3_vMAG_43_47	Viruses;Duplodnaviria;Heunggongvirae;Uroviricota;Caudoviricetes;;	E
vOTU_3537	egk3_vMAG_43	egk3	egk3_vMAG_43_combined_prodigal_combined_egk3_vMAG_43_48	Viruses;Duplodnaviria;Heunggongvirae;Uroviricota;Caudoviricetes;;	E
vOTU_3537	egk3_vMAG_43	egk3	egk3_vMAG_43_combined_prodigal_combined_egk3_vMAG_43_49	Viruses;Duplodnaviria;Heunggongvirae;Uroviricota;Caudoviricetes;;	E
vOTU_3537	egk3_vMAG_43	egk3	egk3_vMAG_43_combined_prodigal_combined_egk3_vMAG_43_5	Viruses;Duplodnaviria;Heunggongvirae;Uroviricota;Caudoviricetes;;	E
vOTU_3537	egk3_vMAG_43	egk3	egk3_vMAG_43_combined_prodigal_combined_egk3_vMAG_43_50	Viruses;Duplodnaviria;Heunggongvirae;Uroviricota;Caudoviricetes;;	E
vOTU_3537	egk3_vMAG_43	egk3	egk3_vMAG_43_combined_prodigal_combined_egk3_vMAG_43_51	Viruses;Duplodnaviria;Heunggongvirae;Uroviricota;Caudoviricetes;;	E
vOTU_3537	egk3_vMAG_43	egk3	egk3_vMAG_43_combined_prodigal_combined_egk3_vMAG_43_52	Viruses;Duplodnaviria;Heunggongvirae;Uroviricota;Caudoviricetes;;	E
vOTU_3537	egk3_vMAG_43	egk3	egk3_vMAG_43_combined_prodigal_combined_egk3_vMAG_43_53	Viruses;Duplodnaviria;Heunggongvirae;Uroviricota;Caudoviricetes;;	E
vOTU_3537	egk3_vMAG_43	egk3	egk3_vMAG_43_combined_prodigal_combined_egk3_vMAG_43_54	Viruses;Duplodnaviria;Heunggongvirae;Uroviricota;Caudoviricetes;;	E
vOTU_3537	egk3_vMAG_43	egk3	egk3_vMAG_43_combined_prodigal_combined_egk3_vMAG_43_55	Viruses;Duplodnaviria;Heunggongvirae;Uroviricota;Caudoviricetes;;	E
vOTU_3537	egk3_vMAG_43	egk3	egk3_vMAG_43_combined_prodigal_combined_egk3_vMAG_43_56	Viruses;Duplodnaviria;Heunggongvirae;Uroviricota;Caudoviricetes;;	E
vOTU_3537	egk3_vMAG_43	egk3	egk3_vMAG_43_combined_prodigal_combined_egk3_vMAG_43_57	Viruses;Duplodnaviria;Heunggongvirae;Uroviricota;Caudoviricetes;;	E
vOTU_3537	egk3_vMAG_43	egk3	egk3_vMAG_43_combined_prodigal_combined_egk3_vMAG_43_58	Viruses;Duplodnaviria;Heunggongvirae;Uroviricota;Caudoviricetes;;	E
vOTU_3537	egk3_vMAG_43	egk3	egk3_vMAG_43_combined_prodigal_combined_egk3_vMAG_43_59	Viruses;Duplodnaviria;Heunggongvirae;Uroviricota;Caudoviricetes;;	E
vOTU_3537	egk3_vMAG_43	egk3	egk3_vMAG_43_combined_prodigal_combined_egk3_vMAG_43_6	Viruses;Duplodnaviria;Heunggongvirae;Uroviricota;Caudoviricetes;;	E
vOTU_3537	egk3_vMAG_43	egk3	egk3_vMAG_43_combined_prodigal_combined_egk3_vMAG_43_60	Viruses;Duplodnaviria;Heunggongvirae;Uroviricota;Caudoviricetes;;	E
vOTU_3537	egk3_vMAG_43	egk3	egk3_vMAG_43_combined_prodigal_combined_egk3_vMAG_43_61	Viruses;Duplodnaviria;Heunggongvirae;Uroviricota;Caudoviricetes;;	E
vOTU_3537	egk3_vMAG_43	egk3	egk3_vMAG_43_combined_prodigal_combined_egk3_vMAG_43_62	Viruses;Duplodnaviria;Heunggongvirae;Uroviricota;Caudoviricetes;;	E
vOTU_3537	egk3_vMAG_43	egk3	egk3_vMAG_43_combined_prodigal_combined_egk3_vMAG_43_63	Viruses;Duplodnaviria;Heunggongvirae;Uroviricota;Caudoviricetes;;	E
vOTU_3537	egk3_vMAG_43	egk3	egk3_vMAG_43_combined_prodigal_combined_egk3_vMAG_43_64	Viruses;Duplodnaviria;Heunggongvirae;Uroviricota;Caudoviricetes;;	E
vOTU_3537	egk3_vMAG_43	egk3	egk3_vMAG_43_combined_prodigal_combined_egk3_vMAG_43_65	Viruses;Duplodnaviria;Heunggongvirae;Uroviricota;Caudoviricetes;;	E
vOTU_3537	egk3_vMAG_43	egk3	egk3_vMAG_43_combined_prodigal_combined_egk3_vMAG_43_66	Viruses;Duplodnaviria;Heunggongvirae;Uroviricota;Caudoviricetes;;	E
vOTU_3537	egk3_vMAG_43	egk3	egk3_vMAG_43_combined_prodigal_combined_egk3_vMAG_43_67	Viruses;Duplodnaviria;Heunggongvirae;Uroviricota;Caudoviricetes;;	E
vOTU_3537	egk3_vMAG_43	egk3	egk3_vMAG_43_combined_prodigal_combined_egk3_vMAG_43_68	Viruses;Duplodnaviria;Heunggongvirae;Uroviricota;Caudoviricetes;;	E
vOTU_3537	egk3_vMAG_43	egk3	egk3_vMAG_43_combined_prodigal_combined_egk3_vMAG_43_69	Viruses;Duplodnaviria;Heunggongvirae;Uroviricota;Caudoviricetes;;	D										HNH endonuclease [PF13392.10]
vOTU_3537	egk3_vMAG_43	egk3	egk3_vMAG_43_combined_prodigal_combined_egk3_vMAG_43_7	Viruses;Duplodnaviria;Heunggongvirae;Uroviricota;Caudoviricetes;;	C	K00560	thymidylate synthase [EC:2.1.1.45]								Thymidylate synthase [PF00303.23]
vOTU_3537	egk3_vMAG_43	egk3	egk3_vMAG_43_combined_prodigal_combined_egk3_vMAG_43_70	Viruses;Duplodnaviria;Heunggongvirae;Uroviricota;Caudoviricetes;;	E
vOTU_3537	egk3_vMAG_43	egk3	egk3_vMAG_43_combined_prodigal_combined_egk3_vMAG_43_71	Viruses;Duplodnaviria;Heunggongvirae;Uroviricota;Caudoviricetes;;	E
vOTU_3537	egk3_vMAG_43	egk3	egk3_vMAG_43_combined_prodigal_combined_egk3_vMAG_43_72	Viruses;Duplodnaviria;Heunggongvirae;Uroviricota;Caudoviricetes;;	E
vOTU_3537	egk3_vMAG_43	egk3	egk3_vMAG_43_combined_prodigal_combined_egk3_vMAG_43_73	Viruses;Duplodnaviria;Heunggongvirae;Uroviricota;Caudoviricetes;;	E
vOTU_3537	egk3_vMAG_43	egk3	egk3_vMAG_43_combined_prodigal_combined_egk3_vMAG_43_74	Viruses;Duplodnaviria;Heunggongvirae;Uroviricota;Caudoviricetes;;	E
vOTU_3537	egk3_vMAG_43	egk3	egk3_vMAG_43_combined_prodigal_combined_egk3_vMAG_43_75	Viruses;Duplodnaviria;Heunggongvirae;Uroviricota;Caudoviricetes;;	E
vOTU_3537	egk3_vMAG_43	egk3	egk3_vMAG_43_combined_prodigal_combined_egk3_vMAG_43_76	Viruses;Duplodnaviria;Heunggongvirae;Uroviricota;Caudoviricetes;;	E
vOTU_3537	egk3_vMAG_43	egk3	egk3_vMAG_43_combined_prodigal_combined_egk3_vMAG_43_77	Viruses;Duplodnaviria;Heunggongvirae;Uroviricota;Caudoviricetes;;	E
vOTU_3537	egk3_vMAG_43	egk3	egk3_vMAG_43_combined_prodigal_combined_egk3_vMAG_43_78	Viruses;Duplodnaviria;Heunggongvirae;Uroviricota;Caudoviricetes;;	E
vOTU_3537	egk3_vMAG_43	egk3	egk3_vMAG_43_combined_prodigal_combined_egk3_vMAG_43_79	Viruses;Duplodnaviria;Heunggongvirae;Uroviricota;Caudoviricetes;;	E
vOTU_3537	egk3_vMAG_43	egk3	egk3_vMAG_43_combined_prodigal_combined_egk3_vMAG_43_8	Viruses;Duplodnaviria;Heunggongvirae;Uroviricota;Caudoviricetes;;	C	K00287	dihydrofolate reductase [EC:1.5.1.3]								Dihydrofolate reductase [PF00186.23]
vOTU_3537	egk3_vMAG_43	egk3	egk3_vMAG_43_combined_prodigal_combined_egk3_vMAG_43_80	Viruses;Duplodnaviria;Heunggongvirae;Uroviricota;Caudoviricetes;;	E
vOTU_3537	egk3_vMAG_43	egk3	egk3_vMAG_43_combined_prodigal_combined_egk3_vMAG_43_81	Viruses;Duplodnaviria;Heunggongvirae;Uroviricota;Caudoviricetes;;	E
vOTU_3537	egk3_vMAG_43	egk3	egk3_vMAG_43_combined_prodigal_combined_egk3_vMAG_43_82	Viruses;Duplodnaviria;Heunggongvirae;Uroviricota;Caudoviricetes;;	E
vOTU_3537	egk3_vMAG_43	egk3	egk3_vMAG_43_combined_prodigal_combined_egk3_vMAG_43_83	Viruses;Duplodnaviria;Heunggongvirae;Uroviricota;Caudoviricetes;;	E
vOTU_3537	egk3_vMAG_43	egk3	egk3_vMAG_43_combined_prodigal_combined_egk3_vMAG_43_84	Viruses;Duplodnaviria;Heunggongvirae;Uroviricota;Caudoviricetes;;	E
vOTU_3537	egk3_vMAG_43	egk3	egk3_vMAG_43_combined_prodigal_combined_egk3_vMAG_43_85	Viruses;Duplodnaviria;Heunggongvirae;Uroviricota;Caudoviricetes;;	E
vOTU_3537	egk3_vMAG_43	egk3	egk3_vMAG_43_combined_prodigal_combined_egk3_vMAG_43_86	Viruses;Duplodnaviria;Heunggongvirae;Uroviricota;Caudoviricetes;;	E
vOTU_3537	egk3_vMAG_43	egk3	egk3_vMAG_43_combined_prodigal_combined_egk3_vMAG_43_87	Viruses;Duplodnaviria;Heunggongvirae;Uroviricota;Caudoviricetes;;	E
vOTU_3537	egk3_vMAG_43	egk3	egk3_vMAG_43_combined_prodigal_combined_egk3_vMAG_43_88	Viruses;Duplodnaviria;Heunggongvirae;Uroviricota;Caudoviricetes;;	E
vOTU_3537	egk3_vMAG_43	egk3	egk3_vMAG_43_combined_prodigal_combined_egk3_vMAG_43_89	Viruses;Duplodnaviria;Heunggongvirae;Uroviricota;Caudoviricetes;;	E
vOTU_3537	egk3_vMAG_43	egk3	egk3_vMAG_43_combined_prodigal_combined_egk3_vMAG_43_9	Viruses;Duplodnaviria;Heunggongvirae;Uroviricota;Caudoviricetes;;	E
vOTU_3537	egk3_vMAG_43	egk3	egk3_vMAG_43_combined_prodigal_combined_egk3_vMAG_43_90	Viruses;Duplodnaviria;Heunggongvirae;Uroviricota;Caudoviricetes;;	E
vOTU_3537	egk3_vMAG_43	egk3	egk3_vMAG_43_combined_prodigal_combined_egk3_vMAG_43_91	Viruses;Duplodnaviria;Heunggongvirae;Uroviricota;Caudoviricetes;;	E
vOTU_3537	egk3_vMAG_43	egk3	egk3_vMAG_43_combined_prodigal_combined_egk3_vMAG_43_92	Viruses;Duplodnaviria;Heunggongvirae;Uroviricota;Caudoviricetes;;	E
vOTU_3537	egk3_vMAG_43	egk3	egk3_vMAG_43_combined_prodigal_combined_egk3_vMAG_43_93	Viruses;Duplodnaviria;Heunggongvirae;Uroviricota;Caudoviricetes;;	E
vOTU_3537	egk3_vMAG_43	egk3	egk3_vMAG_43_combined_prodigal_combined_egk3_vMAG_43_94	Viruses;Duplodnaviria;Heunggongvirae;Uroviricota;Caudoviricetes;;	E
vOTU_3537	egk3_vMAG_43	egk3	egk3_vMAG_43_combined_prodigal_combined_egk3_vMAG_43_95	Viruses;Duplodnaviria;Heunggongvirae;Uroviricota;Caudoviricetes;;	E
vOTU_3537	egk3_vMAG_43	egk3	egk3_vMAG_43_combined_prodigal_combined_egk3_vMAG_43_96	Viruses;Duplodnaviria;Heunggongvirae;Uroviricota;Caudoviricetes;;	E
vOTU_3537	egk3_vMAG_43	egk3	egk3_vMAG_43_combined_prodigal_combined_egk3_vMAG_43_97	Viruses;Duplodnaviria;Heunggongvirae;Uroviricota;Caudoviricetes;;	E
vOTU_3537	egk3_vMAG_43	egk3	egk3_vMAG_43_combined_prodigal_combined_egk3_vMAG_43_98	Viruses;Duplodnaviria;Heunggongvirae;Uroviricota;Caudoviricetes;;	E
vOTU_3537	egk3_vMAG_43	egk3	egk3_vMAG_43_combined_prodigal_combined_egk3_vMAG_43_99	Viruses;Duplodnaviria;Heunggongvirae;Uroviricota;Caudoviricetes;;	E
vOTU_3538	egk3_vMAG_44	egk3	egk3_vMAG_44_combined_prodigal_combined_egk3_vMAG_44_1	Viruses;Duplodnaviria;Heunggongvirae;Uroviricota;Caudoviricetes;;	D										Domain of unknown function (DUF3846) [PF12957.11]
vOTU_3538	egk3_vMAG_44	egk3	egk3_vMAG_44_combined_prodigal_combined_egk3_vMAG_44_10	Viruses;Duplodnaviria;Heunggongvirae;Uroviricota;Caudoviricetes;;	E
vOTU_3538	egk3_vMAG_44	egk3	egk3_vMAG_44_combined_prodigal_combined_egk3_vMAG_44_11	Viruses;Duplodnaviria;Heunggongvirae;Uroviricota;Caudoviricetes;;	E
vOTU_3538	egk3_vMAG_44	egk3	egk3_vMAG_44_combined_prodigal_combined_egk3_vMAG_44_12	Viruses;Duplodnaviria;Heunggongvirae;Uroviricota;Caudoviricetes;;	C	K07496	putative transposase								Putative transposase DNA-binding domain [PF07282.15]
vOTU_3538	egk3_vMAG_44	egk3	egk3_vMAG_44_combined_prodigal_combined_egk3_vMAG_44_13	Viruses;Duplodnaviria;Heunggongvirae;Uroviricota;Caudoviricetes;;	E
vOTU_3538	egk3_vMAG_44	egk3	egk3_vMAG_44_combined_prodigal_combined_egk3_vMAG_44_14	Viruses;Duplodnaviria;Heunggongvirae;Uroviricota;Caudoviricetes;;	E
vOTU_3538	egk3_vMAG_44	egk3	egk3_vMAG_44_combined_prodigal_combined_egk3_vMAG_44_15	Viruses;Duplodnaviria;Heunggongvirae;Uroviricota;Caudoviricetes;;	E
vOTU_3538	egk3_vMAG_44	egk3	egk3_vMAG_44_combined_prodigal_combined_egk3_vMAG_44_16	Viruses;Duplodnaviria;Heunggongvirae;Uroviricota;Caudoviricetes;;	E
vOTU_3538	egk3_vMAG_44	egk3	egk3_vMAG_44_combined_prodigal_combined_egk3_vMAG_44_17	Viruses;Duplodnaviria;Heunggongvirae;Uroviricota;Caudoviricetes;;	E
vOTU_3538	egk3_vMAG_44	egk3	egk3_vMAG_44_combined_prodigal_combined_egk3_vMAG_44_18	Viruses;Duplodnaviria;Heunggongvirae;Uroviricota;Caudoviricetes;;	E
vOTU_3538	egk3_vMAG_44	egk3	egk3_vMAG_44_combined_prodigal_combined_egk3_vMAG_44_19	Viruses;Duplodnaviria;Heunggongvirae;Uroviricota;Caudoviricetes;;	E
vOTU_3538	egk3_vMAG_44	egk3	egk3_vMAG_44_combined_prodigal_combined_egk3_vMAG_44_2	Viruses;Duplodnaviria;Heunggongvirae;Uroviricota;Caudoviricetes;;	E
vOTU_3538	egk3_vMAG_44	egk3	egk3_vMAG_44_combined_prodigal_combined_egk3_vMAG_44_20	Viruses;Duplodnaviria;Heunggongvirae;Uroviricota;Caudoviricetes;;	E
vOTU_3538	egk3_vMAG_44	egk3	egk3_vMAG_44_combined_prodigal_combined_egk3_vMAG_44_21	Viruses;Duplodnaviria;Heunggongvirae;Uroviricota;Caudoviricetes;;	C	K03111	single-strand DNA-binding protein								Single-strand binding protein family [PF00436.29]
vOTU_3538	egk3_vMAG_44	egk3	egk3_vMAG_44_combined_prodigal_combined_egk3_vMAG_44_22	Viruses;Duplodnaviria;Heunggongvirae;Uroviricota;Caudoviricetes;;	D										PDDEXK-like domain of unknown function (DUF3799) [PF12684.11]
vOTU_3538	egk3_vMAG_44	egk3	egk3_vMAG_44_combined_prodigal_combined_egk3_vMAG_44_23	Viruses;Duplodnaviria;Heunggongvirae;Uroviricota;Caudoviricetes;;	E
vOTU_3538	egk3_vMAG_44	egk3	egk3_vMAG_44_combined_prodigal_combined_egk3_vMAG_44_24	Viruses;Duplodnaviria;Heunggongvirae;Uroviricota;Caudoviricetes;;	E
vOTU_3538	egk3_vMAG_44	egk3	egk3_vMAG_44_combined_prodigal_combined_egk3_vMAG_44_25	Viruses;Duplodnaviria;Heunggongvirae;Uroviricota;Caudoviricetes;;	D										Initiator Rep protein, WH2 [PF21205.1]
vOTU_3538	egk3_vMAG_44	egk3	egk3_vMAG_44_combined_prodigal_combined_egk3_vMAG_44_26	Viruses;Duplodnaviria;Heunggongvirae;Uroviricota;Caudoviricetes;;	E
vOTU_3538	egk3_vMAG_44	egk3	egk3_vMAG_44_combined_prodigal_combined_egk3_vMAG_44_27	Viruses;Duplodnaviria;Heunggongvirae;Uroviricota;Caudoviricetes;;	E
vOTU_3538	egk3_vMAG_44	egk3	egk3_vMAG_44_combined_prodigal_combined_egk3_vMAG_44_28	Viruses;Duplodnaviria;Heunggongvirae;Uroviricota;Caudoviricetes;;	E
vOTU_3538	egk3_vMAG_44	egk3	egk3_vMAG_44_combined_prodigal_combined_egk3_vMAG_44_29	Viruses;Duplodnaviria;Heunggongvirae;Uroviricota;Caudoviricetes;;	E
vOTU_3538	egk3_vMAG_44	egk3	egk3_vMAG_44_combined_prodigal_combined_egk3_vMAG_44_3	Viruses;Duplodnaviria;Heunggongvirae;Uroviricota;Caudoviricetes;;	E
vOTU_3538	egk3_vMAG_44	egk3	egk3_vMAG_44_combined_prodigal_combined_egk3_vMAG_44_30	Viruses;Duplodnaviria;Heunggongvirae;Uroviricota;Caudoviricetes;;	E
vOTU_3538	egk3_vMAG_44	egk3	egk3_vMAG_44_combined_prodigal_combined_egk3_vMAG_44_31	Viruses;Duplodnaviria;Heunggongvirae;Uroviricota;Caudoviricetes;;	E
vOTU_3538	egk3_vMAG_44	egk3	egk3_vMAG_44_combined_prodigal_combined_egk3_vMAG_44_32	Viruses;Duplodnaviria;Heunggongvirae;Uroviricota;Caudoviricetes;;	E
vOTU_3538	egk3_vMAG_44	egk3	egk3_vMAG_44_combined_prodigal_combined_egk3_vMAG_44_33	Viruses;Duplodnaviria;Heunggongvirae;Uroviricota;Caudoviricetes;;	E
vOTU_3538	egk3_vMAG_44	egk3	egk3_vMAG_44_combined_prodigal_combined_egk3_vMAG_44_34	Viruses;Duplodnaviria;Heunggongvirae;Uroviricota;Caudoviricetes;;	E
vOTU_3538	egk3_vMAG_44	egk3	egk3_vMAG_44_combined_prodigal_combined_egk3_vMAG_44_35	Viruses;Duplodnaviria;Heunggongvirae;Uroviricota;Caudoviricetes;;	E
vOTU_3538	egk3_vMAG_44	egk3	egk3_vMAG_44_combined_prodigal_combined_egk3_vMAG_44_36	Viruses;Duplodnaviria;Heunggongvirae;Uroviricota;Caudoviricetes;;	E
vOTU_3538	egk3_vMAG_44	egk3	egk3_vMAG_44_combined_prodigal_combined_egk3_vMAG_44_4	Viruses;Duplodnaviria;Heunggongvirae;Uroviricota;Caudoviricetes;;	E
vOTU_3538	egk3_vMAG_44	egk3	egk3_vMAG_44_combined_prodigal_combined_egk3_vMAG_44_5	Viruses;Duplodnaviria;Heunggongvirae;Uroviricota;Caudoviricetes;;	D										YolD-like protein [PF08863.14]
vOTU_3538	egk3_vMAG_44	egk3	egk3_vMAG_44_combined_prodigal_combined_egk3_vMAG_44_6	Viruses;Duplodnaviria;Heunggongvirae;Uroviricota;Caudoviricetes;;	E
vOTU_3538	egk3_vMAG_44	egk3	egk3_vMAG_44_combined_prodigal_combined_egk3_vMAG_44_7	Viruses;Duplodnaviria;Heunggongvirae;Uroviricota;Caudoviricetes;;	E
vOTU_3538	egk3_vMAG_44	egk3	egk3_vMAG_44_combined_prodigal_combined_egk3_vMAG_44_8	Viruses;Duplodnaviria;Heunggongvirae;Uroviricota;Caudoviricetes;;	E
vOTU_3538	egk3_vMAG_44	egk3	egk3_vMAG_44_combined_prodigal_combined_egk3_vMAG_44_9	Viruses;Duplodnaviria;Heunggongvirae;Uroviricota;Caudoviricetes;;	E
vOTU_3539	egk3_vMAG_45	egk3	egk3_vMAG_45_combined_prodigal_combined_egk3_vMAG_45_1	Viruses;Duplodnaviria;Heunggongvirae;Uroviricota;Caudoviricetes;;	D										Phage gp6-like head-tail connector protein [PF05135.17]
vOTU_3539	egk3_vMAG_45	egk3	egk3_vMAG_45_combined_prodigal_combined_egk3_vMAG_45_10	Viruses;Duplodnaviria;Heunggongvirae;Uroviricota;Caudoviricetes;;	D										Domain of unknown function (DUF4314) [PF14192.10]
vOTU_3539	egk3_vMAG_45	egk3	egk3_vMAG_45_combined_prodigal_combined_egk3_vMAG_45_11	Viruses;Duplodnaviria;Heunggongvirae;Uroviricota;Caudoviricetes;;	E
vOTU_3539	egk3_vMAG_45	egk3	egk3_vMAG_45_combined_prodigal_combined_egk3_vMAG_45_12	Viruses;Duplodnaviria;Heunggongvirae;Uroviricota;Caudoviricetes;;	C	K00558	DNA (cytosine-5)-methyltransferase 1 [EC:2.1.1.37]								C-5 cytosine-specific DNA methylase [PF00145.21]
vOTU_3539	egk3_vMAG_45	egk3	egk3_vMAG_45_combined_prodigal_combined_egk3_vMAG_45_13	Viruses;Duplodnaviria;Heunggongvirae;Uroviricota;Caudoviricetes;;	D										DNA methylase [PF01555.22]
vOTU_3539	egk3_vMAG_45	egk3	egk3_vMAG_45_combined_prodigal_combined_egk3_vMAG_45_14	Viruses;Duplodnaviria;Heunggongvirae;Uroviricota;Caudoviricetes;;	E
vOTU_3539	egk3_vMAG_45	egk3	egk3_vMAG_45_combined_prodigal_combined_egk3_vMAG_45_15	Viruses;Duplodnaviria;Heunggongvirae;Uroviricota;Caudoviricetes;;	E
vOTU_3539	egk3_vMAG_45	egk3	egk3_vMAG_45_combined_prodigal_combined_egk3_vMAG_45_16	Viruses;Duplodnaviria;Heunggongvirae;Uroviricota;Caudoviricetes;;	D										Phage terminase, small subunit [PF05119.16]
vOTU_3539	egk3_vMAG_45	egk3	egk3_vMAG_45_combined_prodigal_combined_egk3_vMAG_45_17	Viruses;Duplodnaviria;Heunggongvirae;Uroviricota;Caudoviricetes;;	C	K00789	S-adenosylmethionine synthetase [EC:2.5.1.6]								S-adenosylmethionine synthetase, N-terminal domain [PF00438.24]
vOTU_3539	egk3_vMAG_45	egk3	egk3_vMAG_45_combined_prodigal_combined_egk3_vMAG_45_18	Viruses;Duplodnaviria;Heunggongvirae;Uroviricota;Caudoviricetes;;	D										DNA methylase [PF01555.22]
vOTU_3539	egk3_vMAG_45	egk3	egk3_vMAG_45_combined_prodigal_combined_egk3_vMAG_45_19	Viruses;Duplodnaviria;Heunggongvirae;Uroviricota;Caudoviricetes;;	E
vOTU_3539	egk3_vMAG_45	egk3	egk3_vMAG_45_combined_prodigal_combined_egk3_vMAG_45_2	Viruses;Duplodnaviria;Heunggongvirae;Uroviricota;Caudoviricetes;;	D										Phage capsid family [PF05065.17]
vOTU_3539	egk3_vMAG_45	egk3	egk3_vMAG_45_combined_prodigal_combined_egk3_vMAG_45_20	Viruses;Duplodnaviria;Heunggongvirae;Uroviricota;Caudoviricetes;;	C	K00558	DNA (cytosine-5)-methyltransferase 1 [EC:2.1.1.37]								C-5 cytosine-specific DNA methylase [PF00145.21]
vOTU_3539	egk3_vMAG_45	egk3	egk3_vMAG_45_combined_prodigal_combined_egk3_vMAG_45_21	Viruses;Duplodnaviria;Heunggongvirae;Uroviricota;Caudoviricetes;;	E
vOTU_3539	egk3_vMAG_45	egk3	egk3_vMAG_45_combined_prodigal_combined_egk3_vMAG_45_22	Viruses;Duplodnaviria;Heunggongvirae;Uroviricota;Caudoviricetes;;	D										Domain of unknown function (DUF4314) [PF14192.10]
vOTU_3539	egk3_vMAG_45	egk3	egk3_vMAG_45_combined_prodigal_combined_egk3_vMAG_45_23	Viruses;Duplodnaviria;Heunggongvirae;Uroviricota;Caudoviricetes;;	D										Family of unknown function (DUF6809) [PF20648.1]
vOTU_3539	egk3_vMAG_45	egk3	egk3_vMAG_45_combined_prodigal_combined_egk3_vMAG_45_24	Viruses;Duplodnaviria;Heunggongvirae;Uroviricota;Caudoviricetes;;	E
vOTU_3539	egk3_vMAG_45	egk3	egk3_vMAG_45_combined_prodigal_combined_egk3_vMAG_45_25	Viruses;Duplodnaviria;Heunggongvirae;Uroviricota;Caudoviricetes;;	D										Nucleotide modification associated domain 4 [PF18756.5]
vOTU_3539	egk3_vMAG_45	egk3	egk3_vMAG_45_combined_prodigal_combined_egk3_vMAG_45_26	Viruses;Duplodnaviria;Heunggongvirae;Uroviricota;Caudoviricetes;;	D										Terminase large subunit, endonuclease domain [PF20441.2]; Terminase large subunit, ATPase domain [PF03354.19]
vOTU_3539	egk3_vMAG_45	egk3	egk3_vMAG_45_combined_prodigal_combined_egk3_vMAG_45_27	Viruses;Duplodnaviria;Heunggongvirae;Uroviricota;Caudoviricetes;;	E
vOTU_3539	egk3_vMAG_45	egk3	egk3_vMAG_45_combined_prodigal_combined_egk3_vMAG_45_28	Viruses;Duplodnaviria;Heunggongvirae;Uroviricota;Caudoviricetes;;	D										Phage portal protein [PF04860.16]
vOTU_3539	egk3_vMAG_45	egk3	egk3_vMAG_45_combined_prodigal_combined_egk3_vMAG_45_29	Viruses;Duplodnaviria;Heunggongvirae;Uroviricota;Caudoviricetes;;	C	K00986	RNA-directed DNA polymerase [EC:2.7.7.49]								MatK/TrnK amino terminal region [PF01824.22]; Type II intron maturase [PF01348.25]; AI2M/AI1M-like, HNH endonuclease [PF21368.1]; Reverse transcriptase (RNA-dependent DNA polymerase) [PF00078.31]
vOTU_3539	egk3_vMAG_45	egk3	egk3_vMAG_45_combined_prodigal_combined_egk3_vMAG_45_3	Viruses;Duplodnaviria;Heunggongvirae;Uroviricota;Caudoviricetes;;	C	K01358	ATP-dependent Clp protease, protease subunit [EC:3.4.21.92]	MER0491729	S14	MER0491729 - family S14 non-peptidase homologues (Subdoligranulum sp. 4_3_54A2FAA) [S14.UNW]#S14#{peptidase unit: 15-161}~source ZP_09340502~	FALSE	0.802	231	7.947e-68	Clp protease [PF00574.27]; Serine dehydrogenase proteinase [PF01972.20]
vOTU_3539	egk3_vMAG_45	egk3	egk3_vMAG_45_combined_prodigal_combined_egk3_vMAG_45_30	Viruses;Duplodnaviria;Heunggongvirae;Uroviricota;Caudoviricetes;;	C	K01358	ATP-dependent Clp protease, protease subunit [EC:3.4.21.92]	MER1015373	S14	MER1015373 - family S14 non-peptidase homologues (Clostridium bornimense) [S14.UNW]#S14#{peptidase unit: 3-169}~source W6RVY9~	FALSE	0.812	282	1.275e-85	Clp protease [PF00574.27]; Serine dehydrogenase proteinase [PF01972.20]
vOTU_3539	egk3_vMAG_45	egk3	egk3_vMAG_45_combined_prodigal_combined_egk3_vMAG_45_31	Viruses;Duplodnaviria;Heunggongvirae;Uroviricota;Caudoviricetes;;	D										Phage capsid family [PF05065.17]
vOTU_3539	egk3_vMAG_45	egk3	egk3_vMAG_45_combined_prodigal_combined_egk3_vMAG_45_32	Viruses;Duplodnaviria;Heunggongvirae;Uroviricota;Caudoviricetes;;	D										Phage gp6-like head-tail connector protein [PF05135.17]
vOTU_3539	egk3_vMAG_45	egk3	egk3_vMAG_45_combined_prodigal_combined_egk3_vMAG_45_33	Viruses;Duplodnaviria;Heunggongvirae;Uroviricota;Caudoviricetes;;	E
vOTU_3539	egk3_vMAG_45	egk3	egk3_vMAG_45_combined_prodigal_combined_egk3_vMAG_45_34	Viruses;Duplodnaviria;Heunggongvirae;Uroviricota;Caudoviricetes;;	E
vOTU_3539	egk3_vMAG_45	egk3	egk3_vMAG_45_combined_prodigal_combined_egk3_vMAG_45_35	Viruses;Duplodnaviria;Heunggongvirae;Uroviricota;Caudoviricetes;;	D										Phage tail tube protein [PF04630.16]
vOTU_3539	egk3_vMAG_45	egk3	egk3_vMAG_45_combined_prodigal_combined_egk3_vMAG_45_36	Viruses;Duplodnaviria;Heunggongvirae;Uroviricota;Caudoviricetes;;	E
vOTU_3539	egk3_vMAG_45	egk3	egk3_vMAG_45_combined_prodigal_combined_egk3_vMAG_45_37	Viruses;Duplodnaviria;Heunggongvirae;Uroviricota;Caudoviricetes;;	E
vOTU_3539	egk3_vMAG_45	egk3	egk3_vMAG_45_combined_prodigal_combined_egk3_vMAG_45_38	Viruses;Duplodnaviria;Heunggongvirae;Uroviricota;Caudoviricetes;;	D										Phage tail C-terminal domain [PF20753.1]
vOTU_3539	egk3_vMAG_45	egk3	egk3_vMAG_45_combined_prodigal_combined_egk3_vMAG_45_39	Viruses;Duplodnaviria;Heunggongvirae;Uroviricota;Caudoviricetes;;	D										Prophage endopeptidase tail [PF06605.15]; Prophage endopeptidase tail N-terminal domain [PF18994.4]
vOTU_3539	egk3_vMAG_45	egk3	egk3_vMAG_45_combined_prodigal_combined_egk3_vMAG_45_4	Viruses;Duplodnaviria;Heunggongvirae;Uroviricota;Caudoviricetes;;	E
vOTU_3539	egk3_vMAG_45	egk3	egk3_vMAG_45_combined_prodigal_combined_egk3_vMAG_45_40	Viruses;Duplodnaviria;Heunggongvirae;Uroviricota;Caudoviricetes;;	E
vOTU_3539	egk3_vMAG_45	egk3	egk3_vMAG_45_combined_prodigal_combined_egk3_vMAG_45_41	Viruses;Duplodnaviria;Heunggongvirae;Uroviricota;Caudoviricetes;;	E
vOTU_3539	egk3_vMAG_45	egk3	egk3_vMAG_45_combined_prodigal_combined_egk3_vMAG_45_5	Viruses;Duplodnaviria;Heunggongvirae;Uroviricota;Caudoviricetes;;	E
vOTU_3539	egk3_vMAG_45	egk3	egk3_vMAG_45_combined_prodigal_combined_egk3_vMAG_45_6	Viruses;Duplodnaviria;Heunggongvirae;Uroviricota;Caudoviricetes;;	E
vOTU_3539	egk3_vMAG_45	egk3	egk3_vMAG_45_combined_prodigal_combined_egk3_vMAG_45_7	Viruses;Duplodnaviria;Heunggongvirae;Uroviricota;Caudoviricetes;;	D										Terminase large subunit, endonuclease domain [PF20441.2]; Terminase large subunit, ATPase domain [PF03354.19]
vOTU_3539	egk3_vMAG_45	egk3	egk3_vMAG_45_combined_prodigal_combined_egk3_vMAG_45_8	Viruses;Duplodnaviria;Heunggongvirae;Uroviricota;Caudoviricetes;;	D										Nucleotide modification associated domain 4 [PF18756.5]
vOTU_3539	egk3_vMAG_45	egk3	egk3_vMAG_45_combined_prodigal_combined_egk3_vMAG_45_9	Viruses;Duplodnaviria;Heunggongvirae;Uroviricota;Caudoviricetes;;	E
vOTU_354	egk2_vMAG_59	egk2	egk2_vMAG_59_combined_prodigal_combined_egk2_vMAG_59_1	Viruses;Duplodnaviria;Heunggongvirae;Uroviricota;Caudoviricetes;;	E
vOTU_354	egk2_vMAG_59	egk2	egk2_vMAG_59_combined_prodigal_combined_egk2_vMAG_59_10	Viruses;Duplodnaviria;Heunggongvirae;Uroviricota;Caudoviricetes;;	E
vOTU_354	egk2_vMAG_59	egk2	egk2_vMAG_59_combined_prodigal_combined_egk2_vMAG_59_11	Viruses;Duplodnaviria;Heunggongvirae;Uroviricota;Caudoviricetes;;	E
vOTU_354	egk2_vMAG_59	egk2	egk2_vMAG_59_combined_prodigal_combined_egk2_vMAG_59_12	Viruses;Duplodnaviria;Heunggongvirae;Uroviricota;Caudoviricetes;;	D										Domain of unknown function (DUF6046) [PF19512.3]
vOTU_354	egk2_vMAG_59	egk2	egk2_vMAG_59_combined_prodigal_combined_egk2_vMAG_59_13	Viruses;Duplodnaviria;Heunggongvirae;Uroviricota;Caudoviricetes;;	D										Phage-related minor tail protein [PF10145.13]
vOTU_354	egk2_vMAG_59	egk2	egk2_vMAG_59_combined_prodigal_combined_egk2_vMAG_59_14	Viruses;Duplodnaviria;Heunggongvirae;Uroviricota;Caudoviricetes;;	D										Domain of unknown function (DUF6848) [PF20941.1]
vOTU_354	egk2_vMAG_59	egk2	egk2_vMAG_59_combined_prodigal_combined_egk2_vMAG_59_15	Viruses;Duplodnaviria;Heunggongvirae;Uroviricota;Caudoviricetes;;	E
vOTU_354	egk2_vMAG_59	egk2	egk2_vMAG_59_combined_prodigal_combined_egk2_vMAG_59_16	Viruses;Duplodnaviria;Heunggongvirae;Uroviricota;Caudoviricetes;;	D										Protein of unknown function (DUF2586) [PF10758.13]
vOTU_354	egk2_vMAG_59	egk2	egk2_vMAG_59_combined_prodigal_combined_egk2_vMAG_59_17	Viruses;Duplodnaviria;Heunggongvirae;Uroviricota;Caudoviricetes;;	E
vOTU_354	egk2_vMAG_59	egk2	egk2_vMAG_59_combined_prodigal_combined_egk2_vMAG_59_18	Viruses;Duplodnaviria;Heunggongvirae;Uroviricota;Caudoviricetes;;	E
vOTU_354	egk2_vMAG_59	egk2	egk2_vMAG_59_combined_prodigal_combined_egk2_vMAG_59_19	Viruses;Duplodnaviria;Heunggongvirae;Uroviricota;Caudoviricetes;;	C	K01358	ATP-dependent Clp protease, protease subunit [EC:3.4.21.92]	MER1015866	S14	MER1015866 - family S14 non-peptidase homologues (Bacteroides fragilis) [S14.UNW]#S14#{peptidase unit: 24-178}~source A0A078Q7X6~	FALSE	254	5.644e-72	0.793	Clp protease [PF00574.27]
vOTU_354	egk2_vMAG_59	egk2	egk2_vMAG_59_combined_prodigal_combined_egk2_vMAG_59_2	Viruses;Duplodnaviria;Heunggongvirae;Uroviricota;Caudoviricetes;;	E
vOTU_354	egk2_vMAG_59	egk2	egk2_vMAG_59_combined_prodigal_combined_egk2_vMAG_59_20	Viruses;Duplodnaviria;Heunggongvirae;Uroviricota;Caudoviricetes;;	E
vOTU_354	egk2_vMAG_59	egk2	egk2_vMAG_59_combined_prodigal_combined_egk2_vMAG_59_21	Viruses;Duplodnaviria;Heunggongvirae;Uroviricota;Caudoviricetes;;	D										Phage virion morphogenesis family [PF05069.17]
vOTU_354	egk2_vMAG_59	egk2	egk2_vMAG_59_combined_prodigal_combined_egk2_vMAG_59_22	Viruses;Duplodnaviria;Heunggongvirae;Uroviricota;Caudoviricetes;;	D										Phage Mu protein F like protein [PF04233.18]
vOTU_354	egk2_vMAG_59	egk2	egk2_vMAG_59_combined_prodigal_combined_egk2_vMAG_59_23	Viruses;Duplodnaviria;Heunggongvirae;Uroviricota;Caudoviricetes;;	D										Protein of unknown function (DUF935) [PF06074.16]
vOTU_354	egk2_vMAG_59	egk2	egk2_vMAG_59_combined_prodigal_combined_egk2_vMAG_59_24	Viruses;Duplodnaviria;Heunggongvirae;Uroviricota;Caudoviricetes;;	D										Domain of unknown function (DUF4494) [PF14902.10]
vOTU_354	egk2_vMAG_59	egk2	egk2_vMAG_59_combined_prodigal_combined_egk2_vMAG_59_25	Viruses;Duplodnaviria;Heunggongvirae;Uroviricota;Caudoviricetes;;	E
vOTU_354	egk2_vMAG_59	egk2	egk2_vMAG_59_combined_prodigal_combined_egk2_vMAG_59_26	Viruses;Duplodnaviria;Heunggongvirae;Uroviricota;Caudoviricetes;;	E
vOTU_354	egk2_vMAG_59	egk2	egk2_vMAG_59_combined_prodigal_combined_egk2_vMAG_59_27	Viruses;Duplodnaviria;Heunggongvirae;Uroviricota;Caudoviricetes;;	C	K01520	dUTP diphosphatase [EC:3.6.1.23]								dUTPase [PF00692.23]
vOTU_354	egk2_vMAG_59	egk2	egk2_vMAG_59_combined_prodigal_combined_egk2_vMAG_59_28	Viruses;Duplodnaviria;Heunggongvirae;Uroviricota;Caudoviricetes;;	C	K01972	DNA ligase (NAD+) [EC:6.5.1.2]								NAD-dependent DNA ligase adenylation domain [PF01653.22]; NAD-dependent DNA ligase OB-fold domain [PF03120.20]
vOTU_354	egk2_vMAG_59	egk2	egk2_vMAG_59_combined_prodigal_combined_egk2_vMAG_59_29	Viruses;Duplodnaviria;Heunggongvirae;Uroviricota;Caudoviricetes;;	E
vOTU_354	egk2_vMAG_59	egk2	egk2_vMAG_59_combined_prodigal_combined_egk2_vMAG_59_3	Viruses;Duplodnaviria;Heunggongvirae;Uroviricota;Caudoviricetes;;	C	K00986	RNA-directed DNA polymerase [EC:2.7.7.49]								Reverse transcriptase (RNA-dependent DNA polymerase) [PF00078.31]
vOTU_354	egk2_vMAG_59	egk2	egk2_vMAG_59_combined_prodigal_combined_egk2_vMAG_59_30	Viruses;Duplodnaviria;Heunggongvirae;Uroviricota;Caudoviricetes;;	E
vOTU_354	egk2_vMAG_59	egk2	egk2_vMAG_59_combined_prodigal_combined_egk2_vMAG_59_31	Viruses;Duplodnaviria;Heunggongvirae;Uroviricota;Caudoviricetes;;	E
vOTU_354	egk2_vMAG_59	egk2	egk2_vMAG_59_combined_prodigal_combined_egk2_vMAG_59_32	Viruses;Duplodnaviria;Heunggongvirae;Uroviricota;Caudoviricetes;;	E
vOTU_354	egk2_vMAG_59	egk2	egk2_vMAG_59_combined_prodigal_combined_egk2_vMAG_59_33	Viruses;Duplodnaviria;Heunggongvirae;Uroviricota;Caudoviricetes;;	E
vOTU_354	egk2_vMAG_59	egk2	egk2_vMAG_59_combined_prodigal_combined_egk2_vMAG_59_34	Viruses;Duplodnaviria;Heunggongvirae;Uroviricota;Caudoviricetes;;	E
vOTU_354	egk2_vMAG_59	egk2	egk2_vMAG_59_combined_prodigal_combined_egk2_vMAG_59_35	Viruses;Duplodnaviria;Heunggongvirae;Uroviricota;Caudoviricetes;;	D										Meiotically up-regulated gene 113 [PF13455.10]
vOTU_354	egk2_vMAG_59	egk2	egk2_vMAG_59_combined_prodigal_combined_egk2_vMAG_59_36	Viruses;Duplodnaviria;Heunggongvirae;Uroviricota;Caudoviricetes;;	C	K03465	thymidylate synthase (FAD) [EC:2.1.1.148]								Thymidylate synthase complementing protein [PF02511.19]
vOTU_354	egk2_vMAG_59	egk2	egk2_vMAG_59_combined_prodigal_combined_egk2_vMAG_59_37	Viruses;Duplodnaviria;Heunggongvirae;Uroviricota;Caudoviricetes;;	C	K21636	ribonucleoside-triphosphate reductase (formate) [EC:1.1.98.6]								Anaerobic ribonucleoside-triphosphate reductase [PF13597.10]; ATP cone domain [PF03477.20]
vOTU_354	egk2_vMAG_59	egk2	egk2_vMAG_59_combined_prodigal_combined_egk2_vMAG_59_38	Viruses;Duplodnaviria;Heunggongvirae;Uroviricota;Caudoviricetes;;	D										4Fe-4S single cluster domain [PF13353.10]; Radical SAM superfamily [PF04055.25]
vOTU_354	egk2_vMAG_59	egk2	egk2_vMAG_59_combined_prodigal_combined_egk2_vMAG_59_39	Viruses;Duplodnaviria;Heunggongvirae;Uroviricota;Caudoviricetes;;	E
vOTU_354	egk2_vMAG_59	egk2	egk2_vMAG_59_combined_prodigal_combined_egk2_vMAG_59_4	Viruses;Duplodnaviria;Heunggongvirae;Uroviricota;Caudoviricetes;;	E
vOTU_354	egk2_vMAG_59	egk2	egk2_vMAG_59_combined_prodigal_combined_egk2_vMAG_59_40	Viruses;Duplodnaviria;Heunggongvirae;Uroviricota;Caudoviricetes;;	E
vOTU_354	egk2_vMAG_59	egk2	egk2_vMAG_59_combined_prodigal_combined_egk2_vMAG_59_41	Viruses;Duplodnaviria;Heunggongvirae;Uroviricota;Caudoviricetes;;	E
vOTU_354	egk2_vMAG_59	egk2	egk2_vMAG_59_combined_prodigal_combined_egk2_vMAG_59_42	Viruses;Duplodnaviria;Heunggongvirae;Uroviricota;Caudoviricetes;;	E
vOTU_354	egk2_vMAG_59	egk2	egk2_vMAG_59_combined_prodigal_combined_egk2_vMAG_59_43	Viruses;Duplodnaviria;Heunggongvirae;Uroviricota;Caudoviricetes;;	C	K01159	crossover junction endodeoxyribonuclease RuvC [EC:3.1.21.10]								Crossover junction endodeoxyribonuclease RuvC [PF02075.21]
vOTU_354	egk2_vMAG_59	egk2	egk2_vMAG_59_combined_prodigal_combined_egk2_vMAG_59_44	Viruses;Duplodnaviria;Heunggongvirae;Uroviricota;Caudoviricetes;;	E
vOTU_354	egk2_vMAG_59	egk2	egk2_vMAG_59_combined_prodigal_combined_egk2_vMAG_59_45	Viruses;Duplodnaviria;Heunggongvirae;Uroviricota;Caudoviricetes;;	E
vOTU_354	egk2_vMAG_59	egk2	egk2_vMAG_59_combined_prodigal_combined_egk2_vMAG_59_46	Viruses;Duplodnaviria;Heunggongvirae;Uroviricota;Caudoviricetes;;	E
vOTU_354	egk2_vMAG_59	egk2	egk2_vMAG_59_combined_prodigal_combined_egk2_vMAG_59_47	Viruses;Duplodnaviria;Heunggongvirae;Uroviricota;Caudoviricetes;;	D										DnaB-like helicase C terminal domain [PF03796.19]
vOTU_354	egk2_vMAG_59	egk2	egk2_vMAG_59_combined_prodigal_combined_egk2_vMAG_59_48	Viruses;Duplodnaviria;Heunggongvirae;Uroviricota;Caudoviricetes;;	D										Toprim-like [PF13155.10]; Toprim domain [PF13662.10]
vOTU_354	egk2_vMAG_59	egk2	egk2_vMAG_59_combined_prodigal_combined_egk2_vMAG_59_49	Viruses;Duplodnaviria;Heunggongvirae;Uroviricota;Caudoviricetes;;	D										Bacterial DNA polymerase III alpha NTPase domain [PF07733.16]
vOTU_354	egk2_vMAG_59	egk2	egk2_vMAG_59_combined_prodigal_combined_egk2_vMAG_59_5	Viruses;Duplodnaviria;Heunggongvirae;Uroviricota;Caudoviricetes;;	E
vOTU_354	egk2_vMAG_59	egk2	egk2_vMAG_59_combined_prodigal_combined_egk2_vMAG_59_50	Viruses;Duplodnaviria;Heunggongvirae;Uroviricota;Caudoviricetes;;	C	K15255	ATP-dependent DNA helicase PIF1 [EC:5.6.2.3]								PIF1-like helicase [PF05970.18]; AAA domain [PF13604.10]; Helicase [PF02689.18]; AAA domain [PF13245.10]; UvrD-like helicase C-terminal domain [PF13538.10]; Viral (Superfamily 1) RNA helicase [PF01443.22]
vOTU_354	egk2_vMAG_59	egk2	egk2_vMAG_59_combined_prodigal_combined_egk2_vMAG_59_51	Viruses;Duplodnaviria;Heunggongvirae;Uroviricota;Caudoviricetes;;	D										Bacterial DNA polymerase III alpha subunit finger domain [PF17657.5]; Bacterial DNA polymerase III alpha NTPase domain [PF07733.16]; Helix-hairpin-helix motif [PF14579.10]
vOTU_354	egk2_vMAG_59	egk2	egk2_vMAG_59_combined_prodigal_combined_egk2_vMAG_59_52	Viruses;Duplodnaviria;Heunggongvirae;Uroviricota;Caudoviricetes;;	D										Guanylate kinase [PF00625.25]
vOTU_354	egk2_vMAG_59	egk2	egk2_vMAG_59_combined_prodigal_combined_egk2_vMAG_59_53	Viruses;Duplodnaviria;Heunggongvirae;Uroviricota;Caudoviricetes;;	D										Exonuclease [PF00929.28]
vOTU_354	egk2_vMAG_59	egk2	egk2_vMAG_59_combined_prodigal_combined_egk2_vMAG_59_54	Viruses;Duplodnaviria;Heunggongvirae;Uroviricota;Caudoviricetes;;	E
vOTU_354	egk2_vMAG_59	egk2	egk2_vMAG_59_combined_prodigal_combined_egk2_vMAG_59_55	Viruses;Duplodnaviria;Heunggongvirae;Uroviricota;Caudoviricetes;;	E
vOTU_354	egk2_vMAG_59	egk2	egk2_vMAG_59_combined_prodigal_combined_egk2_vMAG_59_56	Viruses;Duplodnaviria;Heunggongvirae;Uroviricota;Caudoviricetes;;	E
vOTU_354	egk2_vMAG_59	egk2	egk2_vMAG_59_combined_prodigal_combined_egk2_vMAG_59_57	Viruses;Duplodnaviria;Heunggongvirae;Uroviricota;Caudoviricetes;;	E
vOTU_354	egk2_vMAG_59	egk2	egk2_vMAG_59_combined_prodigal_combined_egk2_vMAG_59_58	Viruses;Duplodnaviria;Heunggongvirae;Uroviricota;Caudoviricetes;;	E
vOTU_354	egk2_vMAG_59	egk2	egk2_vMAG_59_combined_prodigal_combined_egk2_vMAG_59_59	Viruses;Duplodnaviria;Heunggongvirae;Uroviricota;Caudoviricetes;;	D										Family of unknown function (DUF6549) [PF20186.2]
vOTU_354	egk2_vMAG_59	egk2	egk2_vMAG_59_combined_prodigal_combined_egk2_vMAG_59_6	Viruses;Duplodnaviria;Heunggongvirae;Uroviricota;Caudoviricetes;;	E
vOTU_354	egk2_vMAG_59	egk2	egk2_vMAG_59_combined_prodigal_combined_egk2_vMAG_59_60	Viruses;Duplodnaviria;Heunggongvirae;Uroviricota;Caudoviricetes;;	C	K26842	Steigviridae/Suoliviridae L,D-carboxypeptidase/transpeptidase								Family of unknown function (DUF5675) [PF18925.4]
vOTU_354	egk2_vMAG_59	egk2	egk2_vMAG_59_combined_prodigal_combined_egk2_vMAG_59_61	Viruses;Duplodnaviria;Heunggongvirae;Uroviricota;Caudoviricetes;;	E
vOTU_354	egk2_vMAG_59	egk2	egk2_vMAG_59_combined_prodigal_combined_egk2_vMAG_59_62	Viruses;Duplodnaviria;Heunggongvirae;Uroviricota;Caudoviricetes;;	E
vOTU_354	egk2_vMAG_59	egk2	egk2_vMAG_59_combined_prodigal_combined_egk2_vMAG_59_63	Viruses;Duplodnaviria;Heunggongvirae;Uroviricota;Caudoviricetes;;	E
vOTU_354	egk2_vMAG_59	egk2	egk2_vMAG_59_combined_prodigal_combined_egk2_vMAG_59_64	Viruses;Duplodnaviria;Heunggongvirae;Uroviricota;Caudoviricetes;;	E
vOTU_354	egk2_vMAG_59	egk2	egk2_vMAG_59_combined_prodigal_combined_egk2_vMAG_59_65	Viruses;Duplodnaviria;Heunggongvirae;Uroviricota;Caudoviricetes;;	E
vOTU_354	egk2_vMAG_59	egk2	egk2_vMAG_59_combined_prodigal_combined_egk2_vMAG_59_66	Viruses;Duplodnaviria;Heunggongvirae;Uroviricota;Caudoviricetes;;	E
vOTU_354	egk2_vMAG_59	egk2	egk2_vMAG_59_combined_prodigal_combined_egk2_vMAG_59_67	Viruses;Duplodnaviria;Heunggongvirae;Uroviricota;Caudoviricetes;;	D										MutS domain I [PF01624.24]
vOTU_354	egk2_vMAG_59	egk2	egk2_vMAG_59_combined_prodigal_combined_egk2_vMAG_59_68	Viruses;Duplodnaviria;Heunggongvirae;Uroviricota;Caudoviricetes;;	E
vOTU_354	egk2_vMAG_59	egk2	egk2_vMAG_59_combined_prodigal_combined_egk2_vMAG_59_69	Viruses;Duplodnaviria;Heunggongvirae;Uroviricota;Caudoviricetes;;	E
vOTU_354	egk2_vMAG_59	egk2	egk2_vMAG_59_combined_prodigal_combined_egk2_vMAG_59_7	Viruses;Duplodnaviria;Heunggongvirae;Uroviricota;Caudoviricetes;;	E
vOTU_354	egk2_vMAG_59	egk2	egk2_vMAG_59_combined_prodigal_combined_egk2_vMAG_59_70	Viruses;Duplodnaviria;Heunggongvirae;Uroviricota;Caudoviricetes;;	E
vOTU_354	egk2_vMAG_59	egk2	egk2_vMAG_59_combined_prodigal_combined_egk2_vMAG_59_71	Viruses;Duplodnaviria;Heunggongvirae;Uroviricota;Caudoviricetes;;	E
vOTU_354	egk2_vMAG_59	egk2	egk2_vMAG_59_combined_prodigal_combined_egk2_vMAG_59_72	Viruses;Duplodnaviria;Heunggongvirae;Uroviricota;Caudoviricetes;;	D										Transmembrane Fragile-X-F protein [PF10269.13]
vOTU_354	egk2_vMAG_59	egk2	egk2_vMAG_59_combined_prodigal_combined_egk2_vMAG_59_73	Viruses;Duplodnaviria;Heunggongvirae;Uroviricota;Caudoviricetes;;	D										Protein of unknown function (DUF2829) [PF11195.12]
vOTU_354	egk2_vMAG_59	egk2	egk2_vMAG_59_combined_prodigal_combined_egk2_vMAG_59_74	Viruses;Duplodnaviria;Heunggongvirae;Uroviricota;Caudoviricetes;;	E
vOTU_354	egk2_vMAG_59	egk2	egk2_vMAG_59_combined_prodigal_combined_egk2_vMAG_59_75	Viruses;Duplodnaviria;Heunggongvirae;Uroviricota;Caudoviricetes;;	E
vOTU_354	egk2_vMAG_59	egk2	egk2_vMAG_59_combined_prodigal_combined_egk2_vMAG_59_76	Viruses;Duplodnaviria;Heunggongvirae;Uroviricota;Caudoviricetes;;	E
vOTU_354	egk2_vMAG_59	egk2	egk2_vMAG_59_combined_prodigal_combined_egk2_vMAG_59_77	Viruses;Duplodnaviria;Heunggongvirae;Uroviricota;Caudoviricetes;;	E
vOTU_354	egk2_vMAG_59	egk2	egk2_vMAG_59_combined_prodigal_combined_egk2_vMAG_59_78	Viruses;Duplodnaviria;Heunggongvirae;Uroviricota;Caudoviricetes;;	E
vOTU_354	egk2_vMAG_59	egk2	egk2_vMAG_59_combined_prodigal_combined_egk2_vMAG_59_79	Viruses;Duplodnaviria;Heunggongvirae;Uroviricota;Caudoviricetes;;	E
vOTU_354	egk2_vMAG_59	egk2	egk2_vMAG_59_combined_prodigal_combined_egk2_vMAG_59_8	Viruses;Duplodnaviria;Heunggongvirae;Uroviricota;Caudoviricetes;;	E
vOTU_354	egk2_vMAG_59	egk2	egk2_vMAG_59_combined_prodigal_combined_egk2_vMAG_59_80	Viruses;Duplodnaviria;Heunggongvirae;Uroviricota;Caudoviricetes;;	E
vOTU_354	egk2_vMAG_59	egk2	egk2_vMAG_59_combined_prodigal_combined_egk2_vMAG_59_81	Viruses;Duplodnaviria;Heunggongvirae;Uroviricota;Caudoviricetes;;	E
vOTU_354	egk2_vMAG_59	egk2	egk2_vMAG_59_combined_prodigal_combined_egk2_vMAG_59_82	Viruses;Duplodnaviria;Heunggongvirae;Uroviricota;Caudoviricetes;;	E
vOTU_354	egk2_vMAG_59	egk2	egk2_vMAG_59_combined_prodigal_combined_egk2_vMAG_59_83	Viruses;Duplodnaviria;Heunggongvirae;Uroviricota;Caudoviricetes;;	E
vOTU_354	egk2_vMAG_59	egk2	egk2_vMAG_59_combined_prodigal_combined_egk2_vMAG_59_84	Viruses;Duplodnaviria;Heunggongvirae;Uroviricota;Caudoviricetes;;	E
vOTU_354	egk2_vMAG_59	egk2	egk2_vMAG_59_combined_prodigal_combined_egk2_vMAG_59_85	Viruses;Duplodnaviria;Heunggongvirae;Uroviricota;Caudoviricetes;;	E
vOTU_354	egk2_vMAG_59	egk2	egk2_vMAG_59_combined_prodigal_combined_egk2_vMAG_59_9	Viruses;Duplodnaviria;Heunggongvirae;Uroviricota;Caudoviricetes;;	E
vOTU_354	rk1_vMAG_25	rk1	rk1_vMAG_25_combined_prodigal_combined_rk1_vMAG_25_1	Viruses;Duplodnaviria;Heunggongvirae;Uroviricota;Caudoviricetes;;	C	K21636	ribonucleoside-triphosphate reductase (formate) [EC:1.1.98.6]								Anaerobic ribonucleoside-triphosphate reductase [PF13597.10]; ATP cone domain [PF03477.20]
vOTU_354	rk1_vMAG_25	rk1	rk1_vMAG_25_combined_prodigal_combined_rk1_vMAG_25_10	Viruses;Duplodnaviria;Heunggongvirae;Uroviricota;Caudoviricetes;;	E
vOTU_354	rk1_vMAG_25	rk1	rk1_vMAG_25_combined_prodigal_combined_rk1_vMAG_25_11	Viruses;Duplodnaviria;Heunggongvirae;Uroviricota;Caudoviricetes;;	E
vOTU_354	rk1_vMAG_25	rk1	rk1_vMAG_25_combined_prodigal_combined_rk1_vMAG_25_12	Viruses;Duplodnaviria;Heunggongvirae;Uroviricota;Caudoviricetes;;	E
vOTU_354	rk1_vMAG_25	rk1	rk1_vMAG_25_combined_prodigal_combined_rk1_vMAG_25_13	Viruses;Duplodnaviria;Heunggongvirae;Uroviricota;Caudoviricetes;;	E
vOTU_354	rk1_vMAG_25	rk1	rk1_vMAG_25_combined_prodigal_combined_rk1_vMAG_25_14	Viruses;Duplodnaviria;Heunggongvirae;Uroviricota;Caudoviricetes;;	E
vOTU_354	rk1_vMAG_25	rk1	rk1_vMAG_25_combined_prodigal_combined_rk1_vMAG_25_15	Viruses;Duplodnaviria;Heunggongvirae;Uroviricota;Caudoviricetes;;	E
vOTU_354	rk1_vMAG_25	rk1	rk1_vMAG_25_combined_prodigal_combined_rk1_vMAG_25_16	Viruses;Duplodnaviria;Heunggongvirae;Uroviricota;Caudoviricetes;;	E
vOTU_354	rk1_vMAG_25	rk1	rk1_vMAG_25_combined_prodigal_combined_rk1_vMAG_25_17	Viruses;Duplodnaviria;Heunggongvirae;Uroviricota;Caudoviricetes;;	E
vOTU_354	rk1_vMAG_25	rk1	rk1_vMAG_25_combined_prodigal_combined_rk1_vMAG_25_18	Viruses;Duplodnaviria;Heunggongvirae;Uroviricota;Caudoviricetes;;	E
vOTU_354	rk1_vMAG_25	rk1	rk1_vMAG_25_combined_prodigal_combined_rk1_vMAG_25_19	Viruses;Duplodnaviria;Heunggongvirae;Uroviricota;Caudoviricetes;;	E
vOTU_354	rk1_vMAG_25	rk1	rk1_vMAG_25_combined_prodigal_combined_rk1_vMAG_25_2	Viruses;Duplodnaviria;Heunggongvirae;Uroviricota;Caudoviricetes;;	C	K03465	thymidylate synthase (FAD) [EC:2.1.1.148]								Thymidylate synthase complementing protein [PF02511.19]
vOTU_354	rk1_vMAG_25	rk1	rk1_vMAG_25_combined_prodigal_combined_rk1_vMAG_25_20	Viruses;Duplodnaviria;Heunggongvirae;Uroviricota;Caudoviricetes;;	E
vOTU_354	rk1_vMAG_25	rk1	rk1_vMAG_25_combined_prodigal_combined_rk1_vMAG_25_21	Viruses;Duplodnaviria;Heunggongvirae;Uroviricota;Caudoviricetes;;	E
vOTU_354	rk1_vMAG_25	rk1	rk1_vMAG_25_combined_prodigal_combined_rk1_vMAG_25_22	Viruses;Duplodnaviria;Heunggongvirae;Uroviricota;Caudoviricetes;;	C	K00558	DNA (cytosine-5)-methyltransferase 1 [EC:2.1.1.37]								C-5 cytosine-specific DNA methylase [PF00145.21]
vOTU_354	rk1_vMAG_25	rk1	rk1_vMAG_25_combined_prodigal_combined_rk1_vMAG_25_23	Viruses;Duplodnaviria;Heunggongvirae;Uroviricota;Caudoviricetes;;	E
vOTU_354	rk1_vMAG_25	rk1	rk1_vMAG_25_combined_prodigal_combined_rk1_vMAG_25_24	Viruses;Duplodnaviria;Heunggongvirae;Uroviricota;Caudoviricetes;;	E
vOTU_354	rk1_vMAG_25	rk1	rk1_vMAG_25_combined_prodigal_combined_rk1_vMAG_25_25	Viruses;Duplodnaviria;Heunggongvirae;Uroviricota;Caudoviricetes;;	E
vOTU_354	rk1_vMAG_25	rk1	rk1_vMAG_25_combined_prodigal_combined_rk1_vMAG_25_26	Viruses;Duplodnaviria;Heunggongvirae;Uroviricota;Caudoviricetes;;	E
vOTU_354	rk1_vMAG_25	rk1	rk1_vMAG_25_combined_prodigal_combined_rk1_vMAG_25_27	Viruses;Duplodnaviria;Heunggongvirae;Uroviricota;Caudoviricetes;;	E
vOTU_354	rk1_vMAG_25	rk1	rk1_vMAG_25_combined_prodigal_combined_rk1_vMAG_25_28	Viruses;Duplodnaviria;Heunggongvirae;Uroviricota;Caudoviricetes;;	E
vOTU_354	rk1_vMAG_25	rk1	rk1_vMAG_25_combined_prodigal_combined_rk1_vMAG_25_29	Viruses;Duplodnaviria;Heunggongvirae;Uroviricota;Caudoviricetes;;	E
vOTU_354	rk1_vMAG_25	rk1	rk1_vMAG_25_combined_prodigal_combined_rk1_vMAG_25_3	Viruses;Duplodnaviria;Heunggongvirae;Uroviricota;Caudoviricetes;;	D										Meiotically up-regulated gene 113 [PF13455.10]
vOTU_354	rk1_vMAG_25	rk1	rk1_vMAG_25_combined_prodigal_combined_rk1_vMAG_25_30	Viruses;Duplodnaviria;Heunggongvirae;Uroviricota;Caudoviricetes;;	E
vOTU_354	rk1_vMAG_25	rk1	rk1_vMAG_25_combined_prodigal_combined_rk1_vMAG_25_31	Viruses;Duplodnaviria;Heunggongvirae;Uroviricota;Caudoviricetes;;	E
vOTU_354	rk1_vMAG_25	rk1	rk1_vMAG_25_combined_prodigal_combined_rk1_vMAG_25_32	Viruses;Duplodnaviria;Heunggongvirae;Uroviricota;Caudoviricetes;;	E
vOTU_354	rk1_vMAG_25	rk1	rk1_vMAG_25_combined_prodigal_combined_rk1_vMAG_25_33	Viruses;Duplodnaviria;Heunggongvirae;Uroviricota;Caudoviricetes;;	E
vOTU_354	rk1_vMAG_25	rk1	rk1_vMAG_25_combined_prodigal_combined_rk1_vMAG_25_34	Viruses;Duplodnaviria;Heunggongvirae;Uroviricota;Caudoviricetes;;	E
vOTU_354	rk1_vMAG_25	rk1	rk1_vMAG_25_combined_prodigal_combined_rk1_vMAG_25_35	Viruses;Duplodnaviria;Heunggongvirae;Uroviricota;Caudoviricetes;;	E
vOTU_354	rk1_vMAG_25	rk1	rk1_vMAG_25_combined_prodigal_combined_rk1_vMAG_25_36	Viruses;Duplodnaviria;Heunggongvirae;Uroviricota;Caudoviricetes;;	D										Anaerobic ribonucleoside-triphosphate reductase [PF13597.10]
vOTU_354	rk1_vMAG_25	rk1	rk1_vMAG_25_combined_prodigal_combined_rk1_vMAG_25_37	Viruses;Duplodnaviria;Heunggongvirae;Uroviricota;Caudoviricetes;;	E
vOTU_354	rk1_vMAG_25	rk1	rk1_vMAG_25_combined_prodigal_combined_rk1_vMAG_25_38	Viruses;Duplodnaviria;Heunggongvirae;Uroviricota;Caudoviricetes;;	D										4Fe-4S single cluster domain [PF13353.10]
vOTU_354	rk1_vMAG_25	rk1	rk1_vMAG_25_combined_prodigal_combined_rk1_vMAG_25_39	Viruses;Duplodnaviria;Heunggongvirae;Uroviricota;Caudoviricetes;;	E
vOTU_354	rk1_vMAG_25	rk1	rk1_vMAG_25_combined_prodigal_combined_rk1_vMAG_25_4	Viruses;Duplodnaviria;Heunggongvirae;Uroviricota;Caudoviricetes;;	E
vOTU_354	rk1_vMAG_25	rk1	rk1_vMAG_25_combined_prodigal_combined_rk1_vMAG_25_40	Viruses;Duplodnaviria;Heunggongvirae;Uroviricota;Caudoviricetes;;	E
vOTU_354	rk1_vMAG_25	rk1	rk1_vMAG_25_combined_prodigal_combined_rk1_vMAG_25_41	Viruses;Duplodnaviria;Heunggongvirae;Uroviricota;Caudoviricetes;;	E
vOTU_354	rk1_vMAG_25	rk1	rk1_vMAG_25_combined_prodigal_combined_rk1_vMAG_25_42	Viruses;Duplodnaviria;Heunggongvirae;Uroviricota;Caudoviricetes;;	E
vOTU_354	rk1_vMAG_25	rk1	rk1_vMAG_25_combined_prodigal_combined_rk1_vMAG_25_43	Viruses;Duplodnaviria;Heunggongvirae;Uroviricota;Caudoviricetes;;	C	K01159	crossover junction endodeoxyribonuclease RuvC [EC:3.1.21.10]								Crossover junction endodeoxyribonuclease RuvC [PF02075.21]
vOTU_354	rk1_vMAG_25	rk1	rk1_vMAG_25_combined_prodigal_combined_rk1_vMAG_25_44	Viruses;Duplodnaviria;Heunggongvirae;Uroviricota;Caudoviricetes;;	E
vOTU_354	rk1_vMAG_25	rk1	rk1_vMAG_25_combined_prodigal_combined_rk1_vMAG_25_45	Viruses;Duplodnaviria;Heunggongvirae;Uroviricota;Caudoviricetes;;	E
vOTU_354	rk1_vMAG_25	rk1	rk1_vMAG_25_combined_prodigal_combined_rk1_vMAG_25_46	Viruses;Duplodnaviria;Heunggongvirae;Uroviricota;Caudoviricetes;;	E
vOTU_354	rk1_vMAG_25	rk1	rk1_vMAG_25_combined_prodigal_combined_rk1_vMAG_25_47	Viruses;Duplodnaviria;Heunggongvirae;Uroviricota;Caudoviricetes;;	D										DnaB-like helicase C terminal domain [PF03796.19]
vOTU_354	rk1_vMAG_25	rk1	rk1_vMAG_25_combined_prodigal_combined_rk1_vMAG_25_48	Viruses;Duplodnaviria;Heunggongvirae;Uroviricota;Caudoviricetes;;	D										Toprim-like [PF13155.10]; Toprim domain [PF13662.10]
vOTU_354	rk1_vMAG_25	rk1	rk1_vMAG_25_combined_prodigal_combined_rk1_vMAG_25_49	Viruses;Duplodnaviria;Heunggongvirae;Uroviricota;Caudoviricetes;;	D										Bacterial DNA polymerase III alpha NTPase domain [PF07733.16]
vOTU_354	rk1_vMAG_25	rk1	rk1_vMAG_25_combined_prodigal_combined_rk1_vMAG_25_5	Viruses;Duplodnaviria;Heunggongvirae;Uroviricota;Caudoviricetes;;	E
vOTU_354	rk1_vMAG_25	rk1	rk1_vMAG_25_combined_prodigal_combined_rk1_vMAG_25_50	Viruses;Duplodnaviria;Heunggongvirae;Uroviricota;Caudoviricetes;;	C	K15255	ATP-dependent DNA helicase PIF1 [EC:5.6.2.3]								PIF1-like helicase [PF05970.18]; AAA domain [PF13604.10]; Helicase [PF02689.18]; AAA domain [PF13245.10]; UvrD-like helicase C-terminal domain [PF13538.10]; Viral (Superfamily 1) RNA helicase [PF01443.22]
vOTU_354	rk1_vMAG_25	rk1	rk1_vMAG_25_combined_prodigal_combined_rk1_vMAG_25_51	Viruses;Duplodnaviria;Heunggongvirae;Uroviricota;Caudoviricetes;;	D										Bacterial DNA polymerase III alpha subunit finger domain [PF17657.5]; Bacterial DNA polymerase III alpha NTPase domain [PF07733.16]; Helix-hairpin-helix motif [PF14579.10]
vOTU_354	rk1_vMAG_25	rk1	rk1_vMAG_25_combined_prodigal_combined_rk1_vMAG_25_52	Viruses;Duplodnaviria;Heunggongvirae;Uroviricota;Caudoviricetes;;	D										Guanylate kinase [PF00625.25]
vOTU_354	rk1_vMAG_25	rk1	rk1_vMAG_25_combined_prodigal_combined_rk1_vMAG_25_53	Viruses;Duplodnaviria;Heunggongvirae;Uroviricota;Caudoviricetes;;	D										Exonuclease [PF00929.28]
vOTU_354	rk1_vMAG_25	rk1	rk1_vMAG_25_combined_prodigal_combined_rk1_vMAG_25_54	Viruses;Duplodnaviria;Heunggongvirae;Uroviricota;Caudoviricetes;;	E
vOTU_354	rk1_vMAG_25	rk1	rk1_vMAG_25_combined_prodigal_combined_rk1_vMAG_25_55	Viruses;Duplodnaviria;Heunggongvirae;Uroviricota;Caudoviricetes;;	E
vOTU_354	rk1_vMAG_25	rk1	rk1_vMAG_25_combined_prodigal_combined_rk1_vMAG_25_56	Viruses;Duplodnaviria;Heunggongvirae;Uroviricota;Caudoviricetes;;	E
vOTU_354	rk1_vMAG_25	rk1	rk1_vMAG_25_combined_prodigal_combined_rk1_vMAG_25_57	Viruses;Duplodnaviria;Heunggongvirae;Uroviricota;Caudoviricetes;;	E
vOTU_354	rk1_vMAG_25	rk1	rk1_vMAG_25_combined_prodigal_combined_rk1_vMAG_25_58	Viruses;Duplodnaviria;Heunggongvirae;Uroviricota;Caudoviricetes;;	E
vOTU_354	rk1_vMAG_25	rk1	rk1_vMAG_25_combined_prodigal_combined_rk1_vMAG_25_59	Viruses;Duplodnaviria;Heunggongvirae;Uroviricota;Caudoviricetes;;	D										Family of unknown function (DUF6549) [PF20186.2]
vOTU_354	rk1_vMAG_25	rk1	rk1_vMAG_25_combined_prodigal_combined_rk1_vMAG_25_6	Viruses;Duplodnaviria;Heunggongvirae;Uroviricota;Caudoviricetes;;	E
vOTU_354	rk1_vMAG_25	rk1	rk1_vMAG_25_combined_prodigal_combined_rk1_vMAG_25_60	Viruses;Duplodnaviria;Heunggongvirae;Uroviricota;Caudoviricetes;;	C	K26842	Steigviridae/Suoliviridae L,D-carboxypeptidase/transpeptidase								Family of unknown function (DUF5675) [PF18925.4]
vOTU_354	rk1_vMAG_25	rk1	rk1_vMAG_25_combined_prodigal_combined_rk1_vMAG_25_61	Viruses;Duplodnaviria;Heunggongvirae;Uroviricota;Caudoviricetes;;	E
vOTU_354	rk1_vMAG_25	rk1	rk1_vMAG_25_combined_prodigal_combined_rk1_vMAG_25_62	Viruses;Duplodnaviria;Heunggongvirae;Uroviricota;Caudoviricetes;;	C	K01972	DNA ligase (NAD+) [EC:6.5.1.2]								NAD-dependent DNA ligase adenylation domain [PF01653.22]; NAD-dependent DNA ligase OB-fold domain [PF03120.20]
vOTU_354	rk1_vMAG_25	rk1	rk1_vMAG_25_combined_prodigal_combined_rk1_vMAG_25_63	Viruses;Duplodnaviria;Heunggongvirae;Uroviricota;Caudoviricetes;;	C	K01520	dUTP diphosphatase [EC:3.6.1.23]								dUTPase [PF00692.23]
vOTU_354	rk1_vMAG_25	rk1	rk1_vMAG_25_combined_prodigal_combined_rk1_vMAG_25_64	Viruses;Duplodnaviria;Heunggongvirae;Uroviricota;Caudoviricetes;;	E
vOTU_354	rk1_vMAG_25	rk1	rk1_vMAG_25_combined_prodigal_combined_rk1_vMAG_25_65	Viruses;Duplodnaviria;Heunggongvirae;Uroviricota;Caudoviricetes;;	E
vOTU_354	rk1_vMAG_25	rk1	rk1_vMAG_25_combined_prodigal_combined_rk1_vMAG_25_66	Viruses;Duplodnaviria;Heunggongvirae;Uroviricota;Caudoviricetes;;	D										Domain of unknown function (DUF4494) [PF14902.10]
vOTU_354	rk1_vMAG_25	rk1	rk1_vMAG_25_combined_prodigal_combined_rk1_vMAG_25_67	Viruses;Duplodnaviria;Heunggongvirae;Uroviricota;Caudoviricetes;;	D										Protein of unknown function (DUF935) [PF06074.16]
vOTU_354	rk1_vMAG_25	rk1	rk1_vMAG_25_combined_prodigal_combined_rk1_vMAG_25_68	Viruses;Duplodnaviria;Heunggongvirae;Uroviricota;Caudoviricetes;;	D										Phage Mu protein F like protein [PF04233.18]
vOTU_354	rk1_vMAG_25	rk1	rk1_vMAG_25_combined_prodigal_combined_rk1_vMAG_25_69	Viruses;Duplodnaviria;Heunggongvirae;Uroviricota;Caudoviricetes;;	D										Phage virion morphogenesis family [PF05069.17]
vOTU_354	rk1_vMAG_25	rk1	rk1_vMAG_25_combined_prodigal_combined_rk1_vMAG_25_7	Viruses;Duplodnaviria;Heunggongvirae;Uroviricota;Caudoviricetes;;	E
vOTU_354	rk1_vMAG_25	rk1	rk1_vMAG_25_combined_prodigal_combined_rk1_vMAG_25_70	Viruses;Duplodnaviria;Heunggongvirae;Uroviricota;Caudoviricetes;;	E
vOTU_354	rk1_vMAG_25	rk1	rk1_vMAG_25_combined_prodigal_combined_rk1_vMAG_25_71	Viruses;Duplodnaviria;Heunggongvirae;Uroviricota;Caudoviricetes;;	C	K01358	ATP-dependent Clp protease, protease subunit [EC:3.4.21.92]	MER1015866	S14	MER1015866 - family S14 non-peptidase homologues (Bacteroides fragilis) [S14.UNW]#S14#{peptidase unit: 24-178}~source A0A078Q7X6~	FALSE	254	5.644e-72	0.793	Clp protease [PF00574.27]
vOTU_354	rk1_vMAG_25	rk1	rk1_vMAG_25_combined_prodigal_combined_rk1_vMAG_25_72	Viruses;Duplodnaviria;Heunggongvirae;Uroviricota;Caudoviricetes;;	E
vOTU_354	rk1_vMAG_25	rk1	rk1_vMAG_25_combined_prodigal_combined_rk1_vMAG_25_73	Viruses;Duplodnaviria;Heunggongvirae;Uroviricota;Caudoviricetes;;	E
vOTU_354	rk1_vMAG_25	rk1	rk1_vMAG_25_combined_prodigal_combined_rk1_vMAG_25_74	Viruses;Duplodnaviria;Heunggongvirae;Uroviricota;Caudoviricetes;;	D										Protein of unknown function (DUF2586) [PF10758.13]
vOTU_354	rk1_vMAG_25	rk1	rk1_vMAG_25_combined_prodigal_combined_rk1_vMAG_25_75	Viruses;Duplodnaviria;Heunggongvirae;Uroviricota;Caudoviricetes;;	E
vOTU_354	rk1_vMAG_25	rk1	rk1_vMAG_25_combined_prodigal_combined_rk1_vMAG_25_76	Viruses;Duplodnaviria;Heunggongvirae;Uroviricota;Caudoviricetes;;	D										Domain of unknown function (DUF6848) [PF20941.1]
vOTU_354	rk1_vMAG_25	rk1	rk1_vMAG_25_combined_prodigal_combined_rk1_vMAG_25_77	Viruses;Duplodnaviria;Heunggongvirae;Uroviricota;Caudoviricetes;;	D										Phage-related minor tail protein [PF10145.13]
vOTU_354	rk1_vMAG_25	rk1	rk1_vMAG_25_combined_prodigal_combined_rk1_vMAG_25_78	Viruses;Duplodnaviria;Heunggongvirae;Uroviricota;Caudoviricetes;;	D										Domain of unknown function (DUF6046) [PF19512.3]
vOTU_354	rk1_vMAG_25	rk1	rk1_vMAG_25_combined_prodigal_combined_rk1_vMAG_25_79	Viruses;Duplodnaviria;Heunggongvirae;Uroviricota;Caudoviricetes;;	E
vOTU_354	rk1_vMAG_25	rk1	rk1_vMAG_25_combined_prodigal_combined_rk1_vMAG_25_8	Viruses;Duplodnaviria;Heunggongvirae;Uroviricota;Caudoviricetes;;	E
vOTU_354	rk1_vMAG_25	rk1	rk1_vMAG_25_combined_prodigal_combined_rk1_vMAG_25_80	Viruses;Duplodnaviria;Heunggongvirae;Uroviricota;Caudoviricetes;;	E
vOTU_354	rk1_vMAG_25	rk1	rk1_vMAG_25_combined_prodigal_combined_rk1_vMAG_25_81	Viruses;Duplodnaviria;Heunggongvirae;Uroviricota;Caudoviricetes;;	E
vOTU_354	rk1_vMAG_25	rk1	rk1_vMAG_25_combined_prodigal_combined_rk1_vMAG_25_82	Viruses;Duplodnaviria;Heunggongvirae;Uroviricota;Caudoviricetes;;	E
vOTU_354	rk1_vMAG_25	rk1	rk1_vMAG_25_combined_prodigal_combined_rk1_vMAG_25_83	Viruses;Duplodnaviria;Heunggongvirae;Uroviricota;Caudoviricetes;;	E
vOTU_354	rk1_vMAG_25	rk1	rk1_vMAG_25_combined_prodigal_combined_rk1_vMAG_25_84	Viruses;Duplodnaviria;Heunggongvirae;Uroviricota;Caudoviricetes;;	E
vOTU_354	rk1_vMAG_25	rk1	rk1_vMAG_25_combined_prodigal_combined_rk1_vMAG_25_85	Viruses;Duplodnaviria;Heunggongvirae;Uroviricota;Caudoviricetes;;	E
vOTU_354	rk1_vMAG_25	rk1	rk1_vMAG_25_combined_prodigal_combined_rk1_vMAG_25_86	Viruses;Duplodnaviria;Heunggongvirae;Uroviricota;Caudoviricetes;;	C	K00986	RNA-directed DNA polymerase [EC:2.7.7.49]								Reverse transcriptase (RNA-dependent DNA polymerase) [PF00078.31]
vOTU_354	rk1_vMAG_25	rk1	rk1_vMAG_25_combined_prodigal_combined_rk1_vMAG_25_87	Viruses;Duplodnaviria;Heunggongvirae;Uroviricota;Caudoviricetes;;	E
vOTU_354	rk1_vMAG_25	rk1	rk1_vMAG_25_combined_prodigal_combined_rk1_vMAG_25_88	Viruses;Duplodnaviria;Heunggongvirae;Uroviricota;Caudoviricetes;;	E
vOTU_354	rk1_vMAG_25	rk1	rk1_vMAG_25_combined_prodigal_combined_rk1_vMAG_25_9	Viruses;Duplodnaviria;Heunggongvirae;Uroviricota;Caudoviricetes;;	E
vOTU_354	rnw3_vMAG_103	rnw3	rnw3_vMAG_103_combined_prodigal_combined_rnw3_vMAG_103_1	Viruses;Duplodnaviria;Heunggongvirae;Uroviricota;Caudoviricetes;;	C	K00558	DNA (cytosine-5)-methyltransferase 1 [EC:2.1.1.37]								C-5 cytosine-specific DNA methylase [PF00145.21]
vOTU_354	rnw3_vMAG_103	rnw3	rnw3_vMAG_103_combined_prodigal_combined_rnw3_vMAG_103_10	Viruses;Duplodnaviria;Heunggongvirae;Uroviricota;Caudoviricetes;;	E
vOTU_354	rnw3_vMAG_103	rnw3	rnw3_vMAG_103_combined_prodigal_combined_rnw3_vMAG_103_100	Viruses;Duplodnaviria;Heunggongvirae;Uroviricota;Caudoviricetes;;	E
vOTU_354	rnw3_vMAG_103	rnw3	rnw3_vMAG_103_combined_prodigal_combined_rnw3_vMAG_103_101	Viruses;Duplodnaviria;Heunggongvirae;Uroviricota;Caudoviricetes;;	E
vOTU_354	rnw3_vMAG_103	rnw3	rnw3_vMAG_103_combined_prodigal_combined_rnw3_vMAG_103_102	Viruses;Duplodnaviria;Heunggongvirae;Uroviricota;Caudoviricetes;;	E
vOTU_354	rnw3_vMAG_103	rnw3	rnw3_vMAG_103_combined_prodigal_combined_rnw3_vMAG_103_103	Viruses;Duplodnaviria;Heunggongvirae;Uroviricota;Caudoviricetes;;	E
vOTU_354	rnw3_vMAG_103	rnw3	rnw3_vMAG_103_combined_prodigal_combined_rnw3_vMAG_103_104	Viruses;Duplodnaviria;Heunggongvirae;Uroviricota;Caudoviricetes;;	D										MutS domain I [PF01624.24]
vOTU_354	rnw3_vMAG_103	rnw3	rnw3_vMAG_103_combined_prodigal_combined_rnw3_vMAG_103_105	Viruses;Duplodnaviria;Heunggongvirae;Uroviricota;Caudoviricetes;;	E
vOTU_354	rnw3_vMAG_103	rnw3	rnw3_vMAG_103_combined_prodigal_combined_rnw3_vMAG_103_106	Viruses;Duplodnaviria;Heunggongvirae;Uroviricota;Caudoviricetes;;	E
vOTU_354	rnw3_vMAG_103	rnw3	rnw3_vMAG_103_combined_prodigal_combined_rnw3_vMAG_103_107	Viruses;Duplodnaviria;Heunggongvirae;Uroviricota;Caudoviricetes;;	E
vOTU_354	rnw3_vMAG_103	rnw3	rnw3_vMAG_103_combined_prodigal_combined_rnw3_vMAG_103_108	Viruses;Duplodnaviria;Heunggongvirae;Uroviricota;Caudoviricetes;;	E
vOTU_354	rnw3_vMAG_103	rnw3	rnw3_vMAG_103_combined_prodigal_combined_rnw3_vMAG_103_109	Viruses;Duplodnaviria;Heunggongvirae;Uroviricota;Caudoviricetes;;	D										Transmembrane Fragile-X-F protein [PF10269.13]
vOTU_354	rnw3_vMAG_103	rnw3	rnw3_vMAG_103_combined_prodigal_combined_rnw3_vMAG_103_11	Viruses;Duplodnaviria;Heunggongvirae;Uroviricota;Caudoviricetes;;	E
vOTU_354	rnw3_vMAG_103	rnw3	rnw3_vMAG_103_combined_prodigal_combined_rnw3_vMAG_103_110	Viruses;Duplodnaviria;Heunggongvirae;Uroviricota;Caudoviricetes;;	D										Protein of unknown function (DUF2829) [PF11195.12]
vOTU_354	rnw3_vMAG_103	rnw3	rnw3_vMAG_103_combined_prodigal_combined_rnw3_vMAG_103_111	Viruses;Duplodnaviria;Heunggongvirae;Uroviricota;Caudoviricetes;;	E
vOTU_354	rnw3_vMAG_103	rnw3	rnw3_vMAG_103_combined_prodigal_combined_rnw3_vMAG_103_112	Viruses;Duplodnaviria;Heunggongvirae;Uroviricota;Caudoviricetes;;	E
vOTU_354	rnw3_vMAG_103	rnw3	rnw3_vMAG_103_combined_prodigal_combined_rnw3_vMAG_103_113	Viruses;Duplodnaviria;Heunggongvirae;Uroviricota;Caudoviricetes;;	E
vOTU_354	rnw3_vMAG_103	rnw3	rnw3_vMAG_103_combined_prodigal_combined_rnw3_vMAG_103_114	Viruses;Duplodnaviria;Heunggongvirae;Uroviricota;Caudoviricetes;;	E
vOTU_354	rnw3_vMAG_103	rnw3	rnw3_vMAG_103_combined_prodigal_combined_rnw3_vMAG_103_115	Viruses;Duplodnaviria;Heunggongvirae;Uroviricota;Caudoviricetes;;	E
vOTU_354	rnw3_vMAG_103	rnw3	rnw3_vMAG_103_combined_prodigal_combined_rnw3_vMAG_103_116	Viruses;Duplodnaviria;Heunggongvirae;Uroviricota;Caudoviricetes;;	E
vOTU_354	rnw3_vMAG_103	rnw3	rnw3_vMAG_103_combined_prodigal_combined_rnw3_vMAG_103_117	Viruses;Duplodnaviria;Heunggongvirae;Uroviricota;Caudoviricetes;;	E
vOTU_354	rnw3_vMAG_103	rnw3	rnw3_vMAG_103_combined_prodigal_combined_rnw3_vMAG_103_118	Viruses;Duplodnaviria;Heunggongvirae;Uroviricota;Caudoviricetes;;	E
vOTU_354	rnw3_vMAG_103	rnw3	rnw3_vMAG_103_combined_prodigal_combined_rnw3_vMAG_103_119	Viruses;Duplodnaviria;Heunggongvirae;Uroviricota;Caudoviricetes;;	E
vOTU_354	rnw3_vMAG_103	rnw3	rnw3_vMAG_103_combined_prodigal_combined_rnw3_vMAG_103_12	Viruses;Duplodnaviria;Heunggongvirae;Uroviricota;Caudoviricetes;;	E
vOTU_354	rnw3_vMAG_103	rnw3	rnw3_vMAG_103_combined_prodigal_combined_rnw3_vMAG_103_120	Viruses;Duplodnaviria;Heunggongvirae;Uroviricota;Caudoviricetes;;	E
vOTU_354	rnw3_vMAG_103	rnw3	rnw3_vMAG_103_combined_prodigal_combined_rnw3_vMAG_103_121	Viruses;Duplodnaviria;Heunggongvirae;Uroviricota;Caudoviricetes;;	E
vOTU_354	rnw3_vMAG_103	rnw3	rnw3_vMAG_103_combined_prodigal_combined_rnw3_vMAG_103_122	Viruses;Duplodnaviria;Heunggongvirae;Uroviricota;Caudoviricetes;;	E
vOTU_354	rnw3_vMAG_103	rnw3	rnw3_vMAG_103_combined_prodigal_combined_rnw3_vMAG_103_13	Viruses;Duplodnaviria;Heunggongvirae;Uroviricota;Caudoviricetes;;	E
vOTU_354	rnw3_vMAG_103	rnw3	rnw3_vMAG_103_combined_prodigal_combined_rnw3_vMAG_103_14	Viruses;Duplodnaviria;Heunggongvirae;Uroviricota;Caudoviricetes;;	E
vOTU_354	rnw3_vMAG_103	rnw3	rnw3_vMAG_103_combined_prodigal_combined_rnw3_vMAG_103_15	Viruses;Duplodnaviria;Heunggongvirae;Uroviricota;Caudoviricetes;;	E
vOTU_354	rnw3_vMAG_103	rnw3	rnw3_vMAG_103_combined_prodigal_combined_rnw3_vMAG_103_16	Viruses;Duplodnaviria;Heunggongvirae;Uroviricota;Caudoviricetes;;	C	K00986	RNA-directed DNA polymerase [EC:2.7.7.49]
vOTU_354	rnw3_vMAG_103	rnw3	rnw3_vMAG_103_combined_prodigal_combined_rnw3_vMAG_103_17	Viruses;Duplodnaviria;Heunggongvirae;Uroviricota;Caudoviricetes;;	E
vOTU_354	rnw3_vMAG_103	rnw3	rnw3_vMAG_103_combined_prodigal_combined_rnw3_vMAG_103_18	Viruses;Duplodnaviria;Heunggongvirae;Uroviricota;Caudoviricetes;;	E
vOTU_354	rnw3_vMAG_103	rnw3	rnw3_vMAG_103_combined_prodigal_combined_rnw3_vMAG_103_19	Viruses;Duplodnaviria;Heunggongvirae;Uroviricota;Caudoviricetes;;	E
vOTU_354	rnw3_vMAG_103	rnw3	rnw3_vMAG_103_combined_prodigal_combined_rnw3_vMAG_103_2	Viruses;Duplodnaviria;Heunggongvirae;Uroviricota;Caudoviricetes;;	E
vOTU_354	rnw3_vMAG_103	rnw3	rnw3_vMAG_103_combined_prodigal_combined_rnw3_vMAG_103_20	Viruses;Duplodnaviria;Heunggongvirae;Uroviricota;Caudoviricetes;;	E
vOTU_354	rnw3_vMAG_103	rnw3	rnw3_vMAG_103_combined_prodigal_combined_rnw3_vMAG_103_21	Viruses;Duplodnaviria;Heunggongvirae;Uroviricota;Caudoviricetes;;	E
vOTU_354	rnw3_vMAG_103	rnw3	rnw3_vMAG_103_combined_prodigal_combined_rnw3_vMAG_103_22	Viruses;Duplodnaviria;Heunggongvirae;Uroviricota;Caudoviricetes;;	E
vOTU_354	rnw3_vMAG_103	rnw3	rnw3_vMAG_103_combined_prodigal_combined_rnw3_vMAG_103_23	Viruses;Duplodnaviria;Heunggongvirae;Uroviricota;Caudoviricetes;;	E
vOTU_354	rnw3_vMAG_103	rnw3	rnw3_vMAG_103_combined_prodigal_combined_rnw3_vMAG_103_24	Viruses;Duplodnaviria;Heunggongvirae;Uroviricota;Caudoviricetes;;	E
vOTU_354	rnw3_vMAG_103	rnw3	rnw3_vMAG_103_combined_prodigal_combined_rnw3_vMAG_103_25	Viruses;Duplodnaviria;Heunggongvirae;Uroviricota;Caudoviricetes;;	D										Domain of unknown function (DUF4120) [PF13496.10]
vOTU_354	rnw3_vMAG_103	rnw3	rnw3_vMAG_103_combined_prodigal_combined_rnw3_vMAG_103_26	Viruses;Duplodnaviria;Heunggongvirae;Uroviricota;Caudoviricetes;;	E
vOTU_354	rnw3_vMAG_103	rnw3	rnw3_vMAG_103_combined_prodigal_combined_rnw3_vMAG_103_27	Viruses;Duplodnaviria;Heunggongvirae;Uroviricota;Caudoviricetes;;	E
vOTU_354	rnw3_vMAG_103	rnw3	rnw3_vMAG_103_combined_prodigal_combined_rnw3_vMAG_103_28	Viruses;Duplodnaviria;Heunggongvirae;Uroviricota;Caudoviricetes;;	E
vOTU_354	rnw3_vMAG_103	rnw3	rnw3_vMAG_103_combined_prodigal_combined_rnw3_vMAG_103_29	Viruses;Duplodnaviria;Heunggongvirae;Uroviricota;Caudoviricetes;;	E
vOTU_354	rnw3_vMAG_103	rnw3	rnw3_vMAG_103_combined_prodigal_combined_rnw3_vMAG_103_3	Viruses;Duplodnaviria;Heunggongvirae;Uroviricota;Caudoviricetes;;	E
vOTU_354	rnw3_vMAG_103	rnw3	rnw3_vMAG_103_combined_prodigal_combined_rnw3_vMAG_103_30	Viruses;Duplodnaviria;Heunggongvirae;Uroviricota;Caudoviricetes;;	E
vOTU_354	rnw3_vMAG_103	rnw3	rnw3_vMAG_103_combined_prodigal_combined_rnw3_vMAG_103_31	Viruses;Duplodnaviria;Heunggongvirae;Uroviricota;Caudoviricetes;;	E
vOTU_354	rnw3_vMAG_103	rnw3	rnw3_vMAG_103_combined_prodigal_combined_rnw3_vMAG_103_32	Viruses;Duplodnaviria;Heunggongvirae;Uroviricota;Caudoviricetes;;	C	K21636	ribonucleoside-triphosphate reductase (formate) [EC:1.1.98.6]								Anaerobic ribonucleoside-triphosphate reductase [PF13597.10]; ATP cone domain [PF03477.20]
vOTU_354	rnw3_vMAG_103	rnw3	rnw3_vMAG_103_combined_prodigal_combined_rnw3_vMAG_103_33	Viruses;Duplodnaviria;Heunggongvirae;Uroviricota;Caudoviricetes;;	C	K03465	thymidylate synthase (FAD) [EC:2.1.1.148]								Thymidylate synthase complementing protein [PF02511.19]
vOTU_354	rnw3_vMAG_103	rnw3	rnw3_vMAG_103_combined_prodigal_combined_rnw3_vMAG_103_34	Viruses;Duplodnaviria;Heunggongvirae;Uroviricota;Caudoviricetes;;	D										Meiotically up-regulated gene 113 [PF13455.10]
vOTU_354	rnw3_vMAG_103	rnw3	rnw3_vMAG_103_combined_prodigal_combined_rnw3_vMAG_103_35	Viruses;Duplodnaviria;Heunggongvirae;Uroviricota;Caudoviricetes;;	E
vOTU_354	rnw3_vMAG_103	rnw3	rnw3_vMAG_103_combined_prodigal_combined_rnw3_vMAG_103_36	Viruses;Duplodnaviria;Heunggongvirae;Uroviricota;Caudoviricetes;;	E
vOTU_354	rnw3_vMAG_103	rnw3	rnw3_vMAG_103_combined_prodigal_combined_rnw3_vMAG_103_37	Viruses;Duplodnaviria;Heunggongvirae;Uroviricota;Caudoviricetes;;	E
vOTU_354	rnw3_vMAG_103	rnw3	rnw3_vMAG_103_combined_prodigal_combined_rnw3_vMAG_103_38	Viruses;Duplodnaviria;Heunggongvirae;Uroviricota;Caudoviricetes;;	E
vOTU_354	rnw3_vMAG_103	rnw3	rnw3_vMAG_103_combined_prodigal_combined_rnw3_vMAG_103_39	Viruses;Duplodnaviria;Heunggongvirae;Uroviricota;Caudoviricetes;;	E
vOTU_354	rnw3_vMAG_103	rnw3	rnw3_vMAG_103_combined_prodigal_combined_rnw3_vMAG_103_4	Viruses;Duplodnaviria;Heunggongvirae;Uroviricota;Caudoviricetes;;	E
vOTU_354	rnw3_vMAG_103	rnw3	rnw3_vMAG_103_combined_prodigal_combined_rnw3_vMAG_103_40	Viruses;Duplodnaviria;Heunggongvirae;Uroviricota;Caudoviricetes;;	E
vOTU_354	rnw3_vMAG_103	rnw3	rnw3_vMAG_103_combined_prodigal_combined_rnw3_vMAG_103_41	Viruses;Duplodnaviria;Heunggongvirae;Uroviricota;Caudoviricetes;;	E
vOTU_354	rnw3_vMAG_103	rnw3	rnw3_vMAG_103_combined_prodigal_combined_rnw3_vMAG_103_42	Viruses;Duplodnaviria;Heunggongvirae;Uroviricota;Caudoviricetes;;	E
vOTU_354	rnw3_vMAG_103	rnw3	rnw3_vMAG_103_combined_prodigal_combined_rnw3_vMAG_103_43	Viruses;Duplodnaviria;Heunggongvirae;Uroviricota;Caudoviricetes;;	C	K00986	RNA-directed DNA polymerase [EC:2.7.7.49]								Reverse transcriptase (RNA-dependent DNA polymerase) [PF00078.31]
vOTU_354	rnw3_vMAG_103	rnw3	rnw3_vMAG_103_combined_prodigal_combined_rnw3_vMAG_103_44	Viruses;Duplodnaviria;Heunggongvirae;Uroviricota;Caudoviricetes;;	E
vOTU_354	rnw3_vMAG_103	rnw3	rnw3_vMAG_103_combined_prodigal_combined_rnw3_vMAG_103_45	Viruses;Duplodnaviria;Heunggongvirae;Uroviricota;Caudoviricetes;;	E
vOTU_354	rnw3_vMAG_103	rnw3	rnw3_vMAG_103_combined_prodigal_combined_rnw3_vMAG_103_46	Viruses;Duplodnaviria;Heunggongvirae;Uroviricota;Caudoviricetes;;	E
vOTU_354	rnw3_vMAG_103	rnw3	rnw3_vMAG_103_combined_prodigal_combined_rnw3_vMAG_103_47	Viruses;Duplodnaviria;Heunggongvirae;Uroviricota;Caudoviricetes;;	E
vOTU_354	rnw3_vMAG_103	rnw3	rnw3_vMAG_103_combined_prodigal_combined_rnw3_vMAG_103_48	Viruses;Duplodnaviria;Heunggongvirae;Uroviricota;Caudoviricetes;;	E
vOTU_354	rnw3_vMAG_103	rnw3	rnw3_vMAG_103_combined_prodigal_combined_rnw3_vMAG_103_49	Viruses;Duplodnaviria;Heunggongvirae;Uroviricota;Caudoviricetes;;	E
vOTU_354	rnw3_vMAG_103	rnw3	rnw3_vMAG_103_combined_prodigal_combined_rnw3_vMAG_103_5	Viruses;Duplodnaviria;Heunggongvirae;Uroviricota;Caudoviricetes;;	E
vOTU_354	rnw3_vMAG_103	rnw3	rnw3_vMAG_103_combined_prodigal_combined_rnw3_vMAG_103_50	Viruses;Duplodnaviria;Heunggongvirae;Uroviricota;Caudoviricetes;;	E
vOTU_354	rnw3_vMAG_103	rnw3	rnw3_vMAG_103_combined_prodigal_combined_rnw3_vMAG_103_51	Viruses;Duplodnaviria;Heunggongvirae;Uroviricota;Caudoviricetes;;	D										Domain of unknown function (DUF6046) [PF19512.3]
vOTU_354	rnw3_vMAG_103	rnw3	rnw3_vMAG_103_combined_prodigal_combined_rnw3_vMAG_103_52	Viruses;Duplodnaviria;Heunggongvirae;Uroviricota;Caudoviricetes;;	E
vOTU_354	rnw3_vMAG_103	rnw3	rnw3_vMAG_103_combined_prodigal_combined_rnw3_vMAG_103_53	Viruses;Duplodnaviria;Heunggongvirae;Uroviricota;Caudoviricetes;;	D										Domain of unknown function (DUF6848) [PF20941.1]
vOTU_354	rnw3_vMAG_103	rnw3	rnw3_vMAG_103_combined_prodigal_combined_rnw3_vMAG_103_54	Viruses;Duplodnaviria;Heunggongvirae;Uroviricota;Caudoviricetes;;	E
vOTU_354	rnw3_vMAG_103	rnw3	rnw3_vMAG_103_combined_prodigal_combined_rnw3_vMAG_103_55	Viruses;Duplodnaviria;Heunggongvirae;Uroviricota;Caudoviricetes;;	D										Protein of unknown function (DUF2586) [PF10758.13]
vOTU_354	rnw3_vMAG_103	rnw3	rnw3_vMAG_103_combined_prodigal_combined_rnw3_vMAG_103_56	Viruses;Duplodnaviria;Heunggongvirae;Uroviricota;Caudoviricetes;;	E
vOTU_354	rnw3_vMAG_103	rnw3	rnw3_vMAG_103_combined_prodigal_combined_rnw3_vMAG_103_57	Viruses;Duplodnaviria;Heunggongvirae;Uroviricota;Caudoviricetes;;	E
vOTU_354	rnw3_vMAG_103	rnw3	rnw3_vMAG_103_combined_prodigal_combined_rnw3_vMAG_103_58	Viruses;Duplodnaviria;Heunggongvirae;Uroviricota;Caudoviricetes;;	C	K01358	ATP-dependent Clp protease, protease subunit [EC:3.4.21.92]	MER1015866	S14	MER1015866 - family S14 non-peptidase homologues (Bacteroides fragilis) [S14.UNW]#S14#{peptidase unit: 24-178}~source A0A078Q7X6~	FALSE	254	5.644e-72	0.793	Clp protease [PF00574.27]
vOTU_354	rnw3_vMAG_103	rnw3	rnw3_vMAG_103_combined_prodigal_combined_rnw3_vMAG_103_59	Viruses;Duplodnaviria;Heunggongvirae;Uroviricota;Caudoviricetes;;	E
vOTU_354	rnw3_vMAG_103	rnw3	rnw3_vMAG_103_combined_prodigal_combined_rnw3_vMAG_103_6	Viruses;Duplodnaviria;Heunggongvirae;Uroviricota;Caudoviricetes;;	E
vOTU_354	rnw3_vMAG_103	rnw3	rnw3_vMAG_103_combined_prodigal_combined_rnw3_vMAG_103_60	Viruses;Duplodnaviria;Heunggongvirae;Uroviricota;Caudoviricetes;;	D										Phage virion morphogenesis family [PF05069.17]
vOTU_354	rnw3_vMAG_103	rnw3	rnw3_vMAG_103_combined_prodigal_combined_rnw3_vMAG_103_61	Viruses;Duplodnaviria;Heunggongvirae;Uroviricota;Caudoviricetes;;	D										Phage Mu protein F like protein [PF04233.18]
vOTU_354	rnw3_vMAG_103	rnw3	rnw3_vMAG_103_combined_prodigal_combined_rnw3_vMAG_103_62	Viruses;Duplodnaviria;Heunggongvirae;Uroviricota;Caudoviricetes;;	D										Protein of unknown function (DUF935) [PF06074.16]
vOTU_354	rnw3_vMAG_103	rnw3	rnw3_vMAG_103_combined_prodigal_combined_rnw3_vMAG_103_63	Viruses;Duplodnaviria;Heunggongvirae;Uroviricota;Caudoviricetes;;	D										Domain of unknown function (DUF4494) [PF14902.10]
vOTU_354	rnw3_vMAG_103	rnw3	rnw3_vMAG_103_combined_prodigal_combined_rnw3_vMAG_103_64	Viruses;Duplodnaviria;Heunggongvirae;Uroviricota;Caudoviricetes;;	E
vOTU_354	rnw3_vMAG_103	rnw3	rnw3_vMAG_103_combined_prodigal_combined_rnw3_vMAG_103_65	Viruses;Duplodnaviria;Heunggongvirae;Uroviricota;Caudoviricetes;;	E
vOTU_354	rnw3_vMAG_103	rnw3	rnw3_vMAG_103_combined_prodigal_combined_rnw3_vMAG_103_66	Viruses;Duplodnaviria;Heunggongvirae;Uroviricota;Caudoviricetes;;	C	K01520	dUTP diphosphatase [EC:3.6.1.23]								dUTPase [PF00692.23]
vOTU_354	rnw3_vMAG_103	rnw3	rnw3_vMAG_103_combined_prodigal_combined_rnw3_vMAG_103_67	Viruses;Duplodnaviria;Heunggongvirae;Uroviricota;Caudoviricetes;;	C	K01972	DNA ligase (NAD+) [EC:6.5.1.2]								NAD-dependent DNA ligase adenylation domain [PF01653.22]; NAD-dependent DNA ligase OB-fold domain [PF03120.20]; BRCA1 C Terminus (BRCT) domain [PF00533.30]; twin BRCT domain [PF12738.11]
vOTU_354	rnw3_vMAG_103	rnw3	rnw3_vMAG_103_combined_prodigal_combined_rnw3_vMAG_103_68	Viruses;Duplodnaviria;Heunggongvirae;Uroviricota;Caudoviricetes;;	D										Phage integrase family [PF00589.26]
vOTU_354	rnw3_vMAG_103	rnw3	rnw3_vMAG_103_combined_prodigal_combined_rnw3_vMAG_103_69	Viruses;Duplodnaviria;Heunggongvirae;Uroviricota;Caudoviricetes;;	E
vOTU_354	rnw3_vMAG_103	rnw3	rnw3_vMAG_103_combined_prodigal_combined_rnw3_vMAG_103_7	Viruses;Duplodnaviria;Heunggongvirae;Uroviricota;Caudoviricetes;;	E
vOTU_354	rnw3_vMAG_103	rnw3	rnw3_vMAG_103_combined_prodigal_combined_rnw3_vMAG_103_70	Viruses;Duplodnaviria;Heunggongvirae;Uroviricota;Caudoviricetes;;	E
vOTU_354	rnw3_vMAG_103	rnw3	rnw3_vMAG_103_combined_prodigal_combined_rnw3_vMAG_103_71	Viruses;Duplodnaviria;Heunggongvirae;Uroviricota;Caudoviricetes;;	D										Protein of unknown function (DUF2400) [PF09674.14]
vOTU_354	rnw3_vMAG_103	rnw3	rnw3_vMAG_103_combined_prodigal_combined_rnw3_vMAG_103_72	Viruses;Duplodnaviria;Heunggongvirae;Uroviricota;Caudoviricetes;;	E
vOTU_354	rnw3_vMAG_103	rnw3	rnw3_vMAG_103_combined_prodigal_combined_rnw3_vMAG_103_73	Viruses;Duplodnaviria;Heunggongvirae;Uroviricota;Caudoviricetes;;	E
vOTU_354	rnw3_vMAG_103	rnw3	rnw3_vMAG_103_combined_prodigal_combined_rnw3_vMAG_103_74	Viruses;Duplodnaviria;Heunggongvirae;Uroviricota;Caudoviricetes;;	D										Thioredoxin-like domain [PF13098.10]
vOTU_354	rnw3_vMAG_103	rnw3	rnw3_vMAG_103_combined_prodigal_combined_rnw3_vMAG_103_75	Viruses;Duplodnaviria;Heunggongvirae;Uroviricota;Caudoviricetes;;	E
vOTU_354	rnw3_vMAG_103	rnw3	rnw3_vMAG_103_combined_prodigal_combined_rnw3_vMAG_103_76	Viruses;Duplodnaviria;Heunggongvirae;Uroviricota;Caudoviricetes;;	E
vOTU_354	rnw3_vMAG_103	rnw3	rnw3_vMAG_103_combined_prodigal_combined_rnw3_vMAG_103_77	Viruses;Duplodnaviria;Heunggongvirae;Uroviricota;Caudoviricetes;;	E
vOTU_354	rnw3_vMAG_103	rnw3	rnw3_vMAG_103_combined_prodigal_combined_rnw3_vMAG_103_78	Viruses;Duplodnaviria;Heunggongvirae;Uroviricota;Caudoviricetes;;	E
vOTU_354	rnw3_vMAG_103	rnw3	rnw3_vMAG_103_combined_prodigal_combined_rnw3_vMAG_103_79	Viruses;Duplodnaviria;Heunggongvirae;Uroviricota;Caudoviricetes;;	E
vOTU_354	rnw3_vMAG_103	rnw3	rnw3_vMAG_103_combined_prodigal_combined_rnw3_vMAG_103_8	Viruses;Duplodnaviria;Heunggongvirae;Uroviricota;Caudoviricetes;;	E
vOTU_354	rnw3_vMAG_103	rnw3	rnw3_vMAG_103_combined_prodigal_combined_rnw3_vMAG_103_80	Viruses;Duplodnaviria;Heunggongvirae;Uroviricota;Caudoviricetes;;	E
vOTU_354	rnw3_vMAG_103	rnw3	rnw3_vMAG_103_combined_prodigal_combined_rnw3_vMAG_103_81	Viruses;Duplodnaviria;Heunggongvirae;Uroviricota;Caudoviricetes;;	E
vOTU_354	rnw3_vMAG_103	rnw3	rnw3_vMAG_103_combined_prodigal_combined_rnw3_vMAG_103_82	Viruses;Duplodnaviria;Heunggongvirae;Uroviricota;Caudoviricetes;;	C	K01159	crossover junction endodeoxyribonuclease RuvC [EC:3.1.21.10]								Crossover junction endodeoxyribonuclease RuvC [PF02075.21]
vOTU_354	rnw3_vMAG_103	rnw3	rnw3_vMAG_103_combined_prodigal_combined_rnw3_vMAG_103_83	Viruses;Duplodnaviria;Heunggongvirae;Uroviricota;Caudoviricetes;;	E
vOTU_354	rnw3_vMAG_103	rnw3	rnw3_vMAG_103_combined_prodigal_combined_rnw3_vMAG_103_84	Viruses;Duplodnaviria;Heunggongvirae;Uroviricota;Caudoviricetes;;	E
vOTU_354	rnw3_vMAG_103	rnw3	rnw3_vMAG_103_combined_prodigal_combined_rnw3_vMAG_103_85	Viruses;Duplodnaviria;Heunggongvirae;Uroviricota;Caudoviricetes;;	E
vOTU_354	rnw3_vMAG_103	rnw3	rnw3_vMAG_103_combined_prodigal_combined_rnw3_vMAG_103_86	Viruses;Duplodnaviria;Heunggongvirae;Uroviricota;Caudoviricetes;;	D										DnaB-like helicase C terminal domain [PF03796.19]
vOTU_354	rnw3_vMAG_103	rnw3	rnw3_vMAG_103_combined_prodigal_combined_rnw3_vMAG_103_87	Viruses;Duplodnaviria;Heunggongvirae;Uroviricota;Caudoviricetes;;	D										Toprim-like [PF13155.10]; Toprim domain [PF13662.10]
vOTU_354	rnw3_vMAG_103	rnw3	rnw3_vMAG_103_combined_prodigal_combined_rnw3_vMAG_103_88	Viruses;Duplodnaviria;Heunggongvirae;Uroviricota;Caudoviricetes;;	D										Bacterial DNA polymerase III alpha NTPase domain [PF07733.16]
vOTU_354	rnw3_vMAG_103	rnw3	rnw3_vMAG_103_combined_prodigal_combined_rnw3_vMAG_103_89	Viruses;Duplodnaviria;Heunggongvirae;Uroviricota;Caudoviricetes;;	C	K15255	ATP-dependent DNA helicase PIF1 [EC:5.6.2.3]								PIF1-like helicase [PF05970.18]; AAA domain [PF13604.10]; Helicase [PF02689.18]; AAA domain [PF13245.10]; UvrD-like helicase C-terminal domain [PF13538.10]; Viral (Superfamily 1) RNA helicase [PF01443.22]
vOTU_354	rnw3_vMAG_103	rnw3	rnw3_vMAG_103_combined_prodigal_combined_rnw3_vMAG_103_9	Viruses;Duplodnaviria;Heunggongvirae;Uroviricota;Caudoviricetes;;	E
vOTU_354	rnw3_vMAG_103	rnw3	rnw3_vMAG_103_combined_prodigal_combined_rnw3_vMAG_103_90	Viruses;Duplodnaviria;Heunggongvirae;Uroviricota;Caudoviricetes;;	D										Bacterial DNA polymerase III alpha subunit finger domain [PF17657.5]; Bacterial DNA polymerase III alpha NTPase domain [PF07733.16]; Helix-hairpin-helix motif [PF14579.10]
vOTU_354	rnw3_vMAG_103	rnw3	rnw3_vMAG_103_combined_prodigal_combined_rnw3_vMAG_103_91	Viruses;Duplodnaviria;Heunggongvirae;Uroviricota;Caudoviricetes;;	D										Guanylate kinase [PF00625.25]
vOTU_354	rnw3_vMAG_103	rnw3	rnw3_vMAG_103_combined_prodigal_combined_rnw3_vMAG_103_92	Viruses;Duplodnaviria;Heunggongvirae;Uroviricota;Caudoviricetes;;	D										Exonuclease [PF00929.28]
vOTU_354	rnw3_vMAG_103	rnw3	rnw3_vMAG_103_combined_prodigal_combined_rnw3_vMAG_103_93	Viruses;Duplodnaviria;Heunggongvirae;Uroviricota;Caudoviricetes;;	E
vOTU_354	rnw3_vMAG_103	rnw3	rnw3_vMAG_103_combined_prodigal_combined_rnw3_vMAG_103_94	Viruses;Duplodnaviria;Heunggongvirae;Uroviricota;Caudoviricetes;;	E
vOTU_354	rnw3_vMAG_103	rnw3	rnw3_vMAG_103_combined_prodigal_combined_rnw3_vMAG_103_95	Viruses;Duplodnaviria;Heunggongvirae;Uroviricota;Caudoviricetes;;	E
vOTU_354	rnw3_vMAG_103	rnw3	rnw3_vMAG_103_combined_prodigal_combined_rnw3_vMAG_103_96	Viruses;Duplodnaviria;Heunggongvirae;Uroviricota;Caudoviricetes;;	E
vOTU_354	rnw3_vMAG_103	rnw3	rnw3_vMAG_103_combined_prodigal_combined_rnw3_vMAG_103_97	Viruses;Duplodnaviria;Heunggongvirae;Uroviricota;Caudoviricetes;;	E
vOTU_354	rnw3_vMAG_103	rnw3	rnw3_vMAG_103_combined_prodigal_combined_rnw3_vMAG_103_98	Viruses;Duplodnaviria;Heunggongvirae;Uroviricota;Caudoviricetes;;	D										Family of unknown function (DUF6549) [PF20186.2]
vOTU_354	rnw3_vMAG_103	rnw3	rnw3_vMAG_103_combined_prodigal_combined_rnw3_vMAG_103_99	Viruses;Duplodnaviria;Heunggongvirae;Uroviricota;Caudoviricetes;;	C	K26842	Steigviridae/Suoliviridae L,D-carboxypeptidase/transpeptidase								Family of unknown function (DUF5675) [PF18925.4]
vOTU_3540	egk3_vMAG_46	egk3	egk3_vMAG_46_combined_prodigal_combined_egk3_vMAG_46_1	Viruses;Duplodnaviria;Heunggongvirae;Uroviricota;Caudoviricetes;;	E
vOTU_3540	egk3_vMAG_46	egk3	egk3_vMAG_46_combined_prodigal_combined_egk3_vMAG_46_10	Viruses;Duplodnaviria;Heunggongvirae;Uroviricota;Caudoviricetes;;	E
vOTU_3540	egk3_vMAG_46	egk3	egk3_vMAG_46_combined_prodigal_combined_egk3_vMAG_46_100	Viruses;Duplodnaviria;Heunggongvirae;Uroviricota;Caudoviricetes;;	E
vOTU_3540	egk3_vMAG_46	egk3	egk3_vMAG_46_combined_prodigal_combined_egk3_vMAG_46_101	Viruses;Duplodnaviria;Heunggongvirae;Uroviricota;Caudoviricetes;;	E
vOTU_3540	egk3_vMAG_46	egk3	egk3_vMAG_46_combined_prodigal_combined_egk3_vMAG_46_102	Viruses;Duplodnaviria;Heunggongvirae;Uroviricota;Caudoviricetes;;	E
vOTU_3540	egk3_vMAG_46	egk3	egk3_vMAG_46_combined_prodigal_combined_egk3_vMAG_46_103	Viruses;Duplodnaviria;Heunggongvirae;Uroviricota;Caudoviricetes;;	E
vOTU_3540	egk3_vMAG_46	egk3	egk3_vMAG_46_combined_prodigal_combined_egk3_vMAG_46_104	Viruses;Duplodnaviria;Heunggongvirae;Uroviricota;Caudoviricetes;;	E
vOTU_3540	egk3_vMAG_46	egk3	egk3_vMAG_46_combined_prodigal_combined_egk3_vMAG_46_105	Viruses;Duplodnaviria;Heunggongvirae;Uroviricota;Caudoviricetes;;	E
vOTU_3540	egk3_vMAG_46	egk3	egk3_vMAG_46_combined_prodigal_combined_egk3_vMAG_46_106	Viruses;Duplodnaviria;Heunggongvirae;Uroviricota;Caudoviricetes;;	E
vOTU_3540	egk3_vMAG_46	egk3	egk3_vMAG_46_combined_prodigal_combined_egk3_vMAG_46_107	Viruses;Duplodnaviria;Heunggongvirae;Uroviricota;Caudoviricetes;;	E
vOTU_3540	egk3_vMAG_46	egk3	egk3_vMAG_46_combined_prodigal_combined_egk3_vMAG_46_108	Viruses;Duplodnaviria;Heunggongvirae;Uroviricota;Caudoviricetes;;	E
vOTU_3540	egk3_vMAG_46	egk3	egk3_vMAG_46_combined_prodigal_combined_egk3_vMAG_46_109	Viruses;Duplodnaviria;Heunggongvirae;Uroviricota;Caudoviricetes;;	E
vOTU_3540	egk3_vMAG_46	egk3	egk3_vMAG_46_combined_prodigal_combined_egk3_vMAG_46_11	Viruses;Duplodnaviria;Heunggongvirae;Uroviricota;Caudoviricetes;;	E
vOTU_3540	egk3_vMAG_46	egk3	egk3_vMAG_46_combined_prodigal_combined_egk3_vMAG_46_110	Viruses;Duplodnaviria;Heunggongvirae;Uroviricota;Caudoviricetes;;	E
vOTU_3540	egk3_vMAG_46	egk3	egk3_vMAG_46_combined_prodigal_combined_egk3_vMAG_46_111	Viruses;Duplodnaviria;Heunggongvirae;Uroviricota;Caudoviricetes;;	D										Family of unknown function (DUF6551) [PF20188.2]
vOTU_3540	egk3_vMAG_46	egk3	egk3_vMAG_46_combined_prodigal_combined_egk3_vMAG_46_112	Viruses;Duplodnaviria;Heunggongvirae;Uroviricota;Caudoviricetes;;	E
vOTU_3540	egk3_vMAG_46	egk3	egk3_vMAG_46_combined_prodigal_combined_egk3_vMAG_46_113	Viruses;Duplodnaviria;Heunggongvirae;Uroviricota;Caudoviricetes;;	E
vOTU_3540	egk3_vMAG_46	egk3	egk3_vMAG_46_combined_prodigal_combined_egk3_vMAG_46_114	Viruses;Duplodnaviria;Heunggongvirae;Uroviricota;Caudoviricetes;;	E
vOTU_3540	egk3_vMAG_46	egk3	egk3_vMAG_46_combined_prodigal_combined_egk3_vMAG_46_115	Viruses;Duplodnaviria;Heunggongvirae;Uroviricota;Caudoviricetes;;	E
vOTU_3540	egk3_vMAG_46	egk3	egk3_vMAG_46_combined_prodigal_combined_egk3_vMAG_46_116	Viruses;Duplodnaviria;Heunggongvirae;Uroviricota;Caudoviricetes;;	E
vOTU_3540	egk3_vMAG_46	egk3	egk3_vMAG_46_combined_prodigal_combined_egk3_vMAG_46_117	Viruses;Duplodnaviria;Heunggongvirae;Uroviricota;Caudoviricetes;;	D										HicA toxin of bacterial toxin-antitoxin, [PF07927.16]
vOTU_3540	egk3_vMAG_46	egk3	egk3_vMAG_46_combined_prodigal_combined_egk3_vMAG_46_118	Viruses;Duplodnaviria;Heunggongvirae;Uroviricota;Caudoviricetes;;	E
vOTU_3540	egk3_vMAG_46	egk3	egk3_vMAG_46_combined_prodigal_combined_egk3_vMAG_46_119	Viruses;Duplodnaviria;Heunggongvirae;Uroviricota;Caudoviricetes;;	E
vOTU_3540	egk3_vMAG_46	egk3	egk3_vMAG_46_combined_prodigal_combined_egk3_vMAG_46_12	Viruses;Duplodnaviria;Heunggongvirae;Uroviricota;Caudoviricetes;;	D										Domain of unknown function (DUF5048) [PF16467.9]
vOTU_3540	egk3_vMAG_46	egk3	egk3_vMAG_46_combined_prodigal_combined_egk3_vMAG_46_120	Viruses;Duplodnaviria;Heunggongvirae;Uroviricota;Caudoviricetes;;	E
vOTU_3540	egk3_vMAG_46	egk3	egk3_vMAG_46_combined_prodigal_combined_egk3_vMAG_46_121	Viruses;Duplodnaviria;Heunggongvirae;Uroviricota;Caudoviricetes;;	E
vOTU_3540	egk3_vMAG_46	egk3	egk3_vMAG_46_combined_prodigal_combined_egk3_vMAG_46_122	Viruses;Duplodnaviria;Heunggongvirae;Uroviricota;Caudoviricetes;;	E
vOTU_3540	egk3_vMAG_46	egk3	egk3_vMAG_46_combined_prodigal_combined_egk3_vMAG_46_123	Viruses;Duplodnaviria;Heunggongvirae;Uroviricota;Caudoviricetes;;	E
vOTU_3540	egk3_vMAG_46	egk3	egk3_vMAG_46_combined_prodigal_combined_egk3_vMAG_46_124	Viruses;Duplodnaviria;Heunggongvirae;Uroviricota;Caudoviricetes;;	E
vOTU_3540	egk3_vMAG_46	egk3	egk3_vMAG_46_combined_prodigal_combined_egk3_vMAG_46_125	Viruses;Duplodnaviria;Heunggongvirae;Uroviricota;Caudoviricetes;;	E
vOTU_3540	egk3_vMAG_46	egk3	egk3_vMAG_46_combined_prodigal_combined_egk3_vMAG_46_126	Viruses;Duplodnaviria;Heunggongvirae;Uroviricota;Caudoviricetes;;	E
vOTU_3540	egk3_vMAG_46	egk3	egk3_vMAG_46_combined_prodigal_combined_egk3_vMAG_46_127	Viruses;Duplodnaviria;Heunggongvirae;Uroviricota;Caudoviricetes;;	E
vOTU_3540	egk3_vMAG_46	egk3	egk3_vMAG_46_combined_prodigal_combined_egk3_vMAG_46_128	Viruses;Duplodnaviria;Heunggongvirae;Uroviricota;Caudoviricetes;;	E
vOTU_3540	egk3_vMAG_46	egk3	egk3_vMAG_46_combined_prodigal_combined_egk3_vMAG_46_129	Viruses;Duplodnaviria;Heunggongvirae;Uroviricota;Caudoviricetes;;	E
vOTU_3540	egk3_vMAG_46	egk3	egk3_vMAG_46_combined_prodigal_combined_egk3_vMAG_46_13	Viruses;Duplodnaviria;Heunggongvirae;Uroviricota;Caudoviricetes;;	D										Concanavalin A-like lectin/glucanases superfamily [PF13385.10]
vOTU_3540	egk3_vMAG_46	egk3	egk3_vMAG_46_combined_prodigal_combined_egk3_vMAG_46_130	Viruses;Duplodnaviria;Heunggongvirae;Uroviricota;Caudoviricetes;;	E
vOTU_3540	egk3_vMAG_46	egk3	egk3_vMAG_46_combined_prodigal_combined_egk3_vMAG_46_131	Viruses;Duplodnaviria;Heunggongvirae;Uroviricota;Caudoviricetes;;	E
vOTU_3540	egk3_vMAG_46	egk3	egk3_vMAG_46_combined_prodigal_combined_egk3_vMAG_46_132	Viruses;Duplodnaviria;Heunggongvirae;Uroviricota;Caudoviricetes;;	E
vOTU_3540	egk3_vMAG_46	egk3	egk3_vMAG_46_combined_prodigal_combined_egk3_vMAG_46_133	Viruses;Duplodnaviria;Heunggongvirae;Uroviricota;Caudoviricetes;;	E
vOTU_3540	egk3_vMAG_46	egk3	egk3_vMAG_46_combined_prodigal_combined_egk3_vMAG_46_134	Viruses;Duplodnaviria;Heunggongvirae;Uroviricota;Caudoviricetes;;	E
vOTU_3540	egk3_vMAG_46	egk3	egk3_vMAG_46_combined_prodigal_combined_egk3_vMAG_46_135	Viruses;Duplodnaviria;Heunggongvirae;Uroviricota;Caudoviricetes;;	E
vOTU_3540	egk3_vMAG_46	egk3	egk3_vMAG_46_combined_prodigal_combined_egk3_vMAG_46_136	Viruses;Duplodnaviria;Heunggongvirae;Uroviricota;Caudoviricetes;;	E
vOTU_3540	egk3_vMAG_46	egk3	egk3_vMAG_46_combined_prodigal_combined_egk3_vMAG_46_137	Viruses;Duplodnaviria;Heunggongvirae;Uroviricota;Caudoviricetes;;	E
vOTU_3540	egk3_vMAG_46	egk3	egk3_vMAG_46_combined_prodigal_combined_egk3_vMAG_46_138	Viruses;Duplodnaviria;Heunggongvirae;Uroviricota;Caudoviricetes;;	E
vOTU_3540	egk3_vMAG_46	egk3	egk3_vMAG_46_combined_prodigal_combined_egk3_vMAG_46_139	Viruses;Duplodnaviria;Heunggongvirae;Uroviricota;Caudoviricetes;;	D										GIY-YIG catalytic domain [PF01541.28]
vOTU_3540	egk3_vMAG_46	egk3	egk3_vMAG_46_combined_prodigal_combined_egk3_vMAG_46_14	Viruses;Duplodnaviria;Heunggongvirae;Uroviricota;Caudoviricetes;;	E
vOTU_3540	egk3_vMAG_46	egk3	egk3_vMAG_46_combined_prodigal_combined_egk3_vMAG_46_140	Viruses;Duplodnaviria;Heunggongvirae;Uroviricota;Caudoviricetes;;	E
vOTU_3540	egk3_vMAG_46	egk3	egk3_vMAG_46_combined_prodigal_combined_egk3_vMAG_46_141	Viruses;Duplodnaviria;Heunggongvirae;Uroviricota;Caudoviricetes;;	E
vOTU_3540	egk3_vMAG_46	egk3	egk3_vMAG_46_combined_prodigal_combined_egk3_vMAG_46_142	Viruses;Duplodnaviria;Heunggongvirae;Uroviricota;Caudoviricetes;;	E
vOTU_3540	egk3_vMAG_46	egk3	egk3_vMAG_46_combined_prodigal_combined_egk3_vMAG_46_143	Viruses;Duplodnaviria;Heunggongvirae;Uroviricota;Caudoviricetes;;	E
vOTU_3540	egk3_vMAG_46	egk3	egk3_vMAG_46_combined_prodigal_combined_egk3_vMAG_46_144	Viruses;Duplodnaviria;Heunggongvirae;Uroviricota;Caudoviricetes;;	E
vOTU_3540	egk3_vMAG_46	egk3	egk3_vMAG_46_combined_prodigal_combined_egk3_vMAG_46_145	Viruses;Duplodnaviria;Heunggongvirae;Uroviricota;Caudoviricetes;;	E
vOTU_3540	egk3_vMAG_46	egk3	egk3_vMAG_46_combined_prodigal_combined_egk3_vMAG_46_146	Viruses;Duplodnaviria;Heunggongvirae;Uroviricota;Caudoviricetes;;	E
vOTU_3540	egk3_vMAG_46	egk3	egk3_vMAG_46_combined_prodigal_combined_egk3_vMAG_46_147	Viruses;Duplodnaviria;Heunggongvirae;Uroviricota;Caudoviricetes;;	E
vOTU_3540	egk3_vMAG_46	egk3	egk3_vMAG_46_combined_prodigal_combined_egk3_vMAG_46_148	Viruses;Duplodnaviria;Heunggongvirae;Uroviricota;Caudoviricetes;;	E
vOTU_3540	egk3_vMAG_46	egk3	egk3_vMAG_46_combined_prodigal_combined_egk3_vMAG_46_149	Viruses;Duplodnaviria;Heunggongvirae;Uroviricota;Caudoviricetes;;	E
vOTU_3540	egk3_vMAG_46	egk3	egk3_vMAG_46_combined_prodigal_combined_egk3_vMAG_46_15	Viruses;Duplodnaviria;Heunggongvirae;Uroviricota;Caudoviricetes;;	E
vOTU_3540	egk3_vMAG_46	egk3	egk3_vMAG_46_combined_prodigal_combined_egk3_vMAG_46_150	Viruses;Duplodnaviria;Heunggongvirae;Uroviricota;Caudoviricetes;;	E
vOTU_3540	egk3_vMAG_46	egk3	egk3_vMAG_46_combined_prodigal_combined_egk3_vMAG_46_151	Viruses;Duplodnaviria;Heunggongvirae;Uroviricota;Caudoviricetes;;	E
vOTU_3540	egk3_vMAG_46	egk3	egk3_vMAG_46_combined_prodigal_combined_egk3_vMAG_46_152	Viruses;Duplodnaviria;Heunggongvirae;Uroviricota;Caudoviricetes;;	E
vOTU_3540	egk3_vMAG_46	egk3	egk3_vMAG_46_combined_prodigal_combined_egk3_vMAG_46_153	Viruses;Duplodnaviria;Heunggongvirae;Uroviricota;Caudoviricetes;;	D										Bacterial SH3 domain [PF08239.15]
vOTU_3540	egk3_vMAG_46	egk3	egk3_vMAG_46_combined_prodigal_combined_egk3_vMAG_46_154	Viruses;Duplodnaviria;Heunggongvirae;Uroviricota;Caudoviricetes;;	D										Putative ABC-transporter type IV [PF06541.15]
vOTU_3540	egk3_vMAG_46	egk3	egk3_vMAG_46_combined_prodigal_combined_egk3_vMAG_46_155	Viruses;Duplodnaviria;Heunggongvirae;Uroviricota;Caudoviricetes;;	D										PhoH-like protein [PF02562.20]; PIN domain [PF13638.10]
vOTU_3540	egk3_vMAG_46	egk3	egk3_vMAG_46_combined_prodigal_combined_egk3_vMAG_46_156	Viruses;Duplodnaviria;Heunggongvirae;Uroviricota;Caudoviricetes;;	C	K01358	ATP-dependent Clp protease, protease subunit [EC:3.4.21.92]	MER0359813	S14	MER0359813 - family S14 non-peptidase homologues (Blautia hansenii) [S14.UNW]#S14#{peptidase unit: 25-197}~source ZP_05854145~	FALSE	169	2.155e-46	0.521	Clp protease [PF00574.27]
vOTU_3540	egk3_vMAG_46	egk3	egk3_vMAG_46_combined_prodigal_combined_egk3_vMAG_46_157	Viruses;Duplodnaviria;Heunggongvirae;Uroviricota;Caudoviricetes;;	E
vOTU_3540	egk3_vMAG_46	egk3	egk3_vMAG_46_combined_prodigal_combined_egk3_vMAG_46_158	Viruses;Duplodnaviria;Heunggongvirae;Uroviricota;Caudoviricetes;;	E
vOTU_3540	egk3_vMAG_46	egk3	egk3_vMAG_46_combined_prodigal_combined_egk3_vMAG_46_159	Viruses;Duplodnaviria;Heunggongvirae;Uroviricota;Caudoviricetes;;	E
vOTU_3540	egk3_vMAG_46	egk3	egk3_vMAG_46_combined_prodigal_combined_egk3_vMAG_46_16	Viruses;Duplodnaviria;Heunggongvirae;Uroviricota;Caudoviricetes;;	E
vOTU_3540	egk3_vMAG_46	egk3	egk3_vMAG_46_combined_prodigal_combined_egk3_vMAG_46_160	Viruses;Duplodnaviria;Heunggongvirae;Uroviricota;Caudoviricetes;;	D										NUMOD4 motif [PF07463.15]; HNH endonuclease [PF13392.10]
vOTU_3540	egk3_vMAG_46	egk3	egk3_vMAG_46_combined_prodigal_combined_egk3_vMAG_46_161	Viruses;Duplodnaviria;Heunggongvirae;Uroviricota;Caudoviricetes;;	D										Family of unknown function (DUF6273) [PF19789.3]
vOTU_3540	egk3_vMAG_46	egk3	egk3_vMAG_46_combined_prodigal_combined_egk3_vMAG_46_162	Viruses;Duplodnaviria;Heunggongvirae;Uroviricota;Caudoviricetes;;	E
vOTU_3540	egk3_vMAG_46	egk3	egk3_vMAG_46_combined_prodigal_combined_egk3_vMAG_46_163	Viruses;Duplodnaviria;Heunggongvirae;Uroviricota;Caudoviricetes;;	E
vOTU_3540	egk3_vMAG_46	egk3	egk3_vMAG_46_combined_prodigal_combined_egk3_vMAG_46_164	Viruses;Duplodnaviria;Heunggongvirae;Uroviricota;Caudoviricetes;;	E
vOTU_3540	egk3_vMAG_46	egk3	egk3_vMAG_46_combined_prodigal_combined_egk3_vMAG_46_165	Viruses;Duplodnaviria;Heunggongvirae;Uroviricota;Caudoviricetes;;	E
vOTU_3540	egk3_vMAG_46	egk3	egk3_vMAG_46_combined_prodigal_combined_egk3_vMAG_46_166	Viruses;Duplodnaviria;Heunggongvirae;Uroviricota;Caudoviricetes;;	E
vOTU_3540	egk3_vMAG_46	egk3	egk3_vMAG_46_combined_prodigal_combined_egk3_vMAG_46_167	Viruses;Duplodnaviria;Heunggongvirae;Uroviricota;Caudoviricetes;;	E
vOTU_3540	egk3_vMAG_46	egk3	egk3_vMAG_46_combined_prodigal_combined_egk3_vMAG_46_168	Viruses;Duplodnaviria;Heunggongvirae;Uroviricota;Caudoviricetes;;	E
vOTU_3540	egk3_vMAG_46	egk3	egk3_vMAG_46_combined_prodigal_combined_egk3_vMAG_46_169	Viruses;Duplodnaviria;Heunggongvirae;Uroviricota;Caudoviricetes;;	E
vOTU_3540	egk3_vMAG_46	egk3	egk3_vMAG_46_combined_prodigal_combined_egk3_vMAG_46_17	Viruses;Duplodnaviria;Heunggongvirae;Uroviricota;Caudoviricetes;;	E
vOTU_3540	egk3_vMAG_46	egk3	egk3_vMAG_46_combined_prodigal_combined_egk3_vMAG_46_170	Viruses;Duplodnaviria;Heunggongvirae;Uroviricota;Caudoviricetes;;	E
vOTU_3540	egk3_vMAG_46	egk3	egk3_vMAG_46_combined_prodigal_combined_egk3_vMAG_46_171	Viruses;Duplodnaviria;Heunggongvirae;Uroviricota;Caudoviricetes;;	E
vOTU_3540	egk3_vMAG_46	egk3	egk3_vMAG_46_combined_prodigal_combined_egk3_vMAG_46_172	Viruses;Duplodnaviria;Heunggongvirae;Uroviricota;Caudoviricetes;;	E
vOTU_3540	egk3_vMAG_46	egk3	egk3_vMAG_46_combined_prodigal_combined_egk3_vMAG_46_173	Viruses;Duplodnaviria;Heunggongvirae;Uroviricota;Caudoviricetes;;	C	K19167	protein AbiQ								Toxin ToxN, type III toxin-antitoxin system [PF13958.10]
vOTU_3540	egk3_vMAG_46	egk3	egk3_vMAG_46_combined_prodigal_combined_egk3_vMAG_46_174	Viruses;Duplodnaviria;Heunggongvirae;Uroviricota;Caudoviricetes;;	E
vOTU_3540	egk3_vMAG_46	egk3	egk3_vMAG_46_combined_prodigal_combined_egk3_vMAG_46_175	Viruses;Duplodnaviria;Heunggongvirae;Uroviricota;Caudoviricetes;;	E
vOTU_3540	egk3_vMAG_46	egk3	egk3_vMAG_46_combined_prodigal_combined_egk3_vMAG_46_176	Viruses;Duplodnaviria;Heunggongvirae;Uroviricota;Caudoviricetes;;	E
vOTU_3540	egk3_vMAG_46	egk3	egk3_vMAG_46_combined_prodigal_combined_egk3_vMAG_46_177	Viruses;Duplodnaviria;Heunggongvirae;Uroviricota;Caudoviricetes;;	E
vOTU_3540	egk3_vMAG_46	egk3	egk3_vMAG_46_combined_prodigal_combined_egk3_vMAG_46_178	Viruses;Duplodnaviria;Heunggongvirae;Uroviricota;Caudoviricetes;;	E
vOTU_3540	egk3_vMAG_46	egk3	egk3_vMAG_46_combined_prodigal_combined_egk3_vMAG_46_179	Viruses;Duplodnaviria;Heunggongvirae;Uroviricota;Caudoviricetes;;	E
vOTU_3540	egk3_vMAG_46	egk3	egk3_vMAG_46_combined_prodigal_combined_egk3_vMAG_46_18	Viruses;Duplodnaviria;Heunggongvirae;Uroviricota;Caudoviricetes;;	E
vOTU_3540	egk3_vMAG_46	egk3	egk3_vMAG_46_combined_prodigal_combined_egk3_vMAG_46_180	Viruses;Duplodnaviria;Heunggongvirae;Uroviricota;Caudoviricetes;;	E
vOTU_3540	egk3_vMAG_46	egk3	egk3_vMAG_46_combined_prodigal_combined_egk3_vMAG_46_181	Viruses;Duplodnaviria;Heunggongvirae;Uroviricota;Caudoviricetes;;	E
vOTU_3540	egk3_vMAG_46	egk3	egk3_vMAG_46_combined_prodigal_combined_egk3_vMAG_46_182	Viruses;Duplodnaviria;Heunggongvirae;Uroviricota;Caudoviricetes;;	E
vOTU_3540	egk3_vMAG_46	egk3	egk3_vMAG_46_combined_prodigal_combined_egk3_vMAG_46_183	Viruses;Duplodnaviria;Heunggongvirae;Uroviricota;Caudoviricetes;;	E
vOTU_3540	egk3_vMAG_46	egk3	egk3_vMAG_46_combined_prodigal_combined_egk3_vMAG_46_184	Viruses;Duplodnaviria;Heunggongvirae;Uroviricota;Caudoviricetes;;	E
vOTU_3540	egk3_vMAG_46	egk3	egk3_vMAG_46_combined_prodigal_combined_egk3_vMAG_46_185	Viruses;Duplodnaviria;Heunggongvirae;Uroviricota;Caudoviricetes;;	E
vOTU_3540	egk3_vMAG_46	egk3	egk3_vMAG_46_combined_prodigal_combined_egk3_vMAG_46_186	Viruses;Duplodnaviria;Heunggongvirae;Uroviricota;Caudoviricetes;;	E
vOTU_3540	egk3_vMAG_46	egk3	egk3_vMAG_46_combined_prodigal_combined_egk3_vMAG_46_187	Viruses;Duplodnaviria;Heunggongvirae;Uroviricota;Caudoviricetes;;	C	K26041	Straboviridae intron-associated endonuclease 1 [EC:3.1.-.-]								GIY-YIG catalytic domain [PF01541.28]; NUMOD3 motif [PF07460.15]
vOTU_3540	egk3_vMAG_46	egk3	egk3_vMAG_46_combined_prodigal_combined_egk3_vMAG_46_188	Viruses;Duplodnaviria;Heunggongvirae;Uroviricota;Caudoviricetes;;	E
vOTU_3540	egk3_vMAG_46	egk3	egk3_vMAG_46_combined_prodigal_combined_egk3_vMAG_46_189	Viruses;Duplodnaviria;Heunggongvirae;Uroviricota;Caudoviricetes;;	D										Translation initiation factor IF-2, N-terminal region [PF04760.19]
vOTU_3540	egk3_vMAG_46	egk3	egk3_vMAG_46_combined_prodigal_combined_egk3_vMAG_46_19	Viruses;Duplodnaviria;Heunggongvirae;Uroviricota;Caudoviricetes;;	E
vOTU_3540	egk3_vMAG_46	egk3	egk3_vMAG_46_combined_prodigal_combined_egk3_vMAG_46_190	Viruses;Duplodnaviria;Heunggongvirae;Uroviricota;Caudoviricetes;;	E
vOTU_3540	egk3_vMAG_46	egk3	egk3_vMAG_46_combined_prodigal_combined_egk3_vMAG_46_191	Viruses;Duplodnaviria;Heunggongvirae;Uroviricota;Caudoviricetes;;	D										LAGLIDADG-like domain [PF14528.10]
vOTU_3540	egk3_vMAG_46	egk3	egk3_vMAG_46_combined_prodigal_combined_egk3_vMAG_46_192	Viruses;Duplodnaviria;Heunggongvirae;Uroviricota;Caudoviricetes;;	E
vOTU_3540	egk3_vMAG_46	egk3	egk3_vMAG_46_combined_prodigal_combined_egk3_vMAG_46_193	Viruses;Duplodnaviria;Heunggongvirae;Uroviricota;Caudoviricetes;;	E
vOTU_3540	egk3_vMAG_46	egk3	egk3_vMAG_46_combined_prodigal_combined_egk3_vMAG_46_194	Viruses;Duplodnaviria;Heunggongvirae;Uroviricota;Caudoviricetes;;	E
vOTU_3540	egk3_vMAG_46	egk3	egk3_vMAG_46_combined_prodigal_combined_egk3_vMAG_46_195	Viruses;Duplodnaviria;Heunggongvirae;Uroviricota;Caudoviricetes;;	E
vOTU_3540	egk3_vMAG_46	egk3	egk3_vMAG_46_combined_prodigal_combined_egk3_vMAG_46_196	Viruses;Duplodnaviria;Heunggongvirae;Uroviricota;Caudoviricetes;;	E
vOTU_3540	egk3_vMAG_46	egk3	egk3_vMAG_46_combined_prodigal_combined_egk3_vMAG_46_197	Viruses;Duplodnaviria;Heunggongvirae;Uroviricota;Caudoviricetes;;	E
vOTU_3540	egk3_vMAG_46	egk3	egk3_vMAG_46_combined_prodigal_combined_egk3_vMAG_46_198	Viruses;Duplodnaviria;Heunggongvirae;Uroviricota;Caudoviricetes;;	E
vOTU_3540	egk3_vMAG_46	egk3	egk3_vMAG_46_combined_prodigal_combined_egk3_vMAG_46_199	Viruses;Duplodnaviria;Heunggongvirae;Uroviricota;Caudoviricetes;;	E
vOTU_3540	egk3_vMAG_46	egk3	egk3_vMAG_46_combined_prodigal_combined_egk3_vMAG_46_2	Viruses;Duplodnaviria;Heunggongvirae;Uroviricota;Caudoviricetes;;	E
vOTU_3540	egk3_vMAG_46	egk3	egk3_vMAG_46_combined_prodigal_combined_egk3_vMAG_46_20	Viruses;Duplodnaviria;Heunggongvirae;Uroviricota;Caudoviricetes;;	C	K03581	exodeoxyribonuclease V alpha subunit [EC:3.1.11.5]								AAA domain [PF13604.10]; Helix-hairpin-helix containing domain [PF14490.10]; AAA domain [PF13245.10]; PIF1-like helicase [PF05970.18]; ATP-dependent RecD-like DNA helicase SH3 domain [PF18335.5]; UvrD-like helicase C-terminal domain [PF13538.10]
vOTU_3540	egk3_vMAG_46	egk3	egk3_vMAG_46_combined_prodigal_combined_egk3_vMAG_46_200	Viruses;Duplodnaviria;Heunggongvirae;Uroviricota;Caudoviricetes;;	E
vOTU_3540	egk3_vMAG_46	egk3	egk3_vMAG_46_combined_prodigal_combined_egk3_vMAG_46_201	Viruses;Duplodnaviria;Heunggongvirae;Uroviricota;Caudoviricetes;;	C	K04487	cysteine desulfurase [EC:2.8.1.7]								Aminotransferase class-V [PF00266.23]; Pyridoxal-dependent decarboxylase conserved domain [PF00282.23]
vOTU_3540	egk3_vMAG_46	egk3	egk3_vMAG_46_combined_prodigal_combined_egk3_vMAG_46_202	Viruses;Duplodnaviria;Heunggongvirae;Uroviricota;Caudoviricetes;;	E
vOTU_3540	egk3_vMAG_46	egk3	egk3_vMAG_46_combined_prodigal_combined_egk3_vMAG_46_203	Viruses;Duplodnaviria;Heunggongvirae;Uroviricota;Caudoviricetes;;	E
vOTU_3540	egk3_vMAG_46	egk3	egk3_vMAG_46_combined_prodigal_combined_egk3_vMAG_46_204	Viruses;Duplodnaviria;Heunggongvirae;Uroviricota;Caudoviricetes;;	E
vOTU_3540	egk3_vMAG_46	egk3	egk3_vMAG_46_combined_prodigal_combined_egk3_vMAG_46_205	Viruses;Duplodnaviria;Heunggongvirae;Uroviricota;Caudoviricetes;;	D										Crossover junction endodeoxyribonuclease RuvC [PF02075.21]
vOTU_3540	egk3_vMAG_46	egk3	egk3_vMAG_46_combined_prodigal_combined_egk3_vMAG_46_206	Viruses;Duplodnaviria;Heunggongvirae;Uroviricota;Caudoviricetes;;	E
vOTU_3540	egk3_vMAG_46	egk3	egk3_vMAG_46_combined_prodigal_combined_egk3_vMAG_46_207	Viruses;Duplodnaviria;Heunggongvirae;Uroviricota;Caudoviricetes;;	E
vOTU_3540	egk3_vMAG_46	egk3	egk3_vMAG_46_combined_prodigal_combined_egk3_vMAG_46_208	Viruses;Duplodnaviria;Heunggongvirae;Uroviricota;Caudoviricetes;;	E
vOTU_3540	egk3_vMAG_46	egk3	egk3_vMAG_46_combined_prodigal_combined_egk3_vMAG_46_209	Viruses;Duplodnaviria;Heunggongvirae;Uroviricota;Caudoviricetes;;	E
vOTU_3540	egk3_vMAG_46	egk3	egk3_vMAG_46_combined_prodigal_combined_egk3_vMAG_46_21	Viruses;Duplodnaviria;Heunggongvirae;Uroviricota;Caudoviricetes;;	E
vOTU_3540	egk3_vMAG_46	egk3	egk3_vMAG_46_combined_prodigal_combined_egk3_vMAG_46_210	Viruses;Duplodnaviria;Heunggongvirae;Uroviricota;Caudoviricetes;;	E
vOTU_3540	egk3_vMAG_46	egk3	egk3_vMAG_46_combined_prodigal_combined_egk3_vMAG_46_22	Viruses;Duplodnaviria;Heunggongvirae;Uroviricota;Caudoviricetes;;	D										PHA02142 OB-fold domain [PF21189.1]; RNA ligase [PF09414.14]
vOTU_3540	egk3_vMAG_46	egk3	egk3_vMAG_46_combined_prodigal_combined_egk3_vMAG_46_23	Viruses;Duplodnaviria;Heunggongvirae;Uroviricota;Caudoviricetes;;	E
vOTU_3540	egk3_vMAG_46	egk3	egk3_vMAG_46_combined_prodigal_combined_egk3_vMAG_46_24	Viruses;Duplodnaviria;Heunggongvirae;Uroviricota;Caudoviricetes;;	D										NAD-dependent DNA ligase adenylation domain [PF01653.22]
vOTU_3540	egk3_vMAG_46	egk3	egk3_vMAG_46_combined_prodigal_combined_egk3_vMAG_46_25	Viruses;Duplodnaviria;Heunggongvirae;Uroviricota;Caudoviricetes;;	E
vOTU_3540	egk3_vMAG_46	egk3	egk3_vMAG_46_combined_prodigal_combined_egk3_vMAG_46_26	Viruses;Duplodnaviria;Heunggongvirae;Uroviricota;Caudoviricetes;;	D										Bacterial DNA polymerase III alpha NTPase domain [PF07733.16]; Bacterial DNA polymerase III alpha subunit finger domain [PF17657.5]; PHP domain [PF02811.23]; Helix-hairpin-helix motif [PF14579.10]
vOTU_3540	egk3_vMAG_46	egk3	egk3_vMAG_46_combined_prodigal_combined_egk3_vMAG_46_27	Viruses;Duplodnaviria;Heunggongvirae;Uroviricota;Caudoviricetes;;	E
vOTU_3540	egk3_vMAG_46	egk3	egk3_vMAG_46_combined_prodigal_combined_egk3_vMAG_46_28	Viruses;Duplodnaviria;Heunggongvirae;Uroviricota;Caudoviricetes;;	C	K14059	integrase								Phage integrase family [PF00589.26]; Phage integrase, N-terminal SAM-like domain [PF14659.10]
vOTU_3540	egk3_vMAG_46	egk3	egk3_vMAG_46_combined_prodigal_combined_egk3_vMAG_46_29	Viruses;Duplodnaviria;Heunggongvirae;Uroviricota;Caudoviricetes;;	D										Excisionase from transposon Tn916 [PF09035.14]; Family of unknown function (DUF6462) [PF20063.3]
vOTU_3540	egk3_vMAG_46	egk3	egk3_vMAG_46_combined_prodigal_combined_egk3_vMAG_46_3	Viruses;Duplodnaviria;Heunggongvirae;Uroviricota;Caudoviricetes;;	E
vOTU_3540	egk3_vMAG_46	egk3	egk3_vMAG_46_combined_prodigal_combined_egk3_vMAG_46_30	Viruses;Duplodnaviria;Heunggongvirae;Uroviricota;Caudoviricetes;;	E
vOTU_3540	egk3_vMAG_46	egk3	egk3_vMAG_46_combined_prodigal_combined_egk3_vMAG_46_31	Viruses;Duplodnaviria;Heunggongvirae;Uroviricota;Caudoviricetes;;	C	K01520	dUTP diphosphatase [EC:3.6.1.23]								dUTPase [PF00692.23]
vOTU_3540	egk3_vMAG_46	egk3	egk3_vMAG_46_combined_prodigal_combined_egk3_vMAG_46_32	Viruses;Duplodnaviria;Heunggongvirae;Uroviricota;Caudoviricetes;;	E
vOTU_3540	egk3_vMAG_46	egk3	egk3_vMAG_46_combined_prodigal_combined_egk3_vMAG_46_33	Viruses;Duplodnaviria;Heunggongvirae;Uroviricota;Caudoviricetes;;	E
vOTU_3540	egk3_vMAG_46	egk3	egk3_vMAG_46_combined_prodigal_combined_egk3_vMAG_46_34	Viruses;Duplodnaviria;Heunggongvirae;Uroviricota;Caudoviricetes;;	E
vOTU_3540	egk3_vMAG_46	egk3	egk3_vMAG_46_combined_prodigal_combined_egk3_vMAG_46_35	Viruses;Duplodnaviria;Heunggongvirae;Uroviricota;Caudoviricetes;;	E
vOTU_3540	egk3_vMAG_46	egk3	egk3_vMAG_46_combined_prodigal_combined_egk3_vMAG_46_36	Viruses;Duplodnaviria;Heunggongvirae;Uroviricota;Caudoviricetes;;	E
vOTU_3540	egk3_vMAG_46	egk3	egk3_vMAG_46_combined_prodigal_combined_egk3_vMAG_46_37	Viruses;Duplodnaviria;Heunggongvirae;Uroviricota;Caudoviricetes;;	E
vOTU_3540	egk3_vMAG_46	egk3	egk3_vMAG_46_combined_prodigal_combined_egk3_vMAG_46_38	Viruses;Duplodnaviria;Heunggongvirae;Uroviricota;Caudoviricetes;;	E
vOTU_3540	egk3_vMAG_46	egk3	egk3_vMAG_46_combined_prodigal_combined_egk3_vMAG_46_39	Viruses;Duplodnaviria;Heunggongvirae;Uroviricota;Caudoviricetes;;	E
vOTU_3540	egk3_vMAG_46	egk3	egk3_vMAG_46_combined_prodigal_combined_egk3_vMAG_46_4	Viruses;Duplodnaviria;Heunggongvirae;Uroviricota;Caudoviricetes;;	E
vOTU_3540	egk3_vMAG_46	egk3	egk3_vMAG_46_combined_prodigal_combined_egk3_vMAG_46_40	Viruses;Duplodnaviria;Heunggongvirae;Uroviricota;Caudoviricetes;;	D										Protein of unknown function (DUF551) [PF04448.16]
vOTU_3540	egk3_vMAG_46	egk3	egk3_vMAG_46_combined_prodigal_combined_egk3_vMAG_46_41	Viruses;Duplodnaviria;Heunggongvirae;Uroviricota;Caudoviricetes;;	E
vOTU_3540	egk3_vMAG_46	egk3	egk3_vMAG_46_combined_prodigal_combined_egk3_vMAG_46_42	Viruses;Duplodnaviria;Heunggongvirae;Uroviricota;Caudoviricetes;;	E
vOTU_3540	egk3_vMAG_46	egk3	egk3_vMAG_46_combined_prodigal_combined_egk3_vMAG_46_43	Viruses;Duplodnaviria;Heunggongvirae;Uroviricota;Caudoviricetes;;	E
vOTU_3540	egk3_vMAG_46	egk3	egk3_vMAG_46_combined_prodigal_combined_egk3_vMAG_46_44	Viruses;Duplodnaviria;Heunggongvirae;Uroviricota;Caudoviricetes;;	E
vOTU_3540	egk3_vMAG_46	egk3	egk3_vMAG_46_combined_prodigal_combined_egk3_vMAG_46_45	Viruses;Duplodnaviria;Heunggongvirae;Uroviricota;Caudoviricetes;;	C	K04068	anaerobic ribonucleoside-triphosphate reductase activating protein [EC:1.97.1.4]								4Fe-4S single cluster domain [PF13353.10]; Radical SAM superfamily [PF04055.25]
vOTU_3540	egk3_vMAG_46	egk3	egk3_vMAG_46_combined_prodigal_combined_egk3_vMAG_46_46	Viruses;Duplodnaviria;Heunggongvirae;Uroviricota;Caudoviricetes;;	C	K21636	ribonucleoside-triphosphate reductase (formate) [EC:1.1.98.6]								Anaerobic ribonucleoside-triphosphate reductase [PF13597.10]
vOTU_3540	egk3_vMAG_46	egk3	egk3_vMAG_46_combined_prodigal_combined_egk3_vMAG_46_47	Viruses;Duplodnaviria;Heunggongvirae;Uroviricota;Caudoviricetes;;	D										HNH endonuclease [PF13392.10]
vOTU_3540	egk3_vMAG_46	egk3	egk3_vMAG_46_combined_prodigal_combined_egk3_vMAG_46_48	Viruses;Duplodnaviria;Heunggongvirae;Uroviricota;Caudoviricetes;;	C	K21636	ribonucleoside-triphosphate reductase (formate) [EC:1.1.98.6]								Anaerobic ribonucleoside-triphosphate reductase [PF13597.10]; ATP cone domain [PF03477.20]
vOTU_3540	egk3_vMAG_46	egk3	egk3_vMAG_46_combined_prodigal_combined_egk3_vMAG_46_49	Viruses;Duplodnaviria;Heunggongvirae;Uroviricota;Caudoviricetes;;	E
vOTU_3540	egk3_vMAG_46	egk3	egk3_vMAG_46_combined_prodigal_combined_egk3_vMAG_46_5	Viruses;Duplodnaviria;Heunggongvirae;Uroviricota;Caudoviricetes;;	E
vOTU_3540	egk3_vMAG_46	egk3	egk3_vMAG_46_combined_prodigal_combined_egk3_vMAG_46_50	Viruses;Duplodnaviria;Heunggongvirae;Uroviricota;Caudoviricetes;;	D										Protein of unknwon function (DUF3310) [PF11753.12]
vOTU_3540	egk3_vMAG_46	egk3	egk3_vMAG_46_combined_prodigal_combined_egk3_vMAG_46_51	Viruses;Duplodnaviria;Heunggongvirae;Uroviricota;Caudoviricetes;;	E
vOTU_3540	egk3_vMAG_46	egk3	egk3_vMAG_46_combined_prodigal_combined_egk3_vMAG_46_52	Viruses;Duplodnaviria;Heunggongvirae;Uroviricota;Caudoviricetes;;	D										HNH endonuclease [PF13392.10]
vOTU_3540	egk3_vMAG_46	egk3	egk3_vMAG_46_combined_prodigal_combined_egk3_vMAG_46_53	Viruses;Duplodnaviria;Heunggongvirae;Uroviricota;Caudoviricetes;;	E
vOTU_3540	egk3_vMAG_46	egk3	egk3_vMAG_46_combined_prodigal_combined_egk3_vMAG_46_54	Viruses;Duplodnaviria;Heunggongvirae;Uroviricota;Caudoviricetes;;	E
vOTU_3540	egk3_vMAG_46	egk3	egk3_vMAG_46_combined_prodigal_combined_egk3_vMAG_46_55	Viruses;Duplodnaviria;Heunggongvirae;Uroviricota;Caudoviricetes;;	E
vOTU_3540	egk3_vMAG_46	egk3	egk3_vMAG_46_combined_prodigal_combined_egk3_vMAG_46_56	Viruses;Duplodnaviria;Heunggongvirae;Uroviricota;Caudoviricetes;;	E
vOTU_3540	egk3_vMAG_46	egk3	egk3_vMAG_46_combined_prodigal_combined_egk3_vMAG_46_57	Viruses;Duplodnaviria;Heunggongvirae;Uroviricota;Caudoviricetes;;	E
vOTU_3540	egk3_vMAG_46	egk3	egk3_vMAG_46_combined_prodigal_combined_egk3_vMAG_46_58	Viruses;Duplodnaviria;Heunggongvirae;Uroviricota;Caudoviricetes;;	E
vOTU_3540	egk3_vMAG_46	egk3	egk3_vMAG_46_combined_prodigal_combined_egk3_vMAG_46_59	Viruses;Duplodnaviria;Heunggongvirae;Uroviricota;Caudoviricetes;;	C	K07097	uncharacterized protein
vOTU_3540	egk3_vMAG_46	egk3	egk3_vMAG_46_combined_prodigal_combined_egk3_vMAG_46_6	Viruses;Duplodnaviria;Heunggongvirae;Uroviricota;Caudoviricetes;;	E
vOTU_3540	egk3_vMAG_46	egk3	egk3_vMAG_46_combined_prodigal_combined_egk3_vMAG_46_60	Viruses;Duplodnaviria;Heunggongvirae;Uroviricota;Caudoviricetes;;	E
vOTU_3540	egk3_vMAG_46	egk3	egk3_vMAG_46_combined_prodigal_combined_egk3_vMAG_46_61	Viruses;Duplodnaviria;Heunggongvirae;Uroviricota;Caudoviricetes;;	E
vOTU_3540	egk3_vMAG_46	egk3	egk3_vMAG_46_combined_prodigal_combined_egk3_vMAG_46_62	Viruses;Duplodnaviria;Heunggongvirae;Uroviricota;Caudoviricetes;;	D										PD-(D/E)XK nuclease superfamily [PF12705.11]
vOTU_3540	egk3_vMAG_46	egk3	egk3_vMAG_46_combined_prodigal_combined_egk3_vMAG_46_63	Viruses;Duplodnaviria;Heunggongvirae;Uroviricota;Caudoviricetes;;	E
vOTU_3540	egk3_vMAG_46	egk3	egk3_vMAG_46_combined_prodigal_combined_egk3_vMAG_46_64	Viruses;Duplodnaviria;Heunggongvirae;Uroviricota;Caudoviricetes;;	E
vOTU_3540	egk3_vMAG_46	egk3	egk3_vMAG_46_combined_prodigal_combined_egk3_vMAG_46_65	Viruses;Duplodnaviria;Heunggongvirae;Uroviricota;Caudoviricetes;;	E
vOTU_3540	egk3_vMAG_46	egk3	egk3_vMAG_46_combined_prodigal_combined_egk3_vMAG_46_66	Viruses;Duplodnaviria;Heunggongvirae;Uroviricota;Caudoviricetes;;	E
vOTU_3540	egk3_vMAG_46	egk3	egk3_vMAG_46_combined_prodigal_combined_egk3_vMAG_46_67	Viruses;Duplodnaviria;Heunggongvirae;Uroviricota;Caudoviricetes;;	E
vOTU_3540	egk3_vMAG_46	egk3	egk3_vMAG_46_combined_prodigal_combined_egk3_vMAG_46_68	Viruses;Duplodnaviria;Heunggongvirae;Uroviricota;Caudoviricetes;;	E
vOTU_3540	egk3_vMAG_46	egk3	egk3_vMAG_46_combined_prodigal_combined_egk3_vMAG_46_69	Viruses;Duplodnaviria;Heunggongvirae;Uroviricota;Caudoviricetes;;	D										DnaB-like helicase C terminal domain [PF03796.19]
vOTU_3540	egk3_vMAG_46	egk3	egk3_vMAG_46_combined_prodigal_combined_egk3_vMAG_46_7	Viruses;Duplodnaviria;Heunggongvirae;Uroviricota;Caudoviricetes;;	E
vOTU_3540	egk3_vMAG_46	egk3	egk3_vMAG_46_combined_prodigal_combined_egk3_vMAG_46_70	Viruses;Duplodnaviria;Heunggongvirae;Uroviricota;Caudoviricetes;;	E
vOTU_3540	egk3_vMAG_46	egk3	egk3_vMAG_46_combined_prodigal_combined_egk3_vMAG_46_71	Viruses;Duplodnaviria;Heunggongvirae;Uroviricota;Caudoviricetes;;	D										NADAR domain [PF08719.15]
vOTU_3540	egk3_vMAG_46	egk3	egk3_vMAG_46_combined_prodigal_combined_egk3_vMAG_46_72	Viruses;Duplodnaviria;Heunggongvirae;Uroviricota;Caudoviricetes;;	E
vOTU_3540	egk3_vMAG_46	egk3	egk3_vMAG_46_combined_prodigal_combined_egk3_vMAG_46_73	Viruses;Duplodnaviria;Heunggongvirae;Uroviricota;Caudoviricetes;;	C	K07496	putative transposase								Probable transposase [PF01385.23]; Putative transposase DNA-binding domain [PF07282.15]; Helix-turn-helix domain [PF12323.12]
vOTU_3540	egk3_vMAG_46	egk3	egk3_vMAG_46_combined_prodigal_combined_egk3_vMAG_46_74	Viruses;Duplodnaviria;Heunggongvirae;Uroviricota;Caudoviricetes;;	E
vOTU_3540	egk3_vMAG_46	egk3	egk3_vMAG_46_combined_prodigal_combined_egk3_vMAG_46_75	Viruses;Duplodnaviria;Heunggongvirae;Uroviricota;Caudoviricetes;;	E
vOTU_3540	egk3_vMAG_46	egk3	egk3_vMAG_46_combined_prodigal_combined_egk3_vMAG_46_76	Viruses;Duplodnaviria;Heunggongvirae;Uroviricota;Caudoviricetes;;	E
vOTU_3540	egk3_vMAG_46	egk3	egk3_vMAG_46_combined_prodigal_combined_egk3_vMAG_46_77	Viruses;Duplodnaviria;Heunggongvirae;Uroviricota;Caudoviricetes;;	D										Transposase IS66 family [PF03050.18]; IS66 C-terminal element [PF13817.10]
vOTU_3540	egk3_vMAG_46	egk3	egk3_vMAG_46_combined_prodigal_combined_egk3_vMAG_46_78	Viruses;Duplodnaviria;Heunggongvirae;Uroviricota;Caudoviricetes;;	C	K07491	REP-associated tyrosine transposase								Transposase IS200 like [PF01797.20]
vOTU_3540	egk3_vMAG_46	egk3	egk3_vMAG_46_combined_prodigal_combined_egk3_vMAG_46_79	Viruses;Duplodnaviria;Heunggongvirae;Uroviricota;Caudoviricetes;;	D										AAA domain [PF13479.10]
vOTU_3540	egk3_vMAG_46	egk3	egk3_vMAG_46_combined_prodigal_combined_egk3_vMAG_46_8	Viruses;Duplodnaviria;Heunggongvirae;Uroviricota;Caudoviricetes;;	E
vOTU_3540	egk3_vMAG_46	egk3	egk3_vMAG_46_combined_prodigal_combined_egk3_vMAG_46_80	Viruses;Duplodnaviria;Heunggongvirae;Uroviricota;Caudoviricetes;;	E
vOTU_3540	egk3_vMAG_46	egk3	egk3_vMAG_46_combined_prodigal_combined_egk3_vMAG_46_81	Viruses;Duplodnaviria;Heunggongvirae;Uroviricota;Caudoviricetes;;	D										Protein of unknown function DUF262 [PF03235.18]
vOTU_3540	egk3_vMAG_46	egk3	egk3_vMAG_46_combined_prodigal_combined_egk3_vMAG_46_82	Viruses;Duplodnaviria;Heunggongvirae;Uroviricota;Caudoviricetes;;	C	K03111	single-strand DNA-binding protein								Single-strand binding protein family [PF00436.29]
vOTU_3540	egk3_vMAG_46	egk3	egk3_vMAG_46_combined_prodigal_combined_egk3_vMAG_46_83	Viruses;Duplodnaviria;Heunggongvirae;Uroviricota;Caudoviricetes;;	E
vOTU_3540	egk3_vMAG_46	egk3	egk3_vMAG_46_combined_prodigal_combined_egk3_vMAG_46_84	Viruses;Duplodnaviria;Heunggongvirae;Uroviricota;Caudoviricetes;;	E
vOTU_3540	egk3_vMAG_46	egk3	egk3_vMAG_46_combined_prodigal_combined_egk3_vMAG_46_85	Viruses;Duplodnaviria;Heunggongvirae;Uroviricota;Caudoviricetes;;	E
vOTU_3540	egk3_vMAG_46	egk3	egk3_vMAG_46_combined_prodigal_combined_egk3_vMAG_46_86	Viruses;Duplodnaviria;Heunggongvirae;Uroviricota;Caudoviricetes;;	D										gag-polyprotein putative aspartyl protease [PF13975.10]; Aspartyl protease [PF13650.10]
vOTU_3540	egk3_vMAG_46	egk3	egk3_vMAG_46_combined_prodigal_combined_egk3_vMAG_46_87	Viruses;Duplodnaviria;Heunggongvirae;Uroviricota;Caudoviricetes;;	D										Phage integrase family [PF00589.26]
vOTU_3540	egk3_vMAG_46	egk3	egk3_vMAG_46_combined_prodigal_combined_egk3_vMAG_46_88	Viruses;Duplodnaviria;Heunggongvirae;Uroviricota;Caudoviricetes;;	E
vOTU_3540	egk3_vMAG_46	egk3	egk3_vMAG_46_combined_prodigal_combined_egk3_vMAG_46_89	Viruses;Duplodnaviria;Heunggongvirae;Uroviricota;Caudoviricetes;;	C	K03630	DNA repair protein RadC								RadC-like JAB domain [PF04002.19]
vOTU_3540	egk3_vMAG_46	egk3	egk3_vMAG_46_combined_prodigal_combined_egk3_vMAG_46_9	Viruses;Duplodnaviria;Heunggongvirae;Uroviricota;Caudoviricetes;;	E
vOTU_3540	egk3_vMAG_46	egk3	egk3_vMAG_46_combined_prodigal_combined_egk3_vMAG_46_90	Viruses;Duplodnaviria;Heunggongvirae;Uroviricota;Caudoviricetes;;	E
vOTU_3540	egk3_vMAG_46	egk3	egk3_vMAG_46_combined_prodigal_combined_egk3_vMAG_46_91	Viruses;Duplodnaviria;Heunggongvirae;Uroviricota;Caudoviricetes;;	E
vOTU_3540	egk3_vMAG_46	egk3	egk3_vMAG_46_combined_prodigal_combined_egk3_vMAG_46_92	Viruses;Duplodnaviria;Heunggongvirae;Uroviricota;Caudoviricetes;;	E
vOTU_3540	egk3_vMAG_46	egk3	egk3_vMAG_46_combined_prodigal_combined_egk3_vMAG_46_93	Viruses;Duplodnaviria;Heunggongvirae;Uroviricota;Caudoviricetes;;	C	K07171	mRNA interferase MazF [EC:3.1.-.-]
vOTU_3540	egk3_vMAG_46	egk3	egk3_vMAG_46_combined_prodigal_combined_egk3_vMAG_46_94	Viruses;Duplodnaviria;Heunggongvirae;Uroviricota;Caudoviricetes;;	D										Antitoxin SocA-like, Panacea domain [PF13274.10]
vOTU_3540	egk3_vMAG_46	egk3	egk3_vMAG_46_combined_prodigal_combined_egk3_vMAG_46_95	Viruses;Duplodnaviria;Heunggongvirae;Uroviricota;Caudoviricetes;;	C	K18843	antitoxin HicB								HicB_like antitoxin of bacterial toxin-antitoxin system [PF15919.9]; UPF0150-like [PF21748.1]
vOTU_3540	egk3_vMAG_46	egk3	egk3_vMAG_46_combined_prodigal_combined_egk3_vMAG_46_96	Viruses;Duplodnaviria;Heunggongvirae;Uroviricota;Caudoviricetes;;	C	K07339	mRNA interferase HicA [EC:3.1.-.-]								HicA toxin of bacterial toxin-antitoxin, [PF07927.16]
vOTU_3540	egk3_vMAG_46	egk3	egk3_vMAG_46_combined_prodigal_combined_egk3_vMAG_46_97	Viruses;Duplodnaviria;Heunggongvirae;Uroviricota;Caudoviricetes;;	E
vOTU_3540	egk3_vMAG_46	egk3	egk3_vMAG_46_combined_prodigal_combined_egk3_vMAG_46_98	Viruses;Duplodnaviria;Heunggongvirae;Uroviricota;Caudoviricetes;;	E
vOTU_3540	egk3_vMAG_46	egk3	egk3_vMAG_46_combined_prodigal_combined_egk3_vMAG_46_99	Viruses;Duplodnaviria;Heunggongvirae;Uroviricota;Caudoviricetes;;	E
vOTU_3541	egk3_vMAG_47	egk3	egk3_vMAG_47_combined_prodigal_combined_egk3_vMAG_47_1	Viruses;Duplodnaviria;Heunggongvirae;Uroviricota;Caudoviricetes;;	E
vOTU_3541	egk3_vMAG_47	egk3	egk3_vMAG_47_combined_prodigal_combined_egk3_vMAG_47_10	Viruses;Duplodnaviria;Heunggongvirae;Uroviricota;Caudoviricetes;;	D										Exodeoxyribonuclease X-like C-terminal [PF20600.2]
vOTU_3541	egk3_vMAG_47	egk3	egk3_vMAG_47_combined_prodigal_combined_egk3_vMAG_47_11	Viruses;Duplodnaviria;Heunggongvirae;Uroviricota;Caudoviricetes;;	E
vOTU_3541	egk3_vMAG_47	egk3	egk3_vMAG_47_combined_prodigal_combined_egk3_vMAG_47_12	Viruses;Duplodnaviria;Heunggongvirae;Uroviricota;Caudoviricetes;;	E
vOTU_3541	egk3_vMAG_47	egk3	egk3_vMAG_47_combined_prodigal_combined_egk3_vMAG_47_13	Viruses;Duplodnaviria;Heunggongvirae;Uroviricota;Caudoviricetes;;	E
vOTU_3541	egk3_vMAG_47	egk3	egk3_vMAG_47_combined_prodigal_combined_egk3_vMAG_47_14	Viruses;Duplodnaviria;Heunggongvirae;Uroviricota;Caudoviricetes;;	E
vOTU_3541	egk3_vMAG_47	egk3	egk3_vMAG_47_combined_prodigal_combined_egk3_vMAG_47_15	Viruses;Duplodnaviria;Heunggongvirae;Uroviricota;Caudoviricetes;;	E
vOTU_3541	egk3_vMAG_47	egk3	egk3_vMAG_47_combined_prodigal_combined_egk3_vMAG_47_16	Viruses;Duplodnaviria;Heunggongvirae;Uroviricota;Caudoviricetes;;	E
vOTU_3541	egk3_vMAG_47	egk3	egk3_vMAG_47_combined_prodigal_combined_egk3_vMAG_47_17	Viruses;Duplodnaviria;Heunggongvirae;Uroviricota;Caudoviricetes;;	E
vOTU_3541	egk3_vMAG_47	egk3	egk3_vMAG_47_combined_prodigal_combined_egk3_vMAG_47_18	Viruses;Duplodnaviria;Heunggongvirae;Uroviricota;Caudoviricetes;;	E
vOTU_3541	egk3_vMAG_47	egk3	egk3_vMAG_47_combined_prodigal_combined_egk3_vMAG_47_19	Viruses;Duplodnaviria;Heunggongvirae;Uroviricota;Caudoviricetes;;	E
vOTU_3541	egk3_vMAG_47	egk3	egk3_vMAG_47_combined_prodigal_combined_egk3_vMAG_47_2	Viruses;Duplodnaviria;Heunggongvirae;Uroviricota;Caudoviricetes;;	E
vOTU_3541	egk3_vMAG_47	egk3	egk3_vMAG_47_combined_prodigal_combined_egk3_vMAG_47_20	Viruses;Duplodnaviria;Heunggongvirae;Uroviricota;Caudoviricetes;;	E
vOTU_3541	egk3_vMAG_47	egk3	egk3_vMAG_47_combined_prodigal_combined_egk3_vMAG_47_21	Viruses;Duplodnaviria;Heunggongvirae;Uroviricota;Caudoviricetes;;	E
vOTU_3541	egk3_vMAG_47	egk3	egk3_vMAG_47_combined_prodigal_combined_egk3_vMAG_47_22	Viruses;Duplodnaviria;Heunggongvirae;Uroviricota;Caudoviricetes;;	E
vOTU_3541	egk3_vMAG_47	egk3	egk3_vMAG_47_combined_prodigal_combined_egk3_vMAG_47_23	Viruses;Duplodnaviria;Heunggongvirae;Uroviricota;Caudoviricetes;;	C	K03465	thymidylate synthase (FAD) [EC:2.1.1.148]								Thymidylate synthase complementing protein [PF02511.19]
vOTU_3541	egk3_vMAG_47	egk3	egk3_vMAG_47_combined_prodigal_combined_egk3_vMAG_47_24	Viruses;Duplodnaviria;Heunggongvirae;Uroviricota;Caudoviricetes;;	E
vOTU_3541	egk3_vMAG_47	egk3	egk3_vMAG_47_combined_prodigal_combined_egk3_vMAG_47_25	Viruses;Duplodnaviria;Heunggongvirae;Uroviricota;Caudoviricetes;;	E
vOTU_3541	egk3_vMAG_47	egk3	egk3_vMAG_47_combined_prodigal_combined_egk3_vMAG_47_26	Viruses;Duplodnaviria;Heunggongvirae;Uroviricota;Caudoviricetes;;	E
vOTU_3541	egk3_vMAG_47	egk3	egk3_vMAG_47_combined_prodigal_combined_egk3_vMAG_47_27	Viruses;Duplodnaviria;Heunggongvirae;Uroviricota;Caudoviricetes;;	E
vOTU_3541	egk3_vMAG_47	egk3	egk3_vMAG_47_combined_prodigal_combined_egk3_vMAG_47_28	Viruses;Duplodnaviria;Heunggongvirae;Uroviricota;Caudoviricetes;;	C	K08640	zinc D-Ala-D-Ala carboxypeptidase [EC:3.4.17.14]	MER0042063	M15A	MER0042063 - subfamily M15A non-peptidase homologues (Bacteroides fragilis) [M15.UNA]#M15A#{peptidase unit: 4-140}~source YP_099631-1~	FALSE	93	1.29e-20	0.358	Peptidase M15 [PF08291.15]
vOTU_3541	egk3_vMAG_47	egk3	egk3_vMAG_47_combined_prodigal_combined_egk3_vMAG_47_29	Viruses;Duplodnaviria;Heunggongvirae;Uroviricota;Caudoviricetes;;	E
vOTU_3541	egk3_vMAG_47	egk3	egk3_vMAG_47_combined_prodigal_combined_egk3_vMAG_47_3	Viruses;Duplodnaviria;Heunggongvirae;Uroviricota;Caudoviricetes;;	E
vOTU_3541	egk3_vMAG_47	egk3	egk3_vMAG_47_combined_prodigal_combined_egk3_vMAG_47_30	Viruses;Duplodnaviria;Heunggongvirae;Uroviricota;Caudoviricetes;;	E
vOTU_3541	egk3_vMAG_47	egk3	egk3_vMAG_47_combined_prodigal_combined_egk3_vMAG_47_31	Viruses;Duplodnaviria;Heunggongvirae;Uroviricota;Caudoviricetes;;	E
vOTU_3541	egk3_vMAG_47	egk3	egk3_vMAG_47_combined_prodigal_combined_egk3_vMAG_47_32	Viruses;Duplodnaviria;Heunggongvirae;Uroviricota;Caudoviricetes;;	E
vOTU_3541	egk3_vMAG_47	egk3	egk3_vMAG_47_combined_prodigal_combined_egk3_vMAG_47_33	Viruses;Duplodnaviria;Heunggongvirae;Uroviricota;Caudoviricetes;;	E
vOTU_3541	egk3_vMAG_47	egk3	egk3_vMAG_47_combined_prodigal_combined_egk3_vMAG_47_34	Viruses;Duplodnaviria;Heunggongvirae;Uroviricota;Caudoviricetes;;	D										Protein of unknown function (DUF935) [PF06074.16]
vOTU_3541	egk3_vMAG_47	egk3	egk3_vMAG_47_combined_prodigal_combined_egk3_vMAG_47_35	Viruses;Duplodnaviria;Heunggongvirae;Uroviricota;Caudoviricetes;;	D										Putative phage serine protease XkdF [PF14550.10]
vOTU_3541	egk3_vMAG_47	egk3	egk3_vMAG_47_combined_prodigal_combined_egk3_vMAG_47_36	Viruses;Duplodnaviria;Heunggongvirae;Uroviricota;Caudoviricetes;;	E
vOTU_3541	egk3_vMAG_47	egk3	egk3_vMAG_47_combined_prodigal_combined_egk3_vMAG_47_37	Viruses;Duplodnaviria;Heunggongvirae;Uroviricota;Caudoviricetes;;	E
vOTU_3541	egk3_vMAG_47	egk3	egk3_vMAG_47_combined_prodigal_combined_egk3_vMAG_47_38	Viruses;Duplodnaviria;Heunggongvirae;Uroviricota;Caudoviricetes;;	E
vOTU_3541	egk3_vMAG_47	egk3	egk3_vMAG_47_combined_prodigal_combined_egk3_vMAG_47_39	Viruses;Duplodnaviria;Heunggongvirae;Uroviricota;Caudoviricetes;;	E
vOTU_3541	egk3_vMAG_47	egk3	egk3_vMAG_47_combined_prodigal_combined_egk3_vMAG_47_4	Viruses;Duplodnaviria;Heunggongvirae;Uroviricota;Caudoviricetes;;	E
vOTU_3541	egk3_vMAG_47	egk3	egk3_vMAG_47_combined_prodigal_combined_egk3_vMAG_47_40	Viruses;Duplodnaviria;Heunggongvirae;Uroviricota;Caudoviricetes;;	E
vOTU_3541	egk3_vMAG_47	egk3	egk3_vMAG_47_combined_prodigal_combined_egk3_vMAG_47_41	Viruses;Duplodnaviria;Heunggongvirae;Uroviricota;Caudoviricetes;;	E
vOTU_3541	egk3_vMAG_47	egk3	egk3_vMAG_47_combined_prodigal_combined_egk3_vMAG_47_42	Viruses;Duplodnaviria;Heunggongvirae;Uroviricota;Caudoviricetes;;	E
vOTU_3541	egk3_vMAG_47	egk3	egk3_vMAG_47_combined_prodigal_combined_egk3_vMAG_47_43	Viruses;Duplodnaviria;Heunggongvirae;Uroviricota;Caudoviricetes;;	E
vOTU_3541	egk3_vMAG_47	egk3	egk3_vMAG_47_combined_prodigal_combined_egk3_vMAG_47_44	Viruses;Duplodnaviria;Heunggongvirae;Uroviricota;Caudoviricetes;;	D										Protein of unknown function (DUF3383) [PF11863.12]
vOTU_3541	egk3_vMAG_47	egk3	egk3_vMAG_47_combined_prodigal_combined_egk3_vMAG_47_45	Viruses;Duplodnaviria;Heunggongvirae;Uroviricota;Caudoviricetes;;	E
vOTU_3541	egk3_vMAG_47	egk3	egk3_vMAG_47_combined_prodigal_combined_egk3_vMAG_47_46	Viruses;Duplodnaviria;Heunggongvirae;Uroviricota;Caudoviricetes;;	E
vOTU_3541	egk3_vMAG_47	egk3	egk3_vMAG_47_combined_prodigal_combined_egk3_vMAG_47_47	Viruses;Duplodnaviria;Heunggongvirae;Uroviricota;Caudoviricetes;;	E
vOTU_3541	egk3_vMAG_47	egk3	egk3_vMAG_47_combined_prodigal_combined_egk3_vMAG_47_48	Viruses;Duplodnaviria;Heunggongvirae;Uroviricota;Caudoviricetes;;	E
vOTU_3541	egk3_vMAG_47	egk3	egk3_vMAG_47_combined_prodigal_combined_egk3_vMAG_47_49	Viruses;Duplodnaviria;Heunggongvirae;Uroviricota;Caudoviricetes;;	D										Dit-like phage tail protein [PF21821.1]
vOTU_3541	egk3_vMAG_47	egk3	egk3_vMAG_47_combined_prodigal_combined_egk3_vMAG_47_5	Viruses;Duplodnaviria;Heunggongvirae;Uroviricota;Caudoviricetes;;	E
vOTU_3541	egk3_vMAG_47	egk3	egk3_vMAG_47_combined_prodigal_combined_egk3_vMAG_47_50	Viruses;Duplodnaviria;Heunggongvirae;Uroviricota;Caudoviricetes;;	E
vOTU_3541	egk3_vMAG_47	egk3	egk3_vMAG_47_combined_prodigal_combined_egk3_vMAG_47_51	Viruses;Duplodnaviria;Heunggongvirae;Uroviricota;Caudoviricetes;;	E
vOTU_3541	egk3_vMAG_47	egk3	egk3_vMAG_47_combined_prodigal_combined_egk3_vMAG_47_52	Viruses;Duplodnaviria;Heunggongvirae;Uroviricota;Caudoviricetes;;	D										Phage protein Gp138 N-terminal domain [PF18352.5]
vOTU_3541	egk3_vMAG_47	egk3	egk3_vMAG_47_combined_prodigal_combined_egk3_vMAG_47_53	Viruses;Duplodnaviria;Heunggongvirae;Uroviricota;Caudoviricetes;;	E
vOTU_3541	egk3_vMAG_47	egk3	egk3_vMAG_47_combined_prodigal_combined_egk3_vMAG_47_54	Viruses;Duplodnaviria;Heunggongvirae;Uroviricota;Caudoviricetes;;	E
vOTU_3541	egk3_vMAG_47	egk3	egk3_vMAG_47_combined_prodigal_combined_egk3_vMAG_47_55	Viruses;Duplodnaviria;Heunggongvirae;Uroviricota;Caudoviricetes;;	E
vOTU_3541	egk3_vMAG_47	egk3	egk3_vMAG_47_combined_prodigal_combined_egk3_vMAG_47_56	Viruses;Duplodnaviria;Heunggongvirae;Uroviricota;Caudoviricetes;;	E
vOTU_3541	egk3_vMAG_47	egk3	egk3_vMAG_47_combined_prodigal_combined_egk3_vMAG_47_57	Viruses;Duplodnaviria;Heunggongvirae;Uroviricota;Caudoviricetes;;	D										Phage Tail Collar Domain [PF07484.16]
vOTU_3541	egk3_vMAG_47	egk3	egk3_vMAG_47_combined_prodigal_combined_egk3_vMAG_47_58	Viruses;Duplodnaviria;Heunggongvirae;Uroviricota;Caudoviricetes;;	E
vOTU_3541	egk3_vMAG_47	egk3	egk3_vMAG_47_combined_prodigal_combined_egk3_vMAG_47_59	Viruses;Duplodnaviria;Heunggongvirae;Uroviricota;Caudoviricetes;;	E
vOTU_3541	egk3_vMAG_47	egk3	egk3_vMAG_47_combined_prodigal_combined_egk3_vMAG_47_6	Viruses;Duplodnaviria;Heunggongvirae;Uroviricota;Caudoviricetes;;	E
vOTU_3541	egk3_vMAG_47	egk3	egk3_vMAG_47_combined_prodigal_combined_egk3_vMAG_47_60	Viruses;Duplodnaviria;Heunggongvirae;Uroviricota;Caudoviricetes;;	E
vOTU_3541	egk3_vMAG_47	egk3	egk3_vMAG_47_combined_prodigal_combined_egk3_vMAG_47_61	Viruses;Duplodnaviria;Heunggongvirae;Uroviricota;Caudoviricetes;;	E
vOTU_3541	egk3_vMAG_47	egk3	egk3_vMAG_47_combined_prodigal_combined_egk3_vMAG_47_62	Viruses;Duplodnaviria;Heunggongvirae;Uroviricota;Caudoviricetes;;	E
vOTU_3541	egk3_vMAG_47	egk3	egk3_vMAG_47_combined_prodigal_combined_egk3_vMAG_47_63	Viruses;Duplodnaviria;Heunggongvirae;Uroviricota;Caudoviricetes;;	E
vOTU_3541	egk3_vMAG_47	egk3	egk3_vMAG_47_combined_prodigal_combined_egk3_vMAG_47_64	Viruses;Duplodnaviria;Heunggongvirae;Uroviricota;Caudoviricetes;;	E
vOTU_3541	egk3_vMAG_47	egk3	egk3_vMAG_47_combined_prodigal_combined_egk3_vMAG_47_65	Viruses;Duplodnaviria;Heunggongvirae;Uroviricota;Caudoviricetes;;	E
vOTU_3541	egk3_vMAG_47	egk3	egk3_vMAG_47_combined_prodigal_combined_egk3_vMAG_47_66	Viruses;Duplodnaviria;Heunggongvirae;Uroviricota;Caudoviricetes;;	E
vOTU_3541	egk3_vMAG_47	egk3	egk3_vMAG_47_combined_prodigal_combined_egk3_vMAG_47_67	Viruses;Duplodnaviria;Heunggongvirae;Uroviricota;Caudoviricetes;;	E
vOTU_3541	egk3_vMAG_47	egk3	egk3_vMAG_47_combined_prodigal_combined_egk3_vMAG_47_68	Viruses;Duplodnaviria;Heunggongvirae;Uroviricota;Caudoviricetes;;	E
vOTU_3541	egk3_vMAG_47	egk3	egk3_vMAG_47_combined_prodigal_combined_egk3_vMAG_47_69	Viruses;Duplodnaviria;Heunggongvirae;Uroviricota;Caudoviricetes;;	D										Major tropism determinant N-terminal domain [PF18454.5]
vOTU_3541	egk3_vMAG_47	egk3	egk3_vMAG_47_combined_prodigal_combined_egk3_vMAG_47_7	Viruses;Duplodnaviria;Heunggongvirae;Uroviricota;Caudoviricetes;;	E
vOTU_3541	egk3_vMAG_47	egk3	egk3_vMAG_47_combined_prodigal_combined_egk3_vMAG_47_70	Viruses;Duplodnaviria;Heunggongvirae;Uroviricota;Caudoviricetes;;	E
vOTU_3541	egk3_vMAG_47	egk3	egk3_vMAG_47_combined_prodigal_combined_egk3_vMAG_47_71	Viruses;Duplodnaviria;Heunggongvirae;Uroviricota;Caudoviricetes;;	E
vOTU_3541	egk3_vMAG_47	egk3	egk3_vMAG_47_combined_prodigal_combined_egk3_vMAG_47_8	Viruses;Duplodnaviria;Heunggongvirae;Uroviricota;Caudoviricetes;;	E
vOTU_3541	egk3_vMAG_47	egk3	egk3_vMAG_47_combined_prodigal_combined_egk3_vMAG_47_9	Viruses;Duplodnaviria;Heunggongvirae;Uroviricota;Caudoviricetes;;	E
vOTU_3542	egk3_vMAG_48	egk3	egk3_vMAG_48_combined_prodigal_combined_egk3_vMAG_48_1	Viruses;Duplodnaviria;Heunggongvirae;Uroviricota;Caudoviricetes;;	E
vOTU_3542	egk3_vMAG_48	egk3	egk3_vMAG_48_combined_prodigal_combined_egk3_vMAG_48_10	Viruses;Duplodnaviria;Heunggongvirae;Uroviricota;Caudoviricetes;;	D										Prophage endopeptidase tail [PF06605.15]; Prophage endopeptidase tail N-terminal domain [PF18994.4]
vOTU_3542	egk3_vMAG_48	egk3	egk3_vMAG_48_combined_prodigal_combined_egk3_vMAG_48_11	Viruses;Duplodnaviria;Heunggongvirae;Uroviricota;Caudoviricetes;;	D										Phage-related minor tail protein [PF10145.13]
vOTU_3542	egk3_vMAG_48	egk3	egk3_vMAG_48_combined_prodigal_combined_egk3_vMAG_48_12	Viruses;Duplodnaviria;Heunggongvirae;Uroviricota;Caudoviricetes;;	E
vOTU_3542	egk3_vMAG_48	egk3	egk3_vMAG_48_combined_prodigal_combined_egk3_vMAG_48_13	Viruses;Duplodnaviria;Heunggongvirae;Uroviricota;Caudoviricetes;;	E
vOTU_3542	egk3_vMAG_48	egk3	egk3_vMAG_48_combined_prodigal_combined_egk3_vMAG_48_14	Viruses;Duplodnaviria;Heunggongvirae;Uroviricota;Caudoviricetes;;	E
vOTU_3542	egk3_vMAG_48	egk3	egk3_vMAG_48_combined_prodigal_combined_egk3_vMAG_48_15	Viruses;Duplodnaviria;Heunggongvirae;Uroviricota;Caudoviricetes;;	D										Phage tail tube protein [PF04630.16]; Phage tail tube protein [PF06488.15]
vOTU_3542	egk3_vMAG_48	egk3	egk3_vMAG_48_combined_prodigal_combined_egk3_vMAG_48_16	Viruses;Duplodnaviria;Heunggongvirae;Uroviricota;Caudoviricetes;;	E
vOTU_3542	egk3_vMAG_48	egk3	egk3_vMAG_48_combined_prodigal_combined_egk3_vMAG_48_17	Viruses;Duplodnaviria;Heunggongvirae;Uroviricota;Caudoviricetes;;	E
vOTU_3542	egk3_vMAG_48	egk3	egk3_vMAG_48_combined_prodigal_combined_egk3_vMAG_48_18	Viruses;Duplodnaviria;Heunggongvirae;Uroviricota;Caudoviricetes;;	D										Phage head-tail joining protein [PF05521.15]
vOTU_3542	egk3_vMAG_48	egk3	egk3_vMAG_48_combined_prodigal_combined_egk3_vMAG_48_19	Viruses;Duplodnaviria;Heunggongvirae;Uroviricota;Caudoviricetes;;	D										Phage gp6-like head-tail connector protein [PF05135.17]
vOTU_3542	egk3_vMAG_48	egk3	egk3_vMAG_48_combined_prodigal_combined_egk3_vMAG_48_2	Viruses;Duplodnaviria;Heunggongvirae;Uroviricota;Caudoviricetes;;	E
vOTU_3542	egk3_vMAG_48	egk3	egk3_vMAG_48_combined_prodigal_combined_egk3_vMAG_48_20	Viruses;Duplodnaviria;Heunggongvirae;Uroviricota;Caudoviricetes;;	D										Phage capsid family [PF05065.17]
vOTU_3542	egk3_vMAG_48	egk3	egk3_vMAG_48_combined_prodigal_combined_egk3_vMAG_48_21	Viruses;Duplodnaviria;Heunggongvirae;Uroviricota;Caudoviricetes;;	D										Bacteriophage holin family [PF05105.16]
vOTU_3542	egk3_vMAG_48	egk3	egk3_vMAG_48_combined_prodigal_combined_egk3_vMAG_48_22	Viruses;Duplodnaviria;Heunggongvirae;Uroviricota;Caudoviricetes;;	E
vOTU_3542	egk3_vMAG_48	egk3	egk3_vMAG_48_combined_prodigal_combined_egk3_vMAG_48_23	Viruses;Duplodnaviria;Heunggongvirae;Uroviricota;Caudoviricetes;;	D										Prophage endopeptidase tail [PF06605.15]; Prophage endopeptidase tail N-terminal domain [PF18994.4]
vOTU_3542	egk3_vMAG_48	egk3	egk3_vMAG_48_combined_prodigal_combined_egk3_vMAG_48_24	Viruses;Duplodnaviria;Heunggongvirae;Uroviricota;Caudoviricetes;;	D										Phage-related minor tail protein [PF10145.13]
vOTU_3542	egk3_vMAG_48	egk3	egk3_vMAG_48_combined_prodigal_combined_egk3_vMAG_48_25	Viruses;Duplodnaviria;Heunggongvirae;Uroviricota;Caudoviricetes;;	E
vOTU_3542	egk3_vMAG_48	egk3	egk3_vMAG_48_combined_prodigal_combined_egk3_vMAG_48_26	Viruses;Duplodnaviria;Heunggongvirae;Uroviricota;Caudoviricetes;;	E
vOTU_3542	egk3_vMAG_48	egk3	egk3_vMAG_48_combined_prodigal_combined_egk3_vMAG_48_27	Viruses;Duplodnaviria;Heunggongvirae;Uroviricota;Caudoviricetes;;	D										Phage tail tube protein [PF04630.16]; Phage tail tube protein [PF06488.15]
vOTU_3542	egk3_vMAG_48	egk3	egk3_vMAG_48_combined_prodigal_combined_egk3_vMAG_48_28	Viruses;Duplodnaviria;Heunggongvirae;Uroviricota;Caudoviricetes;;	E
vOTU_3542	egk3_vMAG_48	egk3	egk3_vMAG_48_combined_prodigal_combined_egk3_vMAG_48_29	Viruses;Duplodnaviria;Heunggongvirae;Uroviricota;Caudoviricetes;;	E
vOTU_3542	egk3_vMAG_48	egk3	egk3_vMAG_48_combined_prodigal_combined_egk3_vMAG_48_3	Viruses;Duplodnaviria;Heunggongvirae;Uroviricota;Caudoviricetes;;	C	K06400	site-specific DNA recombinase								Resolvase, N terminal domain [PF00239.25]; Recombinase [PF07508.17]; Recombinase zinc beta ribbon domain [PF13408.10]
vOTU_3542	egk3_vMAG_48	egk3	egk3_vMAG_48_combined_prodigal_combined_egk3_vMAG_48_30	Viruses;Duplodnaviria;Heunggongvirae;Uroviricota;Caudoviricetes;;	E
vOTU_3542	egk3_vMAG_48	egk3	egk3_vMAG_48_combined_prodigal_combined_egk3_vMAG_48_31	Viruses;Duplodnaviria;Heunggongvirae;Uroviricota;Caudoviricetes;;	D										Phage gp6-like head-tail connector protein [PF05135.17]
vOTU_3542	egk3_vMAG_48	egk3	egk3_vMAG_48_combined_prodigal_combined_egk3_vMAG_48_32	Viruses;Duplodnaviria;Heunggongvirae;Uroviricota;Caudoviricetes;;	D										Phage capsid family [PF05065.17]
vOTU_3542	egk3_vMAG_48	egk3	egk3_vMAG_48_combined_prodigal_combined_egk3_vMAG_48_33	Viruses;Duplodnaviria;Heunggongvirae;Uroviricota;Caudoviricetes;;	C	K01358	ATP-dependent Clp protease, protease subunit [EC:3.4.21.92]	MER0283081	S14	MER0283081 - family S14 non-peptidase homologues (Sphaerochaeta pleomorpha) [S14.UNW]#S14#{peptidase unit: 4-182}~source YP_005063591~	FALSE	0.773	284	1.434e-85	Clp protease [PF00574.27]; Serine dehydrogenase proteinase [PF01972.20]
vOTU_3542	egk3_vMAG_48	egk3	egk3_vMAG_48_combined_prodigal_combined_egk3_vMAG_48_34	Viruses;Duplodnaviria;Heunggongvirae;Uroviricota;Caudoviricetes;;	D										Phage portal protein [PF04860.16]
vOTU_3542	egk3_vMAG_48	egk3	egk3_vMAG_48_combined_prodigal_combined_egk3_vMAG_48_35	Viruses;Duplodnaviria;Heunggongvirae;Uroviricota;Caudoviricetes;;	C	K04095	cell filamentation protein, protein adenylyltransferase [EC:2.7.7.108]								Fic/DOC family [PF02661.22]
vOTU_3542	egk3_vMAG_48	egk3	egk3_vMAG_48_combined_prodigal_combined_egk3_vMAG_48_36	Viruses;Duplodnaviria;Heunggongvirae;Uroviricota;Caudoviricetes;;	D										Phage terminase, small subunit [PF05119.16]
vOTU_3542	egk3_vMAG_48	egk3	egk3_vMAG_48_combined_prodigal_combined_egk3_vMAG_48_37	Viruses;Duplodnaviria;Heunggongvirae;Uroviricota;Caudoviricetes;;	E
vOTU_3542	egk3_vMAG_48	egk3	egk3_vMAG_48_combined_prodigal_combined_egk3_vMAG_48_38	Viruses;Duplodnaviria;Heunggongvirae;Uroviricota;Caudoviricetes;;	C	K00789	S-adenosylmethionine synthetase [EC:2.5.1.6]								S-adenosylmethionine synthetase, N-terminal domain [PF00438.24]
vOTU_3542	egk3_vMAG_48	egk3	egk3_vMAG_48_combined_prodigal_combined_egk3_vMAG_48_39	Viruses;Duplodnaviria;Heunggongvirae;Uroviricota;Caudoviricetes;;	D										DNA methylase [PF01555.22]; ParB/Sulfiredoxin domain [PF02195.22]
vOTU_3542	egk3_vMAG_48	egk3	egk3_vMAG_48_combined_prodigal_combined_egk3_vMAG_48_4	Viruses;Duplodnaviria;Heunggongvirae;Uroviricota;Caudoviricetes;;	C	K06400	site-specific DNA recombinase								Resolvase, N terminal domain [PF00239.25]; Recombinase [PF07508.17]
vOTU_3542	egk3_vMAG_48	egk3	egk3_vMAG_48_combined_prodigal_combined_egk3_vMAG_48_40	Viruses;Duplodnaviria;Heunggongvirae;Uroviricota;Caudoviricetes;;	C	K00558	DNA (cytosine-5)-methyltransferase 1 [EC:2.1.1.37]								C-5 cytosine-specific DNA methylase [PF00145.21]
vOTU_3542	egk3_vMAG_48	egk3	egk3_vMAG_48_combined_prodigal_combined_egk3_vMAG_48_41	Viruses;Duplodnaviria;Heunggongvirae;Uroviricota;Caudoviricetes;;	E
vOTU_3542	egk3_vMAG_48	egk3	egk3_vMAG_48_combined_prodigal_combined_egk3_vMAG_48_42	Viruses;Duplodnaviria;Heunggongvirae;Uroviricota;Caudoviricetes;;	E
vOTU_3542	egk3_vMAG_48	egk3	egk3_vMAG_48_combined_prodigal_combined_egk3_vMAG_48_43	Viruses;Duplodnaviria;Heunggongvirae;Uroviricota;Caudoviricetes;;	D										Domain of unknown function (DUF3854) [PF12965.11]; CHC2 zinc finger [PF01807.24]
vOTU_3542	egk3_vMAG_48	egk3	egk3_vMAG_48_combined_prodigal_combined_egk3_vMAG_48_44	Viruses;Duplodnaviria;Heunggongvirae;Uroviricota;Caudoviricetes;;	E
vOTU_3542	egk3_vMAG_48	egk3	egk3_vMAG_48_combined_prodigal_combined_egk3_vMAG_48_45	Viruses;Duplodnaviria;Heunggongvirae;Uroviricota;Caudoviricetes;;	E
vOTU_3542	egk3_vMAG_48	egk3	egk3_vMAG_48_combined_prodigal_combined_egk3_vMAG_48_46	Viruses;Duplodnaviria;Heunggongvirae;Uroviricota;Caudoviricetes;;	D										Protein of unknown function (DUF3990) [PF13151.10]
vOTU_3542	egk3_vMAG_48	egk3	egk3_vMAG_48_combined_prodigal_combined_egk3_vMAG_48_47	Viruses;Duplodnaviria;Heunggongvirae;Uroviricota;Caudoviricetes;;	D										Helix-turn-helix domain [PF12844.11]
vOTU_3542	egk3_vMAG_48	egk3	egk3_vMAG_48_combined_prodigal_combined_egk3_vMAG_48_48	Viruses;Duplodnaviria;Heunggongvirae;Uroviricota;Caudoviricetes;;	C	K18640	plasmid segregation protein ParM								Archaeal actin homologue MreB-like, C-terminal [PF21522.1]; Actin like proteins N terminal domain [PF17989.5]
vOTU_3542	egk3_vMAG_48	egk3	egk3_vMAG_48_combined_prodigal_combined_egk3_vMAG_48_49	Viruses;Duplodnaviria;Heunggongvirae;Uroviricota;Caudoviricetes;;	E
vOTU_3542	egk3_vMAG_48	egk3	egk3_vMAG_48_combined_prodigal_combined_egk3_vMAG_48_5	Viruses;Duplodnaviria;Heunggongvirae;Uroviricota;Caudoviricetes;;	D										SHOCT domain [PF20612.2]
vOTU_3542	egk3_vMAG_48	egk3	egk3_vMAG_48_combined_prodigal_combined_egk3_vMAG_48_50	Viruses;Duplodnaviria;Heunggongvirae;Uroviricota;Caudoviricetes;;	E
vOTU_3542	egk3_vMAG_48	egk3	egk3_vMAG_48_combined_prodigal_combined_egk3_vMAG_48_51	Viruses;Duplodnaviria;Heunggongvirae;Uroviricota;Caudoviricetes;;	E
vOTU_3542	egk3_vMAG_48	egk3	egk3_vMAG_48_combined_prodigal_combined_egk3_vMAG_48_52	Viruses;Duplodnaviria;Heunggongvirae;Uroviricota;Caudoviricetes;;	C	K00558	DNA (cytosine-5)-methyltransferase 1 [EC:2.1.1.37]								C-5 cytosine-specific DNA methylase [PF00145.21]
vOTU_3542	egk3_vMAG_48	egk3	egk3_vMAG_48_combined_prodigal_combined_egk3_vMAG_48_53	Viruses;Duplodnaviria;Heunggongvirae;Uroviricota;Caudoviricetes;;	D										DNA methylase [PF01555.22]
vOTU_3542	egk3_vMAG_48	egk3	egk3_vMAG_48_combined_prodigal_combined_egk3_vMAG_48_54	Viruses;Duplodnaviria;Heunggongvirae;Uroviricota;Caudoviricetes;;	C	K00789	S-adenosylmethionine synthetase [EC:2.5.1.6]								S-adenosylmethionine synthetase, N-terminal domain [PF00438.24]
vOTU_3542	egk3_vMAG_48	egk3	egk3_vMAG_48_combined_prodigal_combined_egk3_vMAG_48_55	Viruses;Duplodnaviria;Heunggongvirae;Uroviricota;Caudoviricetes;;	D										Phage terminase, small subunit [PF05119.16]
vOTU_3542	egk3_vMAG_48	egk3	egk3_vMAG_48_combined_prodigal_combined_egk3_vMAG_48_56	Viruses;Duplodnaviria;Heunggongvirae;Uroviricota;Caudoviricetes;;	C	K07451	5-methylcytosine-specific restriction enzyme A [EC:3.1.21.-]								HNH endonuclease [PF01844.27]
vOTU_3542	egk3_vMAG_48	egk3	egk3_vMAG_48_combined_prodigal_combined_egk3_vMAG_48_57	Viruses;Duplodnaviria;Heunggongvirae;Uroviricota;Caudoviricetes;;	D										Protein of unknown function (DUF1492) [PF07374.15]
vOTU_3542	egk3_vMAG_48	egk3	egk3_vMAG_48_combined_prodigal_combined_egk3_vMAG_48_58	Viruses;Duplodnaviria;Heunggongvirae;Uroviricota;Caudoviricetes;;	D										SNF2-related domain [PF00176.27]; Type III restriction enzyme, res subunit [PF04851.19]
vOTU_3542	egk3_vMAG_48	egk3	egk3_vMAG_48_combined_prodigal_combined_egk3_vMAG_48_59	Viruses;Duplodnaviria;Heunggongvirae;Uroviricota;Caudoviricetes;;	D										VRR-NUC domain [PF08774.15]
vOTU_3542	egk3_vMAG_48	egk3	egk3_vMAG_48_combined_prodigal_combined_egk3_vMAG_48_6	Viruses;Duplodnaviria;Heunggongvirae;Uroviricota;Caudoviricetes;;	E
vOTU_3542	egk3_vMAG_48	egk3	egk3_vMAG_48_combined_prodigal_combined_egk3_vMAG_48_60	Viruses;Duplodnaviria;Heunggongvirae;Uroviricota;Caudoviricetes;;	D										Virulence-associated protein E-like domain [PF05272.15]
vOTU_3542	egk3_vMAG_48	egk3	egk3_vMAG_48_combined_prodigal_combined_egk3_vMAG_48_61	Viruses;Duplodnaviria;Heunggongvirae;Uroviricota;Caudoviricetes;;	D										Domain of unknown function (DUF4406) [PF14359.10]
vOTU_3542	egk3_vMAG_48	egk3	egk3_vMAG_48_combined_prodigal_combined_egk3_vMAG_48_62	Viruses;Duplodnaviria;Heunggongvirae;Uroviricota;Caudoviricetes;;	E
vOTU_3542	egk3_vMAG_48	egk3	egk3_vMAG_48_combined_prodigal_combined_egk3_vMAG_48_63	Viruses;Duplodnaviria;Heunggongvirae;Uroviricota;Caudoviricetes;;	C	K07729	putative transcriptional regulator								Helix-turn-helix domain [PF12844.11]; Helix-turn-helix [PF01381.26]; Helix-turn-helix domain [PF13560.10]; Bacteriophage CI repressor helix-turn-helix domain [PF07022.17]; BetR domain [PF08667.14]; Antitoxin component of bacterial toxin-antitoxin system, MqsA [PF15731.9]
vOTU_3542	egk3_vMAG_48	egk3	egk3_vMAG_48_combined_prodigal_combined_egk3_vMAG_48_64	Viruses;Duplodnaviria;Heunggongvirae;Uroviricota;Caudoviricetes;;	C	K02334	DNA polymerase bacteriophage-type [EC:2.7.7.7]								DNA polymerase family A [PF00476.24]
vOTU_3542	egk3_vMAG_48	egk3	egk3_vMAG_48_combined_prodigal_combined_egk3_vMAG_48_65	Viruses;Duplodnaviria;Heunggongvirae;Uroviricota;Caudoviricetes;;	D										Enterobacter phage Enc34, ssDNA-binding protein [PF10991.12]
vOTU_3542	egk3_vMAG_48	egk3	egk3_vMAG_48_combined_prodigal_combined_egk3_vMAG_48_66	Viruses;Duplodnaviria;Heunggongvirae;Uroviricota;Caudoviricetes;;	D										Protein of unknown function (DUF2800) [PF10926.12]
vOTU_3542	egk3_vMAG_48	egk3	egk3_vMAG_48_combined_prodigal_combined_egk3_vMAG_48_67	Viruses;Duplodnaviria;Heunggongvirae;Uroviricota;Caudoviricetes;;	E
vOTU_3542	egk3_vMAG_48	egk3	egk3_vMAG_48_combined_prodigal_combined_egk3_vMAG_48_68	Viruses;Duplodnaviria;Heunggongvirae;Uroviricota;Caudoviricetes;;	E
vOTU_3542	egk3_vMAG_48	egk3	egk3_vMAG_48_combined_prodigal_combined_egk3_vMAG_48_69	Viruses;Duplodnaviria;Heunggongvirae;Uroviricota;Caudoviricetes;;	E
vOTU_3542	egk3_vMAG_48	egk3	egk3_vMAG_48_combined_prodigal_combined_egk3_vMAG_48_7	Viruses;Duplodnaviria;Heunggongvirae;Uroviricota;Caudoviricetes;;	D										N-acetylmuramoyl-L-alanine amidase [PF01510.29]
vOTU_3542	egk3_vMAG_48	egk3	egk3_vMAG_48_combined_prodigal_combined_egk3_vMAG_48_70	Viruses;Duplodnaviria;Heunggongvirae;Uroviricota;Caudoviricetes;;	E
vOTU_3542	egk3_vMAG_48	egk3	egk3_vMAG_48_combined_prodigal_combined_egk3_vMAG_48_71	Viruses;Duplodnaviria;Heunggongvirae;Uroviricota;Caudoviricetes;;	D										Helix-turn-helix domain [PF12844.11]; Helix-turn-helix [PF01381.26]; Antitoxin component of bacterial toxin-antitoxin system, MqsA [PF15731.9]; Helix-turn-helix domain [PF13560.10]
vOTU_3542	egk3_vMAG_48	egk3	egk3_vMAG_48_combined_prodigal_combined_egk3_vMAG_48_72	Viruses;Duplodnaviria;Heunggongvirae;Uroviricota;Caudoviricetes;;	D			MER0144955	M78	MER0144955 - family M78 unassigned peptidases (Clostridium sp. L2-50) [M78.UPW]#M78#{peptidase unit: 2-147}~source ZP_02074388~	FALSE	0.57	163	1.287e-44	IrrE N-terminal-like domain [PF06114.17]
vOTU_3542	egk3_vMAG_48	egk3	egk3_vMAG_48_combined_prodigal_combined_egk3_vMAG_48_73	Viruses;Duplodnaviria;Heunggongvirae;Uroviricota;Caudoviricetes;;	E
vOTU_3542	egk3_vMAG_48	egk3	egk3_vMAG_48_combined_prodigal_combined_egk3_vMAG_48_74	Viruses;Duplodnaviria;Heunggongvirae;Uroviricota;Caudoviricetes;;	E
vOTU_3542	egk3_vMAG_48	egk3	egk3_vMAG_48_combined_prodigal_combined_egk3_vMAG_48_75	Viruses;Duplodnaviria;Heunggongvirae;Uroviricota;Caudoviricetes;;	D										Domain of unknown function (DUF5049) [PF16468.9]
vOTU_3542	egk3_vMAG_48	egk3	egk3_vMAG_48_combined_prodigal_combined_egk3_vMAG_48_76	Viruses;Duplodnaviria;Heunggongvirae;Uroviricota;Caudoviricetes;;	D										Putative amidoligase enzyme [PF12224.12]
vOTU_3542	egk3_vMAG_48	egk3	egk3_vMAG_48_combined_prodigal_combined_egk3_vMAG_48_77	Viruses;Duplodnaviria;Heunggongvirae;Uroviricota;Caudoviricetes;;	C	K00682	gamma-glutamylcyclotransferase [EC:4.3.2.9]								Gamma-glutamyl cyclotransferase, AIG2-like [PF06094.16]; AIG2-like family [PF13772.10]
vOTU_3542	egk3_vMAG_48	egk3	egk3_vMAG_48_combined_prodigal_combined_egk3_vMAG_48_78	Viruses;Duplodnaviria;Heunggongvirae;Uroviricota;Caudoviricetes;;	D										Family of unknown function (DUF6809) [PF20648.1]
vOTU_3542	egk3_vMAG_48	egk3	egk3_vMAG_48_combined_prodigal_combined_egk3_vMAG_48_79	Viruses;Duplodnaviria;Heunggongvirae;Uroviricota;Caudoviricetes;;	E
vOTU_3542	egk3_vMAG_48	egk3	egk3_vMAG_48_combined_prodigal_combined_egk3_vMAG_48_8	Viruses;Duplodnaviria;Heunggongvirae;Uroviricota;Caudoviricetes;;	D										Bacteriophage holin family [PF05105.16]
vOTU_3542	egk3_vMAG_48	egk3	egk3_vMAG_48_combined_prodigal_combined_egk3_vMAG_48_80	Viruses;Duplodnaviria;Heunggongvirae;Uroviricota;Caudoviricetes;;	D										Terminase large subunit, endonuclease domain [PF20441.2]; Terminase large subunit, ATPase domain [PF03354.19]
vOTU_3542	egk3_vMAG_48	egk3	egk3_vMAG_48_combined_prodigal_combined_egk3_vMAG_48_81	Viruses;Duplodnaviria;Heunggongvirae;Uroviricota;Caudoviricetes;;	D										Phage portal protein [PF04860.16]
vOTU_3542	egk3_vMAG_48	egk3	egk3_vMAG_48_combined_prodigal_combined_egk3_vMAG_48_82	Viruses;Duplodnaviria;Heunggongvirae;Uroviricota;Caudoviricetes;;	C	K01358	ATP-dependent Clp protease, protease subunit [EC:3.4.21.92]	MER1015373	S14	MER1015373 - family S14 non-peptidase homologues (Clostridium bornimense) [S14.UNW]#S14#{peptidase unit: 3-169}~source W6RVY9~	FALSE	0.828	287	3.324e-87	Clp protease [PF00574.27]; Serine dehydrogenase proteinase [PF01972.20]
vOTU_3542	egk3_vMAG_48	egk3	egk3_vMAG_48_combined_prodigal_combined_egk3_vMAG_48_83	Viruses;Duplodnaviria;Heunggongvirae;Uroviricota;Caudoviricetes;;	E
vOTU_3542	egk3_vMAG_48	egk3	egk3_vMAG_48_combined_prodigal_combined_egk3_vMAG_48_84	Viruses;Duplodnaviria;Heunggongvirae;Uroviricota;Caudoviricetes;;	D										Phage capsid family [PF05065.17]
vOTU_3542	egk3_vMAG_48	egk3	egk3_vMAG_48_combined_prodigal_combined_egk3_vMAG_48_85	Viruses;Duplodnaviria;Heunggongvirae;Uroviricota;Caudoviricetes;;	D										Phage gp6-like head-tail connector protein [PF05135.17]
vOTU_3542	egk3_vMAG_48	egk3	egk3_vMAG_48_combined_prodigal_combined_egk3_vMAG_48_86	Viruses;Duplodnaviria;Heunggongvirae;Uroviricota;Caudoviricetes;;	D										Phage head-tail joining protein [PF05521.15]
vOTU_3542	egk3_vMAG_48	egk3	egk3_vMAG_48_combined_prodigal_combined_egk3_vMAG_48_87	Viruses;Duplodnaviria;Heunggongvirae;Uroviricota;Caudoviricetes;;	E
vOTU_3542	egk3_vMAG_48	egk3	egk3_vMAG_48_combined_prodigal_combined_egk3_vMAG_48_88	Viruses;Duplodnaviria;Heunggongvirae;Uroviricota;Caudoviricetes;;	E
vOTU_3542	egk3_vMAG_48	egk3	egk3_vMAG_48_combined_prodigal_combined_egk3_vMAG_48_89	Viruses;Duplodnaviria;Heunggongvirae;Uroviricota;Caudoviricetes;;	D										Phage tail tube protein [PF04630.16]; Phage tail tube protein [PF06488.15]
vOTU_3542	egk3_vMAG_48	egk3	egk3_vMAG_48_combined_prodigal_combined_egk3_vMAG_48_9	Viruses;Duplodnaviria;Heunggongvirae;Uroviricota;Caudoviricetes;;	E
vOTU_3542	egk3_vMAG_48	egk3	egk3_vMAG_48_combined_prodigal_combined_egk3_vMAG_48_90	Viruses;Duplodnaviria;Heunggongvirae;Uroviricota;Caudoviricetes;;	E
vOTU_3542	egk3_vMAG_48	egk3	egk3_vMAG_48_combined_prodigal_combined_egk3_vMAG_48_91	Viruses;Duplodnaviria;Heunggongvirae;Uroviricota;Caudoviricetes;;	E
vOTU_3542	egk3_vMAG_48	egk3	egk3_vMAG_48_combined_prodigal_combined_egk3_vMAG_48_92	Viruses;Duplodnaviria;Heunggongvirae;Uroviricota;Caudoviricetes;;	E
vOTU_3543	egk3_vMAG_49	egk3	egk3_vMAG_49_combined_prodigal_combined_egk3_vMAG_49_1	Viruses;Duplodnaviria;Heunggongvirae;Uroviricota;Caudoviricetes;;	E
vOTU_3543	egk3_vMAG_49	egk3	egk3_vMAG_49_combined_prodigal_combined_egk3_vMAG_49_10	Viruses;Duplodnaviria;Heunggongvirae;Uroviricota;Caudoviricetes;;	D										RNA ligase [PF09414.14]
vOTU_3543	egk3_vMAG_49	egk3	egk3_vMAG_49_combined_prodigal_combined_egk3_vMAG_49_11	Viruses;Duplodnaviria;Heunggongvirae;Uroviricota;Caudoviricetes;;	E
vOTU_3543	egk3_vMAG_49	egk3	egk3_vMAG_49_combined_prodigal_combined_egk3_vMAG_49_12	Viruses;Duplodnaviria;Heunggongvirae;Uroviricota;Caudoviricetes;;	E
vOTU_3543	egk3_vMAG_49	egk3	egk3_vMAG_49_combined_prodigal_combined_egk3_vMAG_49_13	Viruses;Duplodnaviria;Heunggongvirae;Uroviricota;Caudoviricetes;;	E
vOTU_3543	egk3_vMAG_49	egk3	egk3_vMAG_49_combined_prodigal_combined_egk3_vMAG_49_14	Viruses;Duplodnaviria;Heunggongvirae;Uroviricota;Caudoviricetes;;	E
vOTU_3543	egk3_vMAG_49	egk3	egk3_vMAG_49_combined_prodigal_combined_egk3_vMAG_49_15	Viruses;Duplodnaviria;Heunggongvirae;Uroviricota;Caudoviricetes;;	E
vOTU_3543	egk3_vMAG_49	egk3	egk3_vMAG_49_combined_prodigal_combined_egk3_vMAG_49_16	Viruses;Duplodnaviria;Heunggongvirae;Uroviricota;Caudoviricetes;;	E
vOTU_3543	egk3_vMAG_49	egk3	egk3_vMAG_49_combined_prodigal_combined_egk3_vMAG_49_17	Viruses;Duplodnaviria;Heunggongvirae;Uroviricota;Caudoviricetes;;	E
vOTU_3543	egk3_vMAG_49	egk3	egk3_vMAG_49_combined_prodigal_combined_egk3_vMAG_49_18	Viruses;Duplodnaviria;Heunggongvirae;Uroviricota;Caudoviricetes;;	E
vOTU_3543	egk3_vMAG_49	egk3	egk3_vMAG_49_combined_prodigal_combined_egk3_vMAG_49_19	Viruses;Duplodnaviria;Heunggongvirae;Uroviricota;Caudoviricetes;;	E
vOTU_3543	egk3_vMAG_49	egk3	egk3_vMAG_49_combined_prodigal_combined_egk3_vMAG_49_2	Viruses;Duplodnaviria;Heunggongvirae;Uroviricota;Caudoviricetes;;	E
vOTU_3543	egk3_vMAG_49	egk3	egk3_vMAG_49_combined_prodigal_combined_egk3_vMAG_49_20	Viruses;Duplodnaviria;Heunggongvirae;Uroviricota;Caudoviricetes;;	D										Antidote-toxin recognition MazE, bacterial antitoxin [PF04014.22]
vOTU_3543	egk3_vMAG_49	egk3	egk3_vMAG_49_combined_prodigal_combined_egk3_vMAG_49_21	Viruses;Duplodnaviria;Heunggongvirae;Uroviricota;Caudoviricetes;;	E
vOTU_3543	egk3_vMAG_49	egk3	egk3_vMAG_49_combined_prodigal_combined_egk3_vMAG_49_22	Viruses;Duplodnaviria;Heunggongvirae;Uroviricota;Caudoviricetes;;	D										5' nucleotidase, deoxy (Pyrimidine), cytosolic type C protein (NT5C) [PF06941.16]
vOTU_3543	egk3_vMAG_49	egk3	egk3_vMAG_49_combined_prodigal_combined_egk3_vMAG_49_23	Viruses;Duplodnaviria;Heunggongvirae;Uroviricota;Caudoviricetes;;	E
vOTU_3543	egk3_vMAG_49	egk3	egk3_vMAG_49_combined_prodigal_combined_egk3_vMAG_49_24	Viruses;Duplodnaviria;Heunggongvirae;Uroviricota;Caudoviricetes;;	D			MER0799919	I87	MER0799919 - family I87 unassigned peptidase inhibitors (Anaerotruncus sp. CAG:390) [I87.UPW]#I87#{inhibitor unit: 43-270}~source R7ETG8~	FALSE	152	2.121e-38	0.392	SPFH domain / Band 7 family [PF01145.29]
vOTU_3543	egk3_vMAG_49	egk3	egk3_vMAG_49_combined_prodigal_combined_egk3_vMAG_49_25	Viruses;Duplodnaviria;Heunggongvirae;Uroviricota;Caudoviricetes;;	E
vOTU_3543	egk3_vMAG_49	egk3	egk3_vMAG_49_combined_prodigal_combined_egk3_vMAG_49_26	Viruses;Duplodnaviria;Heunggongvirae;Uroviricota;Caudoviricetes;;	E
vOTU_3543	egk3_vMAG_49	egk3	egk3_vMAG_49_combined_prodigal_combined_egk3_vMAG_49_27	Viruses;Duplodnaviria;Heunggongvirae;Uroviricota;Caudoviricetes;;	E
vOTU_3543	egk3_vMAG_49	egk3	egk3_vMAG_49_combined_prodigal_combined_egk3_vMAG_49_28	Viruses;Duplodnaviria;Heunggongvirae;Uroviricota;Caudoviricetes;;	E
vOTU_3543	egk3_vMAG_49	egk3	egk3_vMAG_49_combined_prodigal_combined_egk3_vMAG_49_29	Viruses;Duplodnaviria;Heunggongvirae;Uroviricota;Caudoviricetes;;	E
vOTU_3543	egk3_vMAG_49	egk3	egk3_vMAG_49_combined_prodigal_combined_egk3_vMAG_49_3	Viruses;Duplodnaviria;Heunggongvirae;Uroviricota;Caudoviricetes;;	D										RNA repair pathway DNA polymerase beta family [PF10127.13]
vOTU_3543	egk3_vMAG_49	egk3	egk3_vMAG_49_combined_prodigal_combined_egk3_vMAG_49_30	Viruses;Duplodnaviria;Heunggongvirae;Uroviricota;Caudoviricetes;;	D										Nucleoside 2-deoxyribosyltransferase [PF05014.19]; Nucleoside 2-deoxyribosyltransferase like [PF15891.9]
vOTU_3543	egk3_vMAG_49	egk3	egk3_vMAG_49_combined_prodigal_combined_egk3_vMAG_49_31	Viruses;Duplodnaviria;Heunggongvirae;Uroviricota;Caudoviricetes;;	E
vOTU_3543	egk3_vMAG_49	egk3	egk3_vMAG_49_combined_prodigal_combined_egk3_vMAG_49_32	Viruses;Duplodnaviria;Heunggongvirae;Uroviricota;Caudoviricetes;;	E
vOTU_3543	egk3_vMAG_49	egk3	egk3_vMAG_49_combined_prodigal_combined_egk3_vMAG_49_33	Viruses;Duplodnaviria;Heunggongvirae;Uroviricota;Caudoviricetes;;	E
vOTU_3543	egk3_vMAG_49	egk3	egk3_vMAG_49_combined_prodigal_combined_egk3_vMAG_49_34	Viruses;Duplodnaviria;Heunggongvirae;Uroviricota;Caudoviricetes;;	E
vOTU_3543	egk3_vMAG_49	egk3	egk3_vMAG_49_combined_prodigal_combined_egk3_vMAG_49_35	Viruses;Duplodnaviria;Heunggongvirae;Uroviricota;Caudoviricetes;;	E
vOTU_3543	egk3_vMAG_49	egk3	egk3_vMAG_49_combined_prodigal_combined_egk3_vMAG_49_36	Viruses;Duplodnaviria;Heunggongvirae;Uroviricota;Caudoviricetes;;	E
vOTU_3543	egk3_vMAG_49	egk3	egk3_vMAG_49_combined_prodigal_combined_egk3_vMAG_49_37	Viruses;Duplodnaviria;Heunggongvirae;Uroviricota;Caudoviricetes;;	E
vOTU_3543	egk3_vMAG_49	egk3	egk3_vMAG_49_combined_prodigal_combined_egk3_vMAG_49_38	Viruses;Duplodnaviria;Heunggongvirae;Uroviricota;Caudoviricetes;;	E
vOTU_3543	egk3_vMAG_49	egk3	egk3_vMAG_49_combined_prodigal_combined_egk3_vMAG_49_39	Viruses;Duplodnaviria;Heunggongvirae;Uroviricota;Caudoviricetes;;	E
vOTU_3543	egk3_vMAG_49	egk3	egk3_vMAG_49_combined_prodigal_combined_egk3_vMAG_49_4	Viruses;Duplodnaviria;Heunggongvirae;Uroviricota;Caudoviricetes;;	E
vOTU_3543	egk3_vMAG_49	egk3	egk3_vMAG_49_combined_prodigal_combined_egk3_vMAG_49_40	Viruses;Duplodnaviria;Heunggongvirae;Uroviricota;Caudoviricetes;;	D										HAD domain in Swiss Army Knife RNA repair proteins [PF18143.5]
vOTU_3543	egk3_vMAG_49	egk3	egk3_vMAG_49_combined_prodigal_combined_egk3_vMAG_49_41	Viruses;Duplodnaviria;Heunggongvirae;Uroviricota;Caudoviricetes;;	E
vOTU_3543	egk3_vMAG_49	egk3	egk3_vMAG_49_combined_prodigal_combined_egk3_vMAG_49_42	Viruses;Duplodnaviria;Heunggongvirae;Uroviricota;Caudoviricetes;;	E
vOTU_3543	egk3_vMAG_49	egk3	egk3_vMAG_49_combined_prodigal_combined_egk3_vMAG_49_43	Viruses;Duplodnaviria;Heunggongvirae;Uroviricota;Caudoviricetes;;	D										PD-(D/E)XK endonuclease [PF11645.12]
vOTU_3543	egk3_vMAG_49	egk3	egk3_vMAG_49_combined_prodigal_combined_egk3_vMAG_49_44	Viruses;Duplodnaviria;Heunggongvirae;Uroviricota;Caudoviricetes;;	E
vOTU_3543	egk3_vMAG_49	egk3	egk3_vMAG_49_combined_prodigal_combined_egk3_vMAG_49_45	Viruses;Duplodnaviria;Heunggongvirae;Uroviricota;Caudoviricetes;;	E
vOTU_3543	egk3_vMAG_49	egk3	egk3_vMAG_49_combined_prodigal_combined_egk3_vMAG_49_46	Viruses;Duplodnaviria;Heunggongvirae;Uroviricota;Caudoviricetes;;	D										PD-(D/E)XK endonuclease [PF11645.12]
vOTU_3543	egk3_vMAG_49	egk3	egk3_vMAG_49_combined_prodigal_combined_egk3_vMAG_49_47	Viruses;Duplodnaviria;Heunggongvirae;Uroviricota;Caudoviricetes;;	E
vOTU_3543	egk3_vMAG_49	egk3	egk3_vMAG_49_combined_prodigal_combined_egk3_vMAG_49_48	Viruses;Duplodnaviria;Heunggongvirae;Uroviricota;Caudoviricetes;;	D										Glycine-rich domain [PF21722.1]
vOTU_3543	egk3_vMAG_49	egk3	egk3_vMAG_49_combined_prodigal_combined_egk3_vMAG_49_49	Viruses;Duplodnaviria;Heunggongvirae;Uroviricota;Caudoviricetes;;	D										Carbohydrate-binding module family 5/12 [PF02839.18]
vOTU_3543	egk3_vMAG_49	egk3	egk3_vMAG_49_combined_prodigal_combined_egk3_vMAG_49_5	Viruses;Duplodnaviria;Heunggongvirae;Uroviricota;Caudoviricetes;;	E
vOTU_3543	egk3_vMAG_49	egk3	egk3_vMAG_49_combined_prodigal_combined_egk3_vMAG_49_50	Viruses;Duplodnaviria;Heunggongvirae;Uroviricota;Caudoviricetes;;	E
vOTU_3543	egk3_vMAG_49	egk3	egk3_vMAG_49_combined_prodigal_combined_egk3_vMAG_49_51	Viruses;Duplodnaviria;Heunggongvirae;Uroviricota;Caudoviricetes;;	E
vOTU_3543	egk3_vMAG_49	egk3	egk3_vMAG_49_combined_prodigal_combined_egk3_vMAG_49_52	Viruses;Duplodnaviria;Heunggongvirae;Uroviricota;Caudoviricetes;;	E
vOTU_3543	egk3_vMAG_49	egk3	egk3_vMAG_49_combined_prodigal_combined_egk3_vMAG_49_53	Viruses;Duplodnaviria;Heunggongvirae;Uroviricota;Caudoviricetes;;	E
vOTU_3543	egk3_vMAG_49	egk3	egk3_vMAG_49_combined_prodigal_combined_egk3_vMAG_49_54	Viruses;Duplodnaviria;Heunggongvirae;Uroviricota;Caudoviricetes;;	E
vOTU_3543	egk3_vMAG_49	egk3	egk3_vMAG_49_combined_prodigal_combined_egk3_vMAG_49_55	Viruses;Duplodnaviria;Heunggongvirae;Uroviricota;Caudoviricetes;;	E
vOTU_3543	egk3_vMAG_49	egk3	egk3_vMAG_49_combined_prodigal_combined_egk3_vMAG_49_56	Viruses;Duplodnaviria;Heunggongvirae;Uroviricota;Caudoviricetes;;	E
vOTU_3543	egk3_vMAG_49	egk3	egk3_vMAG_49_combined_prodigal_combined_egk3_vMAG_49_57	Viruses;Duplodnaviria;Heunggongvirae;Uroviricota;Caudoviricetes;;	E
vOTU_3543	egk3_vMAG_49	egk3	egk3_vMAG_49_combined_prodigal_combined_egk3_vMAG_49_58	Viruses;Duplodnaviria;Heunggongvirae;Uroviricota;Caudoviricetes;;	E
vOTU_3543	egk3_vMAG_49	egk3	egk3_vMAG_49_combined_prodigal_combined_egk3_vMAG_49_59	Viruses;Duplodnaviria;Heunggongvirae;Uroviricota;Caudoviricetes;;	E
vOTU_3543	egk3_vMAG_49	egk3	egk3_vMAG_49_combined_prodigal_combined_egk3_vMAG_49_6	Viruses;Duplodnaviria;Heunggongvirae;Uroviricota;Caudoviricetes;;	D										NADAR domain [PF08719.15]
vOTU_3543	egk3_vMAG_49	egk3	egk3_vMAG_49_combined_prodigal_combined_egk3_vMAG_49_60	Viruses;Duplodnaviria;Heunggongvirae;Uroviricota;Caudoviricetes;;	E
vOTU_3543	egk3_vMAG_49	egk3	egk3_vMAG_49_combined_prodigal_combined_egk3_vMAG_49_61	Viruses;Duplodnaviria;Heunggongvirae;Uroviricota;Caudoviricetes;;	E
vOTU_3543	egk3_vMAG_49	egk3	egk3_vMAG_49_combined_prodigal_combined_egk3_vMAG_49_62	Viruses;Duplodnaviria;Heunggongvirae;Uroviricota;Caudoviricetes;;	E
vOTU_3543	egk3_vMAG_49	egk3	egk3_vMAG_49_combined_prodigal_combined_egk3_vMAG_49_63	Viruses;Duplodnaviria;Heunggongvirae;Uroviricota;Caudoviricetes;;	E
vOTU_3543	egk3_vMAG_49	egk3	egk3_vMAG_49_combined_prodigal_combined_egk3_vMAG_49_64	Viruses;Duplodnaviria;Heunggongvirae;Uroviricota;Caudoviricetes;;	E
vOTU_3543	egk3_vMAG_49	egk3	egk3_vMAG_49_combined_prodigal_combined_egk3_vMAG_49_65	Viruses;Duplodnaviria;Heunggongvirae;Uroviricota;Caudoviricetes;;	E
vOTU_3543	egk3_vMAG_49	egk3	egk3_vMAG_49_combined_prodigal_combined_egk3_vMAG_49_66	Viruses;Duplodnaviria;Heunggongvirae;Uroviricota;Caudoviricetes;;	E
vOTU_3543	egk3_vMAG_49	egk3	egk3_vMAG_49_combined_prodigal_combined_egk3_vMAG_49_67	Viruses;Duplodnaviria;Heunggongvirae;Uroviricota;Caudoviricetes;;	E
vOTU_3543	egk3_vMAG_49	egk3	egk3_vMAG_49_combined_prodigal_combined_egk3_vMAG_49_68	Viruses;Duplodnaviria;Heunggongvirae;Uroviricota;Caudoviricetes;;	E
vOTU_3543	egk3_vMAG_49	egk3	egk3_vMAG_49_combined_prodigal_combined_egk3_vMAG_49_69	Viruses;Duplodnaviria;Heunggongvirae;Uroviricota;Caudoviricetes;;	D										Cyclic-phosphate processing Receiver domain [PF20274.2]
vOTU_3543	egk3_vMAG_49	egk3	egk3_vMAG_49_combined_prodigal_combined_egk3_vMAG_49_7	Viruses;Duplodnaviria;Heunggongvirae;Uroviricota;Caudoviricetes;;	E
vOTU_3543	egk3_vMAG_49	egk3	egk3_vMAG_49_combined_prodigal_combined_egk3_vMAG_49_70	Viruses;Duplodnaviria;Heunggongvirae;Uroviricota;Caudoviricetes;;	E
vOTU_3543	egk3_vMAG_49	egk3	egk3_vMAG_49_combined_prodigal_combined_egk3_vMAG_49_71	Viruses;Duplodnaviria;Heunggongvirae;Uroviricota;Caudoviricetes;;	E
vOTU_3543	egk3_vMAG_49	egk3	egk3_vMAG_49_combined_prodigal_combined_egk3_vMAG_49_72	Viruses;Duplodnaviria;Heunggongvirae;Uroviricota;Caudoviricetes;;	C	K10761	tRNA(His) guanylyltransferase [EC:2.7.7.79]								tRNAHis guanylyltransferase [PF04446.16]
vOTU_3543	egk3_vMAG_49	egk3	egk3_vMAG_49_combined_prodigal_combined_egk3_vMAG_49_73	Viruses;Duplodnaviria;Heunggongvirae;Uroviricota;Caudoviricetes;;	D										Calcineurin-like phosphoesterase [PF00149.32]; Calcineurin-like phosphoesterase superfamily domain [PF12850.11]
vOTU_3543	egk3_vMAG_49	egk3	egk3_vMAG_49_combined_prodigal_combined_egk3_vMAG_49_74	Viruses;Duplodnaviria;Heunggongvirae;Uroviricota;Caudoviricetes;;	E
vOTU_3543	egk3_vMAG_49	egk3	egk3_vMAG_49_combined_prodigal_combined_egk3_vMAG_49_75	Viruses;Duplodnaviria;Heunggongvirae;Uroviricota;Caudoviricetes;;	E
vOTU_3543	egk3_vMAG_49	egk3	egk3_vMAG_49_combined_prodigal_combined_egk3_vMAG_49_76	Viruses;Duplodnaviria;Heunggongvirae;Uroviricota;Caudoviricetes;;	E
vOTU_3543	egk3_vMAG_49	egk3	egk3_vMAG_49_combined_prodigal_combined_egk3_vMAG_49_77	Viruses;Duplodnaviria;Heunggongvirae;Uroviricota;Caudoviricetes;;	E
vOTU_3543	egk3_vMAG_49	egk3	egk3_vMAG_49_combined_prodigal_combined_egk3_vMAG_49_78	Viruses;Duplodnaviria;Heunggongvirae;Uroviricota;Caudoviricetes;;	E
vOTU_3543	egk3_vMAG_49	egk3	egk3_vMAG_49_combined_prodigal_combined_egk3_vMAG_49_79	Viruses;Duplodnaviria;Heunggongvirae;Uroviricota;Caudoviricetes;;	D										AAA domain [PF13671.10]; Chromatin associated protein KTI12 [PF08433.14]; Zeta toxin [PF06414.16]
vOTU_3543	egk3_vMAG_49	egk3	egk3_vMAG_49_combined_prodigal_combined_egk3_vMAG_49_8	Viruses;Duplodnaviria;Heunggongvirae;Uroviricota;Caudoviricetes;;	E
vOTU_3543	egk3_vMAG_49	egk3	egk3_vMAG_49_combined_prodigal_combined_egk3_vMAG_49_80	Viruses;Duplodnaviria;Heunggongvirae;Uroviricota;Caudoviricetes;;	D										Calcineurin-like phosphoesterase superfamily domain [PF12850.11]
vOTU_3543	egk3_vMAG_49	egk3	egk3_vMAG_49_combined_prodigal_combined_egk3_vMAG_49_81	Viruses;Duplodnaviria;Heunggongvirae;Uroviricota;Caudoviricetes;;	E
vOTU_3543	egk3_vMAG_49	egk3	egk3_vMAG_49_combined_prodigal_combined_egk3_vMAG_49_82	Viruses;Duplodnaviria;Heunggongvirae;Uroviricota;Caudoviricetes;;	E
vOTU_3543	egk3_vMAG_49	egk3	egk3_vMAG_49_combined_prodigal_combined_egk3_vMAG_49_83	Viruses;Duplodnaviria;Heunggongvirae;Uroviricota;Caudoviricetes;;	E
vOTU_3543	egk3_vMAG_49	egk3	egk3_vMAG_49_combined_prodigal_combined_egk3_vMAG_49_84	Viruses;Duplodnaviria;Heunggongvirae;Uroviricota;Caudoviricetes;;	E
vOTU_3543	egk3_vMAG_49	egk3	egk3_vMAG_49_combined_prodigal_combined_egk3_vMAG_49_85	Viruses;Duplodnaviria;Heunggongvirae;Uroviricota;Caudoviricetes;;	E
vOTU_3543	egk3_vMAG_49	egk3	egk3_vMAG_49_combined_prodigal_combined_egk3_vMAG_49_86	Viruses;Duplodnaviria;Heunggongvirae;Uroviricota;Caudoviricetes;;	E
vOTU_3543	egk3_vMAG_49	egk3	egk3_vMAG_49_combined_prodigal_combined_egk3_vMAG_49_87	Viruses;Duplodnaviria;Heunggongvirae;Uroviricota;Caudoviricetes;;	E
vOTU_3543	egk3_vMAG_49	egk3	egk3_vMAG_49_combined_prodigal_combined_egk3_vMAG_49_88	Viruses;Duplodnaviria;Heunggongvirae;Uroviricota;Caudoviricetes;;	D										Cytidine and deoxycytidylate deaminase zinc-binding region [PF00383.27]; MafB19-like deaminase [PF14437.10]
vOTU_3543	egk3_vMAG_49	egk3	egk3_vMAG_49_combined_prodigal_combined_egk3_vMAG_49_89	Viruses;Duplodnaviria;Heunggongvirae;Uroviricota;Caudoviricetes;;	E
vOTU_3543	egk3_vMAG_49	egk3	egk3_vMAG_49_combined_prodigal_combined_egk3_vMAG_49_9	Viruses;Duplodnaviria;Heunggongvirae;Uroviricota;Caudoviricetes;;	E
vOTU_3543	egk3_vMAG_49	egk3	egk3_vMAG_49_combined_prodigal_combined_egk3_vMAG_49_90	Viruses;Duplodnaviria;Heunggongvirae;Uroviricota;Caudoviricetes;;	E
vOTU_3543	egk3_vMAG_49	egk3	egk3_vMAG_49_combined_prodigal_combined_egk3_vMAG_49_91	Viruses;Duplodnaviria;Heunggongvirae;Uroviricota;Caudoviricetes;;	E
vOTU_3543	egk3_vMAG_49	egk3	egk3_vMAG_49_combined_prodigal_combined_egk3_vMAG_49_92	Viruses;Duplodnaviria;Heunggongvirae;Uroviricota;Caudoviricetes;;	E
vOTU_3543	egk3_vMAG_49	egk3	egk3_vMAG_49_combined_prodigal_combined_egk3_vMAG_49_93	Viruses;Duplodnaviria;Heunggongvirae;Uroviricota;Caudoviricetes;;	E
vOTU_3543	egk3_vMAG_49	egk3	egk3_vMAG_49_combined_prodigal_combined_egk3_vMAG_49_94	Viruses;Duplodnaviria;Heunggongvirae;Uroviricota;Caudoviricetes;;	D										Bacterial DNA polymerase III alpha NTPase domain [PF07733.16]; Bacterial DNA polymerase III alpha subunit finger domain [PF17657.5]; Helix-hairpin-helix motif [PF14579.10]; PHP domain [PF02811.23]
vOTU_3543	egk3_vMAG_49	egk3	egk3_vMAG_49_combined_prodigal_combined_egk3_vMAG_49_95	Viruses;Duplodnaviria;Heunggongvirae;Uroviricota;Caudoviricetes;;	C	K07462	single-stranded-DNA-specific exonuclease [EC:3.1.-.-]								DHH family [PF01368.24]; RecJ OB domain [PF17768.5]
vOTU_3543	egk3_vMAG_49	egk3	egk3_vMAG_49_combined_prodigal_combined_egk3_vMAG_49_96	Viruses;Duplodnaviria;Heunggongvirae;Uroviricota;Caudoviricetes;;	E
vOTU_3543	egk3_vMAG_49	egk3	egk3_vMAG_49_combined_prodigal_combined_egk3_vMAG_49_97	Viruses;Duplodnaviria;Heunggongvirae;Uroviricota;Caudoviricetes;;	E
vOTU_3543	egk3_vMAG_49	egk3	egk3_vMAG_49_combined_prodigal_combined_egk3_vMAG_49_98	Viruses;Duplodnaviria;Heunggongvirae;Uroviricota;Caudoviricetes;;	E
vOTU_3544	egk3_vMAG_5	egk3	egk3_vMAG_5_combined_prodigal_combined_egk3_vMAG_5_1	Viruses;Duplodnaviria;Heunggongvirae;Uroviricota;Caudoviricetes;;	C	K06400	site-specific DNA recombinase								Resolvase, N terminal domain [PF00239.25]; Recombinase [PF07508.17]; Recombinase zinc beta ribbon domain [PF13408.10]
vOTU_3544	egk3_vMAG_5	egk3	egk3_vMAG_5_combined_prodigal_combined_egk3_vMAG_5_10	Viruses;Duplodnaviria;Heunggongvirae;Uroviricota;Caudoviricetes;;	D										Prophage endopeptidase tail [PF06605.15]
vOTU_3544	egk3_vMAG_5	egk3	egk3_vMAG_5_combined_prodigal_combined_egk3_vMAG_5_11	Viruses;Duplodnaviria;Heunggongvirae;Uroviricota;Caudoviricetes;;	E
vOTU_3544	egk3_vMAG_5	egk3	egk3_vMAG_5_combined_prodigal_combined_egk3_vMAG_5_12	Viruses;Duplodnaviria;Heunggongvirae;Uroviricota;Caudoviricetes;;	D										Excisionase from transposon Tn916 [PF09035.14]
vOTU_3544	egk3_vMAG_5	egk3	egk3_vMAG_5_combined_prodigal_combined_egk3_vMAG_5_13	Viruses;Duplodnaviria;Heunggongvirae;Uroviricota;Caudoviricetes;;	E
vOTU_3544	egk3_vMAG_5	egk3	egk3_vMAG_5_combined_prodigal_combined_egk3_vMAG_5_14	Viruses;Duplodnaviria;Heunggongvirae;Uroviricota;Caudoviricetes;;	E
vOTU_3544	egk3_vMAG_5	egk3	egk3_vMAG_5_combined_prodigal_combined_egk3_vMAG_5_15	Viruses;Duplodnaviria;Heunggongvirae;Uroviricota;Caudoviricetes;;	D										Nitroreductase family [PF00881.28]; Putative TM nitroreductase [PF14512.10]
vOTU_3544	egk3_vMAG_5	egk3	egk3_vMAG_5_combined_prodigal_combined_egk3_vMAG_5_16	Viruses;Duplodnaviria;Heunggongvirae;Uroviricota;Caudoviricetes;;	C	K02395	peptidoglycan hydrolase FlgJ								Mannosyl-glycoprotein endo-beta-N-acetylglucosaminidase [PF01832.24]	GH73	GH73 lysozyme (EC 3.2.1.17); mannosyl-glycoprotein endo-beta-N-acetylglucosaminidase (EC 3.2.1.96); peptidoglycan hydrolase with endo-beta-N-acetylglucosaminidase specificity (EC 3.2.1.-)	3.2.1.17,3.2.1.96,3.2.1.-	GH73.hmm
vOTU_3544	egk3_vMAG_5	egk3	egk3_vMAG_5_combined_prodigal_combined_egk3_vMAG_5_17	Viruses;Duplodnaviria;Heunggongvirae;Uroviricota;Caudoviricetes;;	D										Bacteriophage holin family [PF05105.16]
vOTU_3544	egk3_vMAG_5	egk3	egk3_vMAG_5_combined_prodigal_combined_egk3_vMAG_5_18	Viruses;Duplodnaviria;Heunggongvirae;Uroviricota;Caudoviricetes;;	E
vOTU_3544	egk3_vMAG_5	egk3	egk3_vMAG_5_combined_prodigal_combined_egk3_vMAG_5_19	Viruses;Duplodnaviria;Heunggongvirae;Uroviricota;Caudoviricetes;;	E
vOTU_3544	egk3_vMAG_5	egk3	egk3_vMAG_5_combined_prodigal_combined_egk3_vMAG_5_2	Viruses;Duplodnaviria;Heunggongvirae;Uroviricota;Caudoviricetes;;	C	K06400	site-specific DNA recombinase								Resolvase, N terminal domain [PF00239.25]; Recombinase [PF07508.17]
vOTU_3544	egk3_vMAG_5	egk3	egk3_vMAG_5_combined_prodigal_combined_egk3_vMAG_5_20	Viruses;Duplodnaviria;Heunggongvirae;Uroviricota;Caudoviricetes;;	D										Prophage endopeptidase tail [PF06605.15]
vOTU_3544	egk3_vMAG_5	egk3	egk3_vMAG_5_combined_prodigal_combined_egk3_vMAG_5_21	Viruses;Duplodnaviria;Heunggongvirae;Uroviricota;Caudoviricetes;;	E
vOTU_3544	egk3_vMAG_5	egk3	egk3_vMAG_5_combined_prodigal_combined_egk3_vMAG_5_22	Viruses;Duplodnaviria;Heunggongvirae;Uroviricota;Caudoviricetes;;	D										Phage-related minor tail protein [PF10145.13]
vOTU_3544	egk3_vMAG_5	egk3	egk3_vMAG_5_combined_prodigal_combined_egk3_vMAG_5_23	Viruses;Duplodnaviria;Heunggongvirae;Uroviricota;Caudoviricetes;;	E
vOTU_3544	egk3_vMAG_5	egk3	egk3_vMAG_5_combined_prodigal_combined_egk3_vMAG_5_24	Viruses;Duplodnaviria;Heunggongvirae;Uroviricota;Caudoviricetes;;	E
vOTU_3544	egk3_vMAG_5	egk3	egk3_vMAG_5_combined_prodigal_combined_egk3_vMAG_5_25	Viruses;Duplodnaviria;Heunggongvirae;Uroviricota;Caudoviricetes;;	D										Phage tail tube protein [PF06488.15]
vOTU_3544	egk3_vMAG_5	egk3	egk3_vMAG_5_combined_prodigal_combined_egk3_vMAG_5_26	Viruses;Duplodnaviria;Heunggongvirae;Uroviricota;Caudoviricetes;;	E
vOTU_3544	egk3_vMAG_5	egk3	egk3_vMAG_5_combined_prodigal_combined_egk3_vMAG_5_27	Viruses;Duplodnaviria;Heunggongvirae;Uroviricota;Caudoviricetes;;	D										Bacteriophage HK97-gp10, putative tail-component [PF04883.16]
vOTU_3544	egk3_vMAG_5	egk3	egk3_vMAG_5_combined_prodigal_combined_egk3_vMAG_5_28	Viruses;Duplodnaviria;Heunggongvirae;Uroviricota;Caudoviricetes;;	D										Phage head-tail joining protein [PF05521.15]
vOTU_3544	egk3_vMAG_5	egk3	egk3_vMAG_5_combined_prodigal_combined_egk3_vMAG_5_29	Viruses;Duplodnaviria;Heunggongvirae;Uroviricota;Caudoviricetes;;	D										Phage gp6-like head-tail connector protein [PF05135.17]
vOTU_3544	egk3_vMAG_5	egk3	egk3_vMAG_5_combined_prodigal_combined_egk3_vMAG_5_3	Viruses;Duplodnaviria;Heunggongvirae;Uroviricota;Caudoviricetes;;	D										SHOCT domain [PF20612.2]
vOTU_3544	egk3_vMAG_5	egk3	egk3_vMAG_5_combined_prodigal_combined_egk3_vMAG_5_30	Viruses;Duplodnaviria;Heunggongvirae;Uroviricota;Caudoviricetes;;	D										Phage capsid family [PF05065.17]
vOTU_3544	egk3_vMAG_5	egk3	egk3_vMAG_5_combined_prodigal_combined_egk3_vMAG_5_31	Viruses;Duplodnaviria;Heunggongvirae;Uroviricota;Caudoviricetes;;	E
vOTU_3544	egk3_vMAG_5	egk3	egk3_vMAG_5_combined_prodigal_combined_egk3_vMAG_5_32	Viruses;Duplodnaviria;Heunggongvirae;Uroviricota;Caudoviricetes;;	E
vOTU_3544	egk3_vMAG_5	egk3	egk3_vMAG_5_combined_prodigal_combined_egk3_vMAG_5_33	Viruses;Duplodnaviria;Heunggongvirae;Uroviricota;Caudoviricetes;;	E
vOTU_3544	egk3_vMAG_5	egk3	egk3_vMAG_5_combined_prodigal_combined_egk3_vMAG_5_34	Viruses;Duplodnaviria;Heunggongvirae;Uroviricota;Caudoviricetes;;	D										Siphovirus ReqiPepy6 Gp37-like protein [PF14594.10]
vOTU_3544	egk3_vMAG_5	egk3	egk3_vMAG_5_combined_prodigal_combined_egk3_vMAG_5_35	Viruses;Duplodnaviria;Heunggongvirae;Uroviricota;Caudoviricetes;;	E
vOTU_3544	egk3_vMAG_5	egk3	egk3_vMAG_5_combined_prodigal_combined_egk3_vMAG_5_36	Viruses;Duplodnaviria;Heunggongvirae;Uroviricota;Caudoviricetes;;	D										Phage-related minor tail protein [PF10145.13]
vOTU_3544	egk3_vMAG_5	egk3	egk3_vMAG_5_combined_prodigal_combined_egk3_vMAG_5_37	Viruses;Duplodnaviria;Heunggongvirae;Uroviricota;Caudoviricetes;;	D										Bacteriophage Gp15 protein [PF06854.15]
vOTU_3544	egk3_vMAG_5	egk3	egk3_vMAG_5_combined_prodigal_combined_egk3_vMAG_5_38	Viruses;Duplodnaviria;Heunggongvirae;Uroviricota;Caudoviricetes;;	D										Family of unknown function (DUF6673) [PF20378.2]
vOTU_3544	egk3_vMAG_5	egk3	egk3_vMAG_5_combined_prodigal_combined_egk3_vMAG_5_39	Viruses;Duplodnaviria;Heunggongvirae;Uroviricota;Caudoviricetes;;	E
vOTU_3544	egk3_vMAG_5	egk3	egk3_vMAG_5_combined_prodigal_combined_egk3_vMAG_5_4	Viruses;Duplodnaviria;Heunggongvirae;Uroviricota;Caudoviricetes;;	E
vOTU_3544	egk3_vMAG_5	egk3	egk3_vMAG_5_combined_prodigal_combined_egk3_vMAG_5_40	Viruses;Duplodnaviria;Heunggongvirae;Uroviricota;Caudoviricetes;;	E
vOTU_3544	egk3_vMAG_5	egk3	egk3_vMAG_5_combined_prodigal_combined_egk3_vMAG_5_41	Viruses;Duplodnaviria;Heunggongvirae;Uroviricota;Caudoviricetes;;	D										Minor capsid protein [PF11114.12]
vOTU_3544	egk3_vMAG_5	egk3	egk3_vMAG_5_combined_prodigal_combined_egk3_vMAG_5_42	Viruses;Duplodnaviria;Heunggongvirae;Uroviricota;Caudoviricetes;;	D										Family of unknown function (DUF6751) [PF20536.2]
vOTU_3544	egk3_vMAG_5	egk3	egk3_vMAG_5_combined_prodigal_combined_egk3_vMAG_5_43	Viruses;Duplodnaviria;Heunggongvirae;Uroviricota;Caudoviricetes;;	E
vOTU_3544	egk3_vMAG_5	egk3	egk3_vMAG_5_combined_prodigal_combined_egk3_vMAG_5_44	Viruses;Duplodnaviria;Heunggongvirae;Uroviricota;Caudoviricetes;;	D										Major capsid protein 13-like [PF20036.3]
vOTU_3544	egk3_vMAG_5	egk3	egk3_vMAG_5_combined_prodigal_combined_egk3_vMAG_5_45	Viruses;Duplodnaviria;Heunggongvirae;Uroviricota;Caudoviricetes;;	D										Phage minor structural protein GP20 [PF06810.15]
vOTU_3544	egk3_vMAG_5	egk3	egk3_vMAG_5_combined_prodigal_combined_egk3_vMAG_5_46	Viruses;Duplodnaviria;Heunggongvirae;Uroviricota;Caudoviricetes;;	D										Protein of unknown function (DUF1064) [PF06356.15]
vOTU_3544	egk3_vMAG_5	egk3	egk3_vMAG_5_combined_prodigal_combined_egk3_vMAG_5_47	Viruses;Duplodnaviria;Heunggongvirae;Uroviricota;Caudoviricetes;;	D										Phage protein (N4 Gp49/phage Sf6 gene 66) family [PF13876.10]
vOTU_3544	egk3_vMAG_5	egk3	egk3_vMAG_5_combined_prodigal_combined_egk3_vMAG_5_48	Viruses;Duplodnaviria;Heunggongvirae;Uroviricota;Caudoviricetes;;	E
vOTU_3544	egk3_vMAG_5	egk3	egk3_vMAG_5_combined_prodigal_combined_egk3_vMAG_5_49	Viruses;Duplodnaviria;Heunggongvirae;Uroviricota;Caudoviricetes;;	D										Protein of unknown function (DUF2829) [PF11195.12]
vOTU_3544	egk3_vMAG_5	egk3	egk3_vMAG_5_combined_prodigal_combined_egk3_vMAG_5_5	Viruses;Duplodnaviria;Heunggongvirae;Uroviricota;Caudoviricetes;;	E
vOTU_3544	egk3_vMAG_5	egk3	egk3_vMAG_5_combined_prodigal_combined_egk3_vMAG_5_50	Viruses;Duplodnaviria;Heunggongvirae;Uroviricota;Caudoviricetes;;	E
vOTU_3544	egk3_vMAG_5	egk3	egk3_vMAG_5_combined_prodigal_combined_egk3_vMAG_5_51	Viruses;Duplodnaviria;Heunggongvirae;Uroviricota;Caudoviricetes;;	D										Phage minor capsid protein 2 [PF06152.15]
vOTU_3544	egk3_vMAG_5	egk3	egk3_vMAG_5_combined_prodigal_combined_egk3_vMAG_5_52	Viruses;Duplodnaviria;Heunggongvirae;Uroviricota;Caudoviricetes;;	E
vOTU_3544	egk3_vMAG_5	egk3	egk3_vMAG_5_combined_prodigal_combined_egk3_vMAG_5_53	Viruses;Duplodnaviria;Heunggongvirae;Uroviricota;Caudoviricetes;;	C	K06909	phage terminase large subunit
vOTU_3544	egk3_vMAG_5	egk3	egk3_vMAG_5_combined_prodigal_combined_egk3_vMAG_5_54	Viruses;Duplodnaviria;Heunggongvirae;Uroviricota;Caudoviricetes;;	E
vOTU_3544	egk3_vMAG_5	egk3	egk3_vMAG_5_combined_prodigal_combined_egk3_vMAG_5_55	Viruses;Duplodnaviria;Heunggongvirae;Uroviricota;Caudoviricetes;;	E
vOTU_3544	egk3_vMAG_5	egk3	egk3_vMAG_5_combined_prodigal_combined_egk3_vMAG_5_56	Viruses;Duplodnaviria;Heunggongvirae;Uroviricota;Caudoviricetes;;	D										ParB/Sulfiredoxin domain [PF02195.22]
vOTU_3544	egk3_vMAG_5	egk3	egk3_vMAG_5_combined_prodigal_combined_egk3_vMAG_5_57	Viruses;Duplodnaviria;Heunggongvirae;Uroviricota;Caudoviricetes;;	D										ParB/Sulfiredoxin domain [PF02195.22]
vOTU_3544	egk3_vMAG_5	egk3	egk3_vMAG_5_combined_prodigal_combined_egk3_vMAG_5_58	Viruses;Duplodnaviria;Heunggongvirae;Uroviricota;Caudoviricetes;;	E
vOTU_3544	egk3_vMAG_5	egk3	egk3_vMAG_5_combined_prodigal_combined_egk3_vMAG_5_59	Viruses;Duplodnaviria;Heunggongvirae;Uroviricota;Caudoviricetes;;	E
vOTU_3544	egk3_vMAG_5	egk3	egk3_vMAG_5_combined_prodigal_combined_egk3_vMAG_5_6	Viruses;Duplodnaviria;Heunggongvirae;Uroviricota;Caudoviricetes;;	C	K02395	peptidoglycan hydrolase FlgJ								Mannosyl-glycoprotein endo-beta-N-acetylglucosaminidase [PF01832.24]; N-acetylmuramoyl-L-alanine amidase [PF01510.29]	GH73	GH73 lysozyme (EC 3.2.1.17); mannosyl-glycoprotein endo-beta-N-acetylglucosaminidase (EC 3.2.1.96); peptidoglycan hydrolase with endo-beta-N-acetylglucosaminidase specificity (EC 3.2.1.-)	3.2.1.17,3.2.1.96,3.2.1.-	GH73.hmm
vOTU_3544	egk3_vMAG_5	egk3	egk3_vMAG_5_combined_prodigal_combined_egk3_vMAG_5_60	Viruses;Duplodnaviria;Heunggongvirae;Uroviricota;Caudoviricetes;;	E
vOTU_3544	egk3_vMAG_5	egk3	egk3_vMAG_5_combined_prodigal_combined_egk3_vMAG_5_61	Viruses;Duplodnaviria;Heunggongvirae;Uroviricota;Caudoviricetes;;	E
vOTU_3544	egk3_vMAG_5	egk3	egk3_vMAG_5_combined_prodigal_combined_egk3_vMAG_5_62	Viruses;Duplodnaviria;Heunggongvirae;Uroviricota;Caudoviricetes;;	C	K07038	inner membrane protein								LexA-binding, inner membrane-associated putative hydrolase [PF04307.18]
vOTU_3544	egk3_vMAG_5	egk3	egk3_vMAG_5_combined_prodigal_combined_egk3_vMAG_5_63	Viruses;Duplodnaviria;Heunggongvirae;Uroviricota;Caudoviricetes;;	E
vOTU_3544	egk3_vMAG_5	egk3	egk3_vMAG_5_combined_prodigal_combined_egk3_vMAG_5_64	Viruses;Duplodnaviria;Heunggongvirae;Uroviricota;Caudoviricetes;;	E
vOTU_3544	egk3_vMAG_5	egk3	egk3_vMAG_5_combined_prodigal_combined_egk3_vMAG_5_65	Viruses;Duplodnaviria;Heunggongvirae;Uroviricota;Caudoviricetes;;	D										Protein of unknwon function (DUF3310) [PF11753.12]
vOTU_3544	egk3_vMAG_5	egk3	egk3_vMAG_5_combined_prodigal_combined_egk3_vMAG_5_66	Viruses;Duplodnaviria;Heunggongvirae;Uroviricota;Caudoviricetes;;	E
vOTU_3544	egk3_vMAG_5	egk3	egk3_vMAG_5_combined_prodigal_combined_egk3_vMAG_5_67	Viruses;Duplodnaviria;Heunggongvirae;Uroviricota;Caudoviricetes;;	E
vOTU_3544	egk3_vMAG_5	egk3	egk3_vMAG_5_combined_prodigal_combined_egk3_vMAG_5_68	Viruses;Duplodnaviria;Heunggongvirae;Uroviricota;Caudoviricetes;;	E
vOTU_3544	egk3_vMAG_5	egk3	egk3_vMAG_5_combined_prodigal_combined_egk3_vMAG_5_69	Viruses;Duplodnaviria;Heunggongvirae;Uroviricota;Caudoviricetes;;	E
vOTU_3544	egk3_vMAG_5	egk3	egk3_vMAG_5_combined_prodigal_combined_egk3_vMAG_5_7	Viruses;Duplodnaviria;Heunggongvirae;Uroviricota;Caudoviricetes;;	D										Bacteriophage holin family [PF05105.16]
vOTU_3544	egk3_vMAG_5	egk3	egk3_vMAG_5_combined_prodigal_combined_egk3_vMAG_5_70	Viruses;Duplodnaviria;Heunggongvirae;Uroviricota;Caudoviricetes;;	E
vOTU_3544	egk3_vMAG_5	egk3	egk3_vMAG_5_combined_prodigal_combined_egk3_vMAG_5_71	Viruses;Duplodnaviria;Heunggongvirae;Uroviricota;Caudoviricetes;;	E
vOTU_3544	egk3_vMAG_5	egk3	egk3_vMAG_5_combined_prodigal_combined_egk3_vMAG_5_72	Viruses;Duplodnaviria;Heunggongvirae;Uroviricota;Caudoviricetes;;	E
vOTU_3544	egk3_vMAG_5	egk3	egk3_vMAG_5_combined_prodigal_combined_egk3_vMAG_5_73	Viruses;Duplodnaviria;Heunggongvirae;Uroviricota;Caudoviricetes;;	E
vOTU_3544	egk3_vMAG_5	egk3	egk3_vMAG_5_combined_prodigal_combined_egk3_vMAG_5_74	Viruses;Duplodnaviria;Heunggongvirae;Uroviricota;Caudoviricetes;;	E
vOTU_3544	egk3_vMAG_5	egk3	egk3_vMAG_5_combined_prodigal_combined_egk3_vMAG_5_75	Viruses;Duplodnaviria;Heunggongvirae;Uroviricota;Caudoviricetes;;	E
vOTU_3544	egk3_vMAG_5	egk3	egk3_vMAG_5_combined_prodigal_combined_egk3_vMAG_5_76	Viruses;Duplodnaviria;Heunggongvirae;Uroviricota;Caudoviricetes;;	E
vOTU_3544	egk3_vMAG_5	egk3	egk3_vMAG_5_combined_prodigal_combined_egk3_vMAG_5_77	Viruses;Duplodnaviria;Heunggongvirae;Uroviricota;Caudoviricetes;;	E
vOTU_3544	egk3_vMAG_5	egk3	egk3_vMAG_5_combined_prodigal_combined_egk3_vMAG_5_78	Viruses;Duplodnaviria;Heunggongvirae;Uroviricota;Caudoviricetes;;	E
vOTU_3544	egk3_vMAG_5	egk3	egk3_vMAG_5_combined_prodigal_combined_egk3_vMAG_5_79	Viruses;Duplodnaviria;Heunggongvirae;Uroviricota;Caudoviricetes;;	E
vOTU_3544	egk3_vMAG_5	egk3	egk3_vMAG_5_combined_prodigal_combined_egk3_vMAG_5_8	Viruses;Duplodnaviria;Heunggongvirae;Uroviricota;Caudoviricetes;;	D										Family of unknown function (DUF6273) [PF19789.3]
vOTU_3544	egk3_vMAG_5	egk3	egk3_vMAG_5_combined_prodigal_combined_egk3_vMAG_5_80	Viruses;Duplodnaviria;Heunggongvirae;Uroviricota;Caudoviricetes;;	E
vOTU_3544	egk3_vMAG_5	egk3	egk3_vMAG_5_combined_prodigal_combined_egk3_vMAG_5_81	Viruses;Duplodnaviria;Heunggongvirae;Uroviricota;Caudoviricetes;;	E
vOTU_3544	egk3_vMAG_5	egk3	egk3_vMAG_5_combined_prodigal_combined_egk3_vMAG_5_82	Viruses;Duplodnaviria;Heunggongvirae;Uroviricota;Caudoviricetes;;	E
vOTU_3544	egk3_vMAG_5	egk3	egk3_vMAG_5_combined_prodigal_combined_egk3_vMAG_5_83	Viruses;Duplodnaviria;Heunggongvirae;Uroviricota;Caudoviricetes;;	D										Loader and inhibitor of phage G40P [PF11417.12]
vOTU_3544	egk3_vMAG_5	egk3	egk3_vMAG_5_combined_prodigal_combined_egk3_vMAG_5_84	Viruses;Duplodnaviria;Heunggongvirae;Uroviricota;Caudoviricetes;;	D										Lin1244/Lin1753-like, N-terminal [PF14297.10]
vOTU_3544	egk3_vMAG_5	egk3	egk3_vMAG_5_combined_prodigal_combined_egk3_vMAG_5_85	Viruses;Duplodnaviria;Heunggongvirae;Uroviricota;Caudoviricetes;;	C	K03111	single-strand DNA-binding protein								Single-strand binding protein family [PF00436.29]
vOTU_3544	egk3_vMAG_5	egk3	egk3_vMAG_5_combined_prodigal_combined_egk3_vMAG_5_86	Viruses;Duplodnaviria;Heunggongvirae;Uroviricota;Caudoviricetes;;	E
vOTU_3544	egk3_vMAG_5	egk3	egk3_vMAG_5_combined_prodigal_combined_egk3_vMAG_5_87	Viruses;Duplodnaviria;Heunggongvirae;Uroviricota;Caudoviricetes;;	E
vOTU_3544	egk3_vMAG_5	egk3	egk3_vMAG_5_combined_prodigal_combined_egk3_vMAG_5_88	Viruses;Duplodnaviria;Heunggongvirae;Uroviricota;Caudoviricetes;;	D										HNH endonuclease [PF13392.10]
vOTU_3544	egk3_vMAG_5	egk3	egk3_vMAG_5_combined_prodigal_combined_egk3_vMAG_5_89	Viruses;Duplodnaviria;Heunggongvirae;Uroviricota;Caudoviricetes;;	E
vOTU_3544	egk3_vMAG_5	egk3	egk3_vMAG_5_combined_prodigal_combined_egk3_vMAG_5_9	Viruses;Duplodnaviria;Heunggongvirae;Uroviricota;Caudoviricetes;;	E
vOTU_3544	egk3_vMAG_5	egk3	egk3_vMAG_5_combined_prodigal_combined_egk3_vMAG_5_90	Viruses;Duplodnaviria;Heunggongvirae;Uroviricota;Caudoviricetes;;	D										Protein of unknown function (DUF1351) [PF07083.15]
vOTU_3544	egk3_vMAG_5	egk3	egk3_vMAG_5_combined_prodigal_combined_egk3_vMAG_5_91	Viruses;Duplodnaviria;Heunggongvirae;Uroviricota;Caudoviricetes;;	E
vOTU_3544	egk3_vMAG_5	egk3	egk3_vMAG_5_combined_prodigal_combined_egk3_vMAG_5_92	Viruses;Duplodnaviria;Heunggongvirae;Uroviricota;Caudoviricetes;;	E
vOTU_3544	egk3_vMAG_5	egk3	egk3_vMAG_5_combined_prodigal_combined_egk3_vMAG_5_93	Viruses;Duplodnaviria;Heunggongvirae;Uroviricota;Caudoviricetes;;	E
vOTU_3544	egk3_vMAG_5	egk3	egk3_vMAG_5_combined_prodigal_combined_egk3_vMAG_5_94	Viruses;Duplodnaviria;Heunggongvirae;Uroviricota;Caudoviricetes;;	C	K07729	putative transcriptional regulator								Helix-turn-helix [PF01381.26]; Helix-turn-helix domain [PF12844.11]
vOTU_3544	egk3_vMAG_5	egk3	egk3_vMAG_5_combined_prodigal_combined_egk3_vMAG_5_95	Viruses;Duplodnaviria;Heunggongvirae;Uroviricota;Caudoviricetes;;	D										Helix-turn-helix domain [PF12844.11]; Helix-turn-helix [PF01381.26]
vOTU_3544	egk3_vMAG_5	egk3	egk3_vMAG_5_combined_prodigal_combined_egk3_vMAG_5_96	Viruses;Duplodnaviria;Heunggongvirae;Uroviricota;Caudoviricetes;;	C	K06400	site-specific DNA recombinase								Recombinase [PF07508.17]; Resolvase, N terminal domain [PF00239.25]; Recombinase zinc beta ribbon domain [PF13408.10]
vOTU_3544	egk3_vMAG_5	egk3	egk3_vMAG_5_combined_prodigal_combined_egk3_vMAG_5_97	Viruses;Duplodnaviria;Heunggongvirae;Uroviricota;Caudoviricetes;;	D										Probable molybdopterin binding domain [PF00994.28]
vOTU_3544	egk3_vMAG_5	egk3	egk3_vMAG_5_combined_prodigal_combined_egk3_vMAG_5_98	Viruses;Duplodnaviria;Heunggongvirae;Uroviricota;Caudoviricetes;;	C	K03637	cyclic pyranopterin monophosphate synthase [EC:4.6.1.17]								MoaC family [PF01967.25]
vOTU_3544	egk3_vMAG_5	egk3	egk3_vMAG_5_combined_prodigal_combined_egk3_vMAG_5_99	Viruses;Duplodnaviria;Heunggongvirae;Uroviricota;Caudoviricetes;;	D										DeoR C terminal sensor domain [PF00455.26]; DeoR-like helix-turn-helix domain [PF08220.16]
vOTU_3545	egk3_vMAG_51	egk3	egk3_vMAG_51_combined_prodigal_combined_egk3_vMAG_51_1	Viruses;Duplodnaviria;Heunggongvirae;Uroviricota;Caudoviricetes;;	E
vOTU_3545	egk3_vMAG_51	egk3	egk3_vMAG_51_combined_prodigal_combined_egk3_vMAG_51_10	Viruses;Duplodnaviria;Heunggongvirae;Uroviricota;Caudoviricetes;;	D										N-6 DNA Methylase [PF02384.20]; SNF2-related domain [PF00176.27]; Eco57I restriction-modification methylase [PF07669.15]
vOTU_3545	egk3_vMAG_51	egk3	egk3_vMAG_51_combined_prodigal_combined_egk3_vMAG_51_11	Viruses;Duplodnaviria;Heunggongvirae;Uroviricota;Caudoviricetes;;	E
vOTU_3545	egk3_vMAG_51	egk3	egk3_vMAG_51_combined_prodigal_combined_egk3_vMAG_51_12	Viruses;Duplodnaviria;Heunggongvirae;Uroviricota;Caudoviricetes;;	D										Protein of unknown function (DUF3848) [PF12959.11]
vOTU_3545	egk3_vMAG_51	egk3	egk3_vMAG_51_combined_prodigal_combined_egk3_vMAG_51_13	Viruses;Duplodnaviria;Heunggongvirae;Uroviricota;Caudoviricetes;;	E
vOTU_3545	egk3_vMAG_51	egk3	egk3_vMAG_51_combined_prodigal_combined_egk3_vMAG_51_14	Viruses;Duplodnaviria;Heunggongvirae;Uroviricota;Caudoviricetes;;	E
vOTU_3545	egk3_vMAG_51	egk3	egk3_vMAG_51_combined_prodigal_combined_egk3_vMAG_51_15	Viruses;Duplodnaviria;Heunggongvirae;Uroviricota;Caudoviricetes;;	E
vOTU_3545	egk3_vMAG_51	egk3	egk3_vMAG_51_combined_prodigal_combined_egk3_vMAG_51_16	Viruses;Duplodnaviria;Heunggongvirae;Uroviricota;Caudoviricetes;;	E
vOTU_3545	egk3_vMAG_51	egk3	egk3_vMAG_51_combined_prodigal_combined_egk3_vMAG_51_17	Viruses;Duplodnaviria;Heunggongvirae;Uroviricota;Caudoviricetes;;	E
vOTU_3545	egk3_vMAG_51	egk3	egk3_vMAG_51_combined_prodigal_combined_egk3_vMAG_51_18	Viruses;Duplodnaviria;Heunggongvirae;Uroviricota;Caudoviricetes;;	E
vOTU_3545	egk3_vMAG_51	egk3	egk3_vMAG_51_combined_prodigal_combined_egk3_vMAG_51_19	Viruses;Duplodnaviria;Heunggongvirae;Uroviricota;Caudoviricetes;;	E
vOTU_3545	egk3_vMAG_51	egk3	egk3_vMAG_51_combined_prodigal_combined_egk3_vMAG_51_2	Viruses;Duplodnaviria;Heunggongvirae;Uroviricota;Caudoviricetes;;	E
vOTU_3545	egk3_vMAG_51	egk3	egk3_vMAG_51_combined_prodigal_combined_egk3_vMAG_51_20	Viruses;Duplodnaviria;Heunggongvirae;Uroviricota;Caudoviricetes;;	D										Domain of unknown function (DUF932) [PF06067.15]
vOTU_3545	egk3_vMAG_51	egk3	egk3_vMAG_51_combined_prodigal_combined_egk3_vMAG_51_21	Viruses;Duplodnaviria;Heunggongvirae;Uroviricota;Caudoviricetes;;	E
vOTU_3545	egk3_vMAG_51	egk3	egk3_vMAG_51_combined_prodigal_combined_egk3_vMAG_51_22	Viruses;Duplodnaviria;Heunggongvirae;Uroviricota;Caudoviricetes;;	E
vOTU_3545	egk3_vMAG_51	egk3	egk3_vMAG_51_combined_prodigal_combined_egk3_vMAG_51_23	Viruses;Duplodnaviria;Heunggongvirae;Uroviricota;Caudoviricetes;;	E
vOTU_3545	egk3_vMAG_51	egk3	egk3_vMAG_51_combined_prodigal_combined_egk3_vMAG_51_24	Viruses;Duplodnaviria;Heunggongvirae;Uroviricota;Caudoviricetes;;	C	K18640	plasmid segregation protein ParM								Archaeal actin homologue MreB-like, C-terminal [PF21522.1]; Actin like proteins N terminal domain [PF17989.5]
vOTU_3545	egk3_vMAG_51	egk3	egk3_vMAG_51_combined_prodigal_combined_egk3_vMAG_51_25	Viruses;Duplodnaviria;Heunggongvirae;Uroviricota;Caudoviricetes;;	E
vOTU_3545	egk3_vMAG_51	egk3	egk3_vMAG_51_combined_prodigal_combined_egk3_vMAG_51_26	Viruses;Duplodnaviria;Heunggongvirae;Uroviricota;Caudoviricetes;;	E
vOTU_3545	egk3_vMAG_51	egk3	egk3_vMAG_51_combined_prodigal_combined_egk3_vMAG_51_27	Viruses;Duplodnaviria;Heunggongvirae;Uroviricota;Caudoviricetes;;	E
vOTU_3545	egk3_vMAG_51	egk3	egk3_vMAG_51_combined_prodigal_combined_egk3_vMAG_51_28	Viruses;Duplodnaviria;Heunggongvirae;Uroviricota;Caudoviricetes;;	D										Domain of unknown function (DUF4367) [PF14285.10]
vOTU_3545	egk3_vMAG_51	egk3	egk3_vMAG_51_combined_prodigal_combined_egk3_vMAG_51_29	Viruses;Duplodnaviria;Heunggongvirae;Uroviricota;Caudoviricetes;;	D										Sigma-70 region 2 [PF04542.18]; Sigma-70, region 4 [PF08281.16]
vOTU_3545	egk3_vMAG_51	egk3	egk3_vMAG_51_combined_prodigal_combined_egk3_vMAG_51_3	Viruses;Duplodnaviria;Heunggongvirae;Uroviricota;Caudoviricetes;;	E
vOTU_3545	egk3_vMAG_51	egk3	egk3_vMAG_51_combined_prodigal_combined_egk3_vMAG_51_30	Viruses;Duplodnaviria;Heunggongvirae;Uroviricota;Caudoviricetes;;	E
vOTU_3545	egk3_vMAG_51	egk3	egk3_vMAG_51_combined_prodigal_combined_egk3_vMAG_51_31	Viruses;Duplodnaviria;Heunggongvirae;Uroviricota;Caudoviricetes;;	D										Resolvase, N terminal domain [PF00239.25]
vOTU_3545	egk3_vMAG_51	egk3	egk3_vMAG_51_combined_prodigal_combined_egk3_vMAG_51_32	Viruses;Duplodnaviria;Heunggongvirae;Uroviricota;Caudoviricetes;;	D										Helix-turn-helix domain [PF12844.11]; Helix-turn-helix [PF01381.26]; Helix-turn-helix domain [PF13560.10]
vOTU_3545	egk3_vMAG_51	egk3	egk3_vMAG_51_combined_prodigal_combined_egk3_vMAG_51_33	Viruses;Duplodnaviria;Heunggongvirae;Uroviricota;Caudoviricetes;;	C	K14060	putative DNA-invertase from lambdoid prophage Rac								Resolvase, N terminal domain [PF00239.25]
vOTU_3545	egk3_vMAG_51	egk3	egk3_vMAG_51_combined_prodigal_combined_egk3_vMAG_51_34	Viruses;Duplodnaviria;Heunggongvirae;Uroviricota;Caudoviricetes;;	E
vOTU_3545	egk3_vMAG_51	egk3	egk3_vMAG_51_combined_prodigal_combined_egk3_vMAG_51_35	Viruses;Duplodnaviria;Heunggongvirae;Uroviricota;Caudoviricetes;;	E
vOTU_3545	egk3_vMAG_51	egk3	egk3_vMAG_51_combined_prodigal_combined_egk3_vMAG_51_36	Viruses;Duplodnaviria;Heunggongvirae;Uroviricota;Caudoviricetes;;	E
vOTU_3545	egk3_vMAG_51	egk3	egk3_vMAG_51_combined_prodigal_combined_egk3_vMAG_51_37	Viruses;Duplodnaviria;Heunggongvirae;Uroviricota;Caudoviricetes;;	E
vOTU_3545	egk3_vMAG_51	egk3	egk3_vMAG_51_combined_prodigal_combined_egk3_vMAG_51_38	Viruses;Duplodnaviria;Heunggongvirae;Uroviricota;Caudoviricetes;;	D										Domain of unknown function (DUF3854) [PF12965.11]; CHC2 zinc finger [PF01807.24]
vOTU_3545	egk3_vMAG_51	egk3	egk3_vMAG_51_combined_prodigal_combined_egk3_vMAG_51_39	Viruses;Duplodnaviria;Heunggongvirae;Uroviricota;Caudoviricetes;;	E
vOTU_3545	egk3_vMAG_51	egk3	egk3_vMAG_51_combined_prodigal_combined_egk3_vMAG_51_4	Viruses;Duplodnaviria;Heunggongvirae;Uroviricota;Caudoviricetes;;	E
vOTU_3545	egk3_vMAG_51	egk3	egk3_vMAG_51_combined_prodigal_combined_egk3_vMAG_51_5	Viruses;Duplodnaviria;Heunggongvirae;Uroviricota;Caudoviricetes;;	E
vOTU_3545	egk3_vMAG_51	egk3	egk3_vMAG_51_combined_prodigal_combined_egk3_vMAG_51_6	Viruses;Duplodnaviria;Heunggongvirae;Uroviricota;Caudoviricetes;;	D										BspA type Leucine rich repeat region (6 copies) [PF13306.10]
vOTU_3545	egk3_vMAG_51	egk3	egk3_vMAG_51_combined_prodigal_combined_egk3_vMAG_51_7	Viruses;Duplodnaviria;Heunggongvirae;Uroviricota;Caudoviricetes;;	C	K07727	putative transcriptional regulator								Cro/C1-type HTH DNA-binding domain [PF13443.10]
vOTU_3545	egk3_vMAG_51	egk3	egk3_vMAG_51_combined_prodigal_combined_egk3_vMAG_51_8	Viruses;Duplodnaviria;Heunggongvirae;Uroviricota;Caudoviricetes;;	E
vOTU_3545	egk3_vMAG_51	egk3	egk3_vMAG_51_combined_prodigal_combined_egk3_vMAG_51_9	Viruses;Duplodnaviria;Heunggongvirae;Uroviricota;Caudoviricetes;;	E
vOTU_3546	egk3_vMAG_54	egk3	egk3_vMAG_54_combined_prodigal_combined_egk3_vMAG_54_1	Viruses;Duplodnaviria;Heunggongvirae;Uroviricota;Caudoviricetes;;	D										Family of unknown function (DUF6148) [PF19645.3]
vOTU_3546	egk3_vMAG_54	egk3	egk3_vMAG_54_combined_prodigal_combined_egk3_vMAG_54_10	Viruses;Duplodnaviria;Heunggongvirae;Uroviricota;Caudoviricetes;;	E
vOTU_3546	egk3_vMAG_54	egk3	egk3_vMAG_54_combined_prodigal_combined_egk3_vMAG_54_11	Viruses;Duplodnaviria;Heunggongvirae;Uroviricota;Caudoviricetes;;	E
vOTU_3546	egk3_vMAG_54	egk3	egk3_vMAG_54_combined_prodigal_combined_egk3_vMAG_54_12	Viruses;Duplodnaviria;Heunggongvirae;Uroviricota;Caudoviricetes;;	C	K06908	Bacteriophage tail tube protein								Phage tail tube protein FII [PF04985.18]
vOTU_3546	egk3_vMAG_54	egk3	egk3_vMAG_54_combined_prodigal_combined_egk3_vMAG_54_13	Viruses;Duplodnaviria;Heunggongvirae;Uroviricota;Caudoviricetes;;	D										Phage tail assembly chaperone proteins, E, or 41 or 14 [PF10109.13]
vOTU_3546	egk3_vMAG_54	egk3	egk3_vMAG_54_combined_prodigal_combined_egk3_vMAG_54_14	Viruses;Duplodnaviria;Heunggongvirae;Uroviricota;Caudoviricetes;;	D										Helix-turn-helix domain [PF12844.11]; Helix-turn-helix [PF01381.26]; Cro/C1-type HTH DNA-binding domain [PF13443.10]; BetR domain [PF08667.14]
vOTU_3546	egk3_vMAG_54	egk3	egk3_vMAG_54_combined_prodigal_combined_egk3_vMAG_54_15	Viruses;Duplodnaviria;Heunggongvirae;Uroviricota;Caudoviricetes;;	E
vOTU_3546	egk3_vMAG_54	egk3	egk3_vMAG_54_combined_prodigal_combined_egk3_vMAG_54_16	Viruses;Duplodnaviria;Heunggongvirae;Uroviricota;Caudoviricetes;;	C	K06400	site-specific DNA recombinase								Resolvase, N terminal domain [PF00239.25]; Recombinase [PF07508.17]; Recombinase zinc beta ribbon domain [PF13408.10]
vOTU_3546	egk3_vMAG_54	egk3	egk3_vMAG_54_combined_prodigal_combined_egk3_vMAG_54_17	Viruses;Duplodnaviria;Heunggongvirae;Uroviricota;Caudoviricetes;;	C	K06400	site-specific DNA recombinase								Resolvase, N terminal domain [PF00239.25]; Recombinase [PF07508.17]
vOTU_3546	egk3_vMAG_54	egk3	egk3_vMAG_54_combined_prodigal_combined_egk3_vMAG_54_18	Viruses;Duplodnaviria;Heunggongvirae;Uroviricota;Caudoviricetes;;	C	K06400	site-specific DNA recombinase								Resolvase, N terminal domain [PF00239.25]; Recombinase [PF07508.17]
vOTU_3546	egk3_vMAG_54	egk3	egk3_vMAG_54_combined_prodigal_combined_egk3_vMAG_54_19	Viruses;Duplodnaviria;Heunggongvirae;Uroviricota;Caudoviricetes;;	E
vOTU_3546	egk3_vMAG_54	egk3	egk3_vMAG_54_combined_prodigal_combined_egk3_vMAG_54_2	Viruses;Duplodnaviria;Heunggongvirae;Uroviricota;Caudoviricetes;;	D										Phage portal protein, lambda family [PF05136.17]
vOTU_3546	egk3_vMAG_54	egk3	egk3_vMAG_54_combined_prodigal_combined_egk3_vMAG_54_20	Viruses;Duplodnaviria;Heunggongvirae;Uroviricota;Caudoviricetes;;	D										Phage tail lysozyme [PF18013.5]; N-acetylmuramoyl-L-alanine amidase [PF01510.29]; LysM domain [PF01476.24]; Bacterial SH3 domain [PF08239.15]
vOTU_3546	egk3_vMAG_54	egk3	egk3_vMAG_54_combined_prodigal_combined_egk3_vMAG_54_21	Viruses;Duplodnaviria;Heunggongvirae;Uroviricota;Caudoviricetes;;	D										LysM domain [PF01476.24]
vOTU_3546	egk3_vMAG_54	egk3	egk3_vMAG_54_combined_prodigal_combined_egk3_vMAG_54_22	Viruses;Duplodnaviria;Heunggongvirae;Uroviricota;Caudoviricetes;;	D										Putative lactococcus lactis phage r1t holin [PF16945.9]
vOTU_3546	egk3_vMAG_54	egk3	egk3_vMAG_54_combined_prodigal_combined_egk3_vMAG_54_23	Viruses;Duplodnaviria;Heunggongvirae;Uroviricota;Caudoviricetes;;	E
vOTU_3546	egk3_vMAG_54	egk3	egk3_vMAG_54_combined_prodigal_combined_egk3_vMAG_54_24	Viruses;Duplodnaviria;Heunggongvirae;Uroviricota;Caudoviricetes;;	E
vOTU_3546	egk3_vMAG_54	egk3	egk3_vMAG_54_combined_prodigal_combined_egk3_vMAG_54_25	Viruses;Duplodnaviria;Heunggongvirae;Uroviricota;Caudoviricetes;;	E
vOTU_3546	egk3_vMAG_54	egk3	egk3_vMAG_54_combined_prodigal_combined_egk3_vMAG_54_26	Viruses;Duplodnaviria;Heunggongvirae;Uroviricota;Caudoviricetes;;	E
vOTU_3546	egk3_vMAG_54	egk3	egk3_vMAG_54_combined_prodigal_combined_egk3_vMAG_54_27	Viruses;Duplodnaviria;Heunggongvirae;Uroviricota;Caudoviricetes;;	E
vOTU_3546	egk3_vMAG_54	egk3	egk3_vMAG_54_combined_prodigal_combined_egk3_vMAG_54_28	Viruses;Duplodnaviria;Heunggongvirae;Uroviricota;Caudoviricetes;;	E
vOTU_3546	egk3_vMAG_54	egk3	egk3_vMAG_54_combined_prodigal_combined_egk3_vMAG_54_29	Viruses;Duplodnaviria;Heunggongvirae;Uroviricota;Caudoviricetes;;	D										Prophage endopeptidase tail [PF06605.15]
vOTU_3546	egk3_vMAG_54	egk3	egk3_vMAG_54_combined_prodigal_combined_egk3_vMAG_54_3	Viruses;Duplodnaviria;Heunggongvirae;Uroviricota;Caudoviricetes;;	C	K06904	Escherichia/Staphylococcus phage prohead protease	MER1087676	S78	MER1087676 - family S78 unassigned peptidases (Clostridium symbiosum) [S78.UPW]#S78#{peptidase unit: 74-171}~source U2DD62~	FALSE	0.723	145	4.478e-38	Caudovirus prohead serine protease [PF04586.21]
vOTU_3546	egk3_vMAG_54	egk3	egk3_vMAG_54_combined_prodigal_combined_egk3_vMAG_54_30	Viruses;Duplodnaviria;Heunggongvirae;Uroviricota;Caudoviricetes;;	E
vOTU_3546	egk3_vMAG_54	egk3	egk3_vMAG_54_combined_prodigal_combined_egk3_vMAG_54_31	Viruses;Duplodnaviria;Heunggongvirae;Uroviricota;Caudoviricetes;;	E
vOTU_3546	egk3_vMAG_54	egk3	egk3_vMAG_54_combined_prodigal_combined_egk3_vMAG_54_32	Viruses;Duplodnaviria;Heunggongvirae;Uroviricota;Caudoviricetes;;	D										Phage tail protein (Tail_P2_I) [PF09684.14]
vOTU_3546	egk3_vMAG_54	egk3	egk3_vMAG_54_combined_prodigal_combined_egk3_vMAG_54_33	Viruses;Duplodnaviria;Heunggongvirae;Uroviricota;Caudoviricetes;;	D										Phage tail-collar fibre protein [PF12571.12]
vOTU_3546	egk3_vMAG_54	egk3	egk3_vMAG_54_combined_prodigal_combined_egk3_vMAG_54_34	Viruses;Duplodnaviria;Heunggongvirae;Uroviricota;Caudoviricetes;;	E
vOTU_3546	egk3_vMAG_54	egk3	egk3_vMAG_54_combined_prodigal_combined_egk3_vMAG_54_35	Viruses;Duplodnaviria;Heunggongvirae;Uroviricota;Caudoviricetes;;	E
vOTU_3546	egk3_vMAG_54	egk3	egk3_vMAG_54_combined_prodigal_combined_egk3_vMAG_54_36	Viruses;Duplodnaviria;Heunggongvirae;Uroviricota;Caudoviricetes;;	C	K00986	RNA-directed DNA polymerase [EC:2.7.7.49]								Reverse transcriptase (RNA-dependent DNA polymerase) [PF00078.31]
vOTU_3546	egk3_vMAG_54	egk3	egk3_vMAG_54_combined_prodigal_combined_egk3_vMAG_54_37	Viruses;Duplodnaviria;Heunggongvirae;Uroviricota;Caudoviricetes;;	E
vOTU_3546	egk3_vMAG_54	egk3	egk3_vMAG_54_combined_prodigal_combined_egk3_vMAG_54_38	Viruses;Duplodnaviria;Heunggongvirae;Uroviricota;Caudoviricetes;;	D										Phage uncharacterised protein (Phage_XkdX) [PF09693.14]
vOTU_3546	egk3_vMAG_54	egk3	egk3_vMAG_54_combined_prodigal_combined_egk3_vMAG_54_39	Viruses;Duplodnaviria;Heunggongvirae;Uroviricota;Caudoviricetes;;	E
vOTU_3546	egk3_vMAG_54	egk3	egk3_vMAG_54_combined_prodigal_combined_egk3_vMAG_54_4	Viruses;Duplodnaviria;Heunggongvirae;Uroviricota;Caudoviricetes;;	D			MER0248681	S14	MER0248681 - family S14 non-peptidase homologues (Serratia sp. AS12) [S14.UNW]#S14#{peptidase unit: 35-668}~source YP_004501835~	FALSE	0.265	160	2.208e-39
vOTU_3546	egk3_vMAG_54	egk3	egk3_vMAG_54_combined_prodigal_combined_egk3_vMAG_54_40	Viruses;Duplodnaviria;Heunggongvirae;Uroviricota;Caudoviricetes;;	E
vOTU_3546	egk3_vMAG_54	egk3	egk3_vMAG_54_combined_prodigal_combined_egk3_vMAG_54_41	Viruses;Duplodnaviria;Heunggongvirae;Uroviricota;Caudoviricetes;;	D										CHAP domain [PF05257.20]
vOTU_3546	egk3_vMAG_54	egk3	egk3_vMAG_54_combined_prodigal_combined_egk3_vMAG_54_42	Viruses;Duplodnaviria;Heunggongvirae;Uroviricota;Caudoviricetes;;	D										Bacteriophage holin of superfamily 6 (Holin_LLH) [PF09682.14]
vOTU_3546	egk3_vMAG_54	egk3	egk3_vMAG_54_combined_prodigal_combined_egk3_vMAG_54_43	Viruses;Duplodnaviria;Heunggongvirae;Uroviricota;Caudoviricetes;;	D										Domain of unknown function (DUF4313) [PF14190.10]
vOTU_3546	egk3_vMAG_54	egk3	egk3_vMAG_54_combined_prodigal_combined_egk3_vMAG_54_44	Viruses;Duplodnaviria;Heunggongvirae;Uroviricota;Caudoviricetes;;	E
vOTU_3546	egk3_vMAG_54	egk3	egk3_vMAG_54_combined_prodigal_combined_egk3_vMAG_54_45	Viruses;Duplodnaviria;Heunggongvirae;Uroviricota;Caudoviricetes;;	E
vOTU_3546	egk3_vMAG_54	egk3	egk3_vMAG_54_combined_prodigal_combined_egk3_vMAG_54_46	Viruses;Duplodnaviria;Heunggongvirae;Uroviricota;Caudoviricetes;;	C	K03581	exodeoxyribonuclease V alpha subunit [EC:3.1.11.5]								AAA domain [PF13604.10]; Helix-hairpin-helix containing domain [PF14490.10]; AAA domain [PF13245.10]; ATP-dependent RecD-like DNA helicase SH3 domain [PF18335.5]; PIF1-like helicase [PF05970.18]; UvrD-like helicase C-terminal domain [PF13538.10]; AAA domain [PF13086.10]; UvrD/REP helicase N-terminal domain [PF00580.25]
vOTU_3546	egk3_vMAG_54	egk3	egk3_vMAG_54_combined_prodigal_combined_egk3_vMAG_54_47	Viruses;Duplodnaviria;Heunggongvirae;Uroviricota;Caudoviricetes;;	D										Domain of unknown function (DUF4406) [PF14359.10]
vOTU_3546	egk3_vMAG_54	egk3	egk3_vMAG_54_combined_prodigal_combined_egk3_vMAG_54_48	Viruses;Duplodnaviria;Heunggongvirae;Uroviricota;Caudoviricetes;;	D										YqaJ-like viral recombinase domain [PF09588.14]
vOTU_3546	egk3_vMAG_54	egk3	egk3_vMAG_54_combined_prodigal_combined_egk3_vMAG_54_49	Viruses;Duplodnaviria;Heunggongvirae;Uroviricota;Caudoviricetes;;	E
vOTU_3546	egk3_vMAG_54	egk3	egk3_vMAG_54_combined_prodigal_combined_egk3_vMAG_54_5	Viruses;Duplodnaviria;Heunggongvirae;Uroviricota;Caudoviricetes;;	D										Uncharacterized conserved protein (DUF2190) [PF09956.13]
vOTU_3546	egk3_vMAG_54	egk3	egk3_vMAG_54_combined_prodigal_combined_egk3_vMAG_54_50	Viruses;Duplodnaviria;Heunggongvirae;Uroviricota;Caudoviricetes;;	D										Helix-turn-helix domain [PF12844.11]; Helix-turn-helix [PF01381.26]; Cro/C1-type HTH DNA-binding domain [PF13443.10]
vOTU_3546	egk3_vMAG_54	egk3	egk3_vMAG_54_combined_prodigal_combined_egk3_vMAG_54_51	Viruses;Duplodnaviria;Heunggongvirae;Uroviricota;Caudoviricetes;;	E
vOTU_3546	egk3_vMAG_54	egk3	egk3_vMAG_54_combined_prodigal_combined_egk3_vMAG_54_52	Viruses;Duplodnaviria;Heunggongvirae;Uroviricota;Caudoviricetes;;	D										Reverse transcriptase (RNA-dependent DNA polymerase) [PF00078.31]
vOTU_3546	egk3_vMAG_54	egk3	egk3_vMAG_54_combined_prodigal_combined_egk3_vMAG_54_53	Viruses;Duplodnaviria;Heunggongvirae;Uroviricota;Caudoviricetes;;	E
vOTU_3546	egk3_vMAG_54	egk3	egk3_vMAG_54_combined_prodigal_combined_egk3_vMAG_54_54	Viruses;Duplodnaviria;Heunggongvirae;Uroviricota;Caudoviricetes;;	D										Cobalamin biosynthesis protein CobT VWA domain [PF11775.12]; von Willebrand factor type A domain [PF00092.32]
vOTU_3546	egk3_vMAG_54	egk3	egk3_vMAG_54_combined_prodigal_combined_egk3_vMAG_54_55	Viruses;Duplodnaviria;Heunggongvirae;Uroviricota;Caudoviricetes;;	E
vOTU_3546	egk3_vMAG_54	egk3	egk3_vMAG_54_combined_prodigal_combined_egk3_vMAG_54_56	Viruses;Duplodnaviria;Heunggongvirae;Uroviricota;Caudoviricetes;;	E
vOTU_3546	egk3_vMAG_54	egk3	egk3_vMAG_54_combined_prodigal_combined_egk3_vMAG_54_57	Viruses;Duplodnaviria;Heunggongvirae;Uroviricota;Caudoviricetes;;	E
vOTU_3546	egk3_vMAG_54	egk3	egk3_vMAG_54_combined_prodigal_combined_egk3_vMAG_54_58	Viruses;Duplodnaviria;Heunggongvirae;Uroviricota;Caudoviricetes;;	E
vOTU_3546	egk3_vMAG_54	egk3	egk3_vMAG_54_combined_prodigal_combined_egk3_vMAG_54_59	Viruses;Duplodnaviria;Heunggongvirae;Uroviricota;Caudoviricetes;;	E
vOTU_3546	egk3_vMAG_54	egk3	egk3_vMAG_54_combined_prodigal_combined_egk3_vMAG_54_6	Viruses;Duplodnaviria;Heunggongvirae;Uroviricota;Caudoviricetes;;	E
vOTU_3546	egk3_vMAG_54	egk3	egk3_vMAG_54_combined_prodigal_combined_egk3_vMAG_54_60	Viruses;Duplodnaviria;Heunggongvirae;Uroviricota;Caudoviricetes;;	E
vOTU_3546	egk3_vMAG_54	egk3	egk3_vMAG_54_combined_prodigal_combined_egk3_vMAG_54_61	Viruses;Duplodnaviria;Heunggongvirae;Uroviricota;Caudoviricetes;;	C	K04095	cell filamentation protein, protein adenylyltransferase [EC:2.7.7.108]								Fic/DOC family [PF02661.22]
vOTU_3546	egk3_vMAG_54	egk3	egk3_vMAG_54_combined_prodigal_combined_egk3_vMAG_54_62	Viruses;Duplodnaviria;Heunggongvirae;Uroviricota;Caudoviricetes;;	E
vOTU_3546	egk3_vMAG_54	egk3	egk3_vMAG_54_combined_prodigal_combined_egk3_vMAG_54_63	Viruses;Duplodnaviria;Heunggongvirae;Uroviricota;Caudoviricetes;;	D										Protein of unknown function (DUF3990) [PF13151.10]
vOTU_3546	egk3_vMAG_54	egk3	egk3_vMAG_54_combined_prodigal_combined_egk3_vMAG_54_64	Viruses;Duplodnaviria;Heunggongvirae;Uroviricota;Caudoviricetes;;	E
vOTU_3546	egk3_vMAG_54	egk3	egk3_vMAG_54_combined_prodigal_combined_egk3_vMAG_54_65	Viruses;Duplodnaviria;Heunggongvirae;Uroviricota;Caudoviricetes;;	E
vOTU_3546	egk3_vMAG_54	egk3	egk3_vMAG_54_combined_prodigal_combined_egk3_vMAG_54_66	Viruses;Duplodnaviria;Heunggongvirae;Uroviricota;Caudoviricetes;;	E
vOTU_3546	egk3_vMAG_54	egk3	egk3_vMAG_54_combined_prodigal_combined_egk3_vMAG_54_67	Viruses;Duplodnaviria;Heunggongvirae;Uroviricota;Caudoviricetes;;	E
vOTU_3546	egk3_vMAG_54	egk3	egk3_vMAG_54_combined_prodigal_combined_egk3_vMAG_54_68	Viruses;Duplodnaviria;Heunggongvirae;Uroviricota;Caudoviricetes;;	E
vOTU_3546	egk3_vMAG_54	egk3	egk3_vMAG_54_combined_prodigal_combined_egk3_vMAG_54_69	Viruses;Duplodnaviria;Heunggongvirae;Uroviricota;Caudoviricetes;;	E
vOTU_3546	egk3_vMAG_54	egk3	egk3_vMAG_54_combined_prodigal_combined_egk3_vMAG_54_7	Viruses;Duplodnaviria;Heunggongvirae;Uroviricota;Caudoviricetes;;	E
vOTU_3546	egk3_vMAG_54	egk3	egk3_vMAG_54_combined_prodigal_combined_egk3_vMAG_54_70	Viruses;Duplodnaviria;Heunggongvirae;Uroviricota;Caudoviricetes;;	E
vOTU_3546	egk3_vMAG_54	egk3	egk3_vMAG_54_combined_prodigal_combined_egk3_vMAG_54_71	Viruses;Duplodnaviria;Heunggongvirae;Uroviricota;Caudoviricetes;;	E
vOTU_3546	egk3_vMAG_54	egk3	egk3_vMAG_54_combined_prodigal_combined_egk3_vMAG_54_72	Viruses;Duplodnaviria;Heunggongvirae;Uroviricota;Caudoviricetes;;	E
vOTU_3546	egk3_vMAG_54	egk3	egk3_vMAG_54_combined_prodigal_combined_egk3_vMAG_54_73	Viruses;Duplodnaviria;Heunggongvirae;Uroviricota;Caudoviricetes;;	E
vOTU_3546	egk3_vMAG_54	egk3	egk3_vMAG_54_combined_prodigal_combined_egk3_vMAG_54_74	Viruses;Duplodnaviria;Heunggongvirae;Uroviricota;Caudoviricetes;;	E
vOTU_3546	egk3_vMAG_54	egk3	egk3_vMAG_54_combined_prodigal_combined_egk3_vMAG_54_75	Viruses;Duplodnaviria;Heunggongvirae;Uroviricota;Caudoviricetes;;	E
vOTU_3546	egk3_vMAG_54	egk3	egk3_vMAG_54_combined_prodigal_combined_egk3_vMAG_54_76	Viruses;Duplodnaviria;Heunggongvirae;Uroviricota;Caudoviricetes;;	D										YqaJ-like viral recombinase domain [PF09588.14]
vOTU_3546	egk3_vMAG_54	egk3	egk3_vMAG_54_combined_prodigal_combined_egk3_vMAG_54_77	Viruses;Duplodnaviria;Heunggongvirae;Uroviricota;Caudoviricetes;;	D										Domain of unknown function (DUF4406) [PF14359.10]
vOTU_3546	egk3_vMAG_54	egk3	egk3_vMAG_54_combined_prodigal_combined_egk3_vMAG_54_78	Viruses;Duplodnaviria;Heunggongvirae;Uroviricota;Caudoviricetes;;	C	K03581	exodeoxyribonuclease V alpha subunit [EC:3.1.11.5]								AAA domain [PF13604.10]; Helix-hairpin-helix containing domain [PF14490.10]; AAA domain [PF13245.10]; ATP-dependent RecD-like DNA helicase SH3 domain [PF18335.5]; PIF1-like helicase [PF05970.18]; UvrD-like helicase C-terminal domain [PF13538.10]; AAA domain [PF13086.10]
vOTU_3546	egk3_vMAG_54	egk3	egk3_vMAG_54_combined_prodigal_combined_egk3_vMAG_54_79	Viruses;Duplodnaviria;Heunggongvirae;Uroviricota;Caudoviricetes;;	E
vOTU_3546	egk3_vMAG_54	egk3	egk3_vMAG_54_combined_prodigal_combined_egk3_vMAG_54_8	Viruses;Duplodnaviria;Heunggongvirae;Uroviricota;Caudoviricetes;;	D										Prophage minor tail protein Z (GPZ) [PF06763.15]
vOTU_3546	egk3_vMAG_54	egk3	egk3_vMAG_54_combined_prodigal_combined_egk3_vMAG_54_80	Viruses;Duplodnaviria;Heunggongvirae;Uroviricota;Caudoviricetes;;	E
vOTU_3546	egk3_vMAG_54	egk3	egk3_vMAG_54_combined_prodigal_combined_egk3_vMAG_54_81	Viruses;Duplodnaviria;Heunggongvirae;Uroviricota;Caudoviricetes;;	D										CHC2 zinc finger [PF01807.24]
vOTU_3546	egk3_vMAG_54	egk3	egk3_vMAG_54_combined_prodigal_combined_egk3_vMAG_54_9	Viruses;Duplodnaviria;Heunggongvirae;Uroviricota;Caudoviricetes;;	E
vOTU_3547	egk3_vMAG_56	egk3	egk3_vMAG_56_combined_prodigal_combined_egk3_vMAG_56_1	Viruses;Duplodnaviria;Heunggongvirae;Uroviricota;Caudoviricetes;;	E
vOTU_3547	egk3_vMAG_56	egk3	egk3_vMAG_56_combined_prodigal_combined_egk3_vMAG_56_10	Viruses;Duplodnaviria;Heunggongvirae;Uroviricota;Caudoviricetes;;	E
vOTU_3547	egk3_vMAG_56	egk3	egk3_vMAG_56_combined_prodigal_combined_egk3_vMAG_56_11	Viruses;Duplodnaviria;Heunggongvirae;Uroviricota;Caudoviricetes;;	E
vOTU_3547	egk3_vMAG_56	egk3	egk3_vMAG_56_combined_prodigal_combined_egk3_vMAG_56_12	Viruses;Duplodnaviria;Heunggongvirae;Uroviricota;Caudoviricetes;;	E
vOTU_3547	egk3_vMAG_56	egk3	egk3_vMAG_56_combined_prodigal_combined_egk3_vMAG_56_13	Viruses;Duplodnaviria;Heunggongvirae;Uroviricota;Caudoviricetes;;	E
vOTU_3547	egk3_vMAG_56	egk3	egk3_vMAG_56_combined_prodigal_combined_egk3_vMAG_56_14	Viruses;Duplodnaviria;Heunggongvirae;Uroviricota;Caudoviricetes;;	E
vOTU_3547	egk3_vMAG_56	egk3	egk3_vMAG_56_combined_prodigal_combined_egk3_vMAG_56_15	Viruses;Duplodnaviria;Heunggongvirae;Uroviricota;Caudoviricetes;;	E
vOTU_3547	egk3_vMAG_56	egk3	egk3_vMAG_56_combined_prodigal_combined_egk3_vMAG_56_16	Viruses;Duplodnaviria;Heunggongvirae;Uroviricota;Caudoviricetes;;	E
vOTU_3547	egk3_vMAG_56	egk3	egk3_vMAG_56_combined_prodigal_combined_egk3_vMAG_56_17	Viruses;Duplodnaviria;Heunggongvirae;Uroviricota;Caudoviricetes;;	D										Cobalamin biosynthesis protein CobT VWA domain [PF11775.12]
vOTU_3547	egk3_vMAG_56	egk3	egk3_vMAG_56_combined_prodigal_combined_egk3_vMAG_56_18	Viruses;Duplodnaviria;Heunggongvirae;Uroviricota;Caudoviricetes;;	E
vOTU_3547	egk3_vMAG_56	egk3	egk3_vMAG_56_combined_prodigal_combined_egk3_vMAG_56_19	Viruses;Duplodnaviria;Heunggongvirae;Uroviricota;Caudoviricetes;;	E
vOTU_3547	egk3_vMAG_56	egk3	egk3_vMAG_56_combined_prodigal_combined_egk3_vMAG_56_2	Viruses;Duplodnaviria;Heunggongvirae;Uroviricota;Caudoviricetes;;	E
vOTU_3547	egk3_vMAG_56	egk3	egk3_vMAG_56_combined_prodigal_combined_egk3_vMAG_56_20	Viruses;Duplodnaviria;Heunggongvirae;Uroviricota;Caudoviricetes;;	E
vOTU_3547	egk3_vMAG_56	egk3	egk3_vMAG_56_combined_prodigal_combined_egk3_vMAG_56_21	Viruses;Duplodnaviria;Heunggongvirae;Uroviricota;Caudoviricetes;;	E
vOTU_3547	egk3_vMAG_56	egk3	egk3_vMAG_56_combined_prodigal_combined_egk3_vMAG_56_22	Viruses;Duplodnaviria;Heunggongvirae;Uroviricota;Caudoviricetes;;	E
vOTU_3547	egk3_vMAG_56	egk3	egk3_vMAG_56_combined_prodigal_combined_egk3_vMAG_56_23	Viruses;Duplodnaviria;Heunggongvirae;Uroviricota;Caudoviricetes;;	C	K06400	site-specific DNA recombinase								Recombinase [PF07508.17]; Recombinase zinc beta ribbon domain [PF13408.10]
vOTU_3547	egk3_vMAG_56	egk3	egk3_vMAG_56_combined_prodigal_combined_egk3_vMAG_56_24	Viruses;Duplodnaviria;Heunggongvirae;Uroviricota;Caudoviricetes;;	C	K14059	integrase								Phage integrase family [PF00589.26]
vOTU_3547	egk3_vMAG_56	egk3	egk3_vMAG_56_combined_prodigal_combined_egk3_vMAG_56_25	Viruses;Duplodnaviria;Heunggongvirae;Uroviricota;Caudoviricetes;;	E
vOTU_3547	egk3_vMAG_56	egk3	egk3_vMAG_56_combined_prodigal_combined_egk3_vMAG_56_26	Viruses;Duplodnaviria;Heunggongvirae;Uroviricota;Caudoviricetes;;	E
vOTU_3547	egk3_vMAG_56	egk3	egk3_vMAG_56_combined_prodigal_combined_egk3_vMAG_56_27	Viruses;Duplodnaviria;Heunggongvirae;Uroviricota;Caudoviricetes;;	C	K02315	DNA replication protein DnaC								IstB-like ATP binding protein [PF01695.21]; Bacterial dnaA protein [PF00308.22]
vOTU_3547	egk3_vMAG_56	egk3	egk3_vMAG_56_combined_prodigal_combined_egk3_vMAG_56_28	Viruses;Duplodnaviria;Heunggongvirae;Uroviricota;Caudoviricetes;;	E
vOTU_3547	egk3_vMAG_56	egk3	egk3_vMAG_56_combined_prodigal_combined_egk3_vMAG_56_29	Viruses;Duplodnaviria;Heunggongvirae;Uroviricota;Caudoviricetes;;	C	K07727	putative transcriptional regulator								Cro/C1-type HTH DNA-binding domain [PF13443.10]
vOTU_3547	egk3_vMAG_56	egk3	egk3_vMAG_56_combined_prodigal_combined_egk3_vMAG_56_3	Viruses;Duplodnaviria;Heunggongvirae;Uroviricota;Caudoviricetes;;	E
vOTU_3547	egk3_vMAG_56	egk3	egk3_vMAG_56_combined_prodigal_combined_egk3_vMAG_56_30	Viruses;Duplodnaviria;Heunggongvirae;Uroviricota;Caudoviricetes;;	E
vOTU_3547	egk3_vMAG_56	egk3	egk3_vMAG_56_combined_prodigal_combined_egk3_vMAG_56_31	Viruses;Duplodnaviria;Heunggongvirae;Uroviricota;Caudoviricetes;;	E
vOTU_3547	egk3_vMAG_56	egk3	egk3_vMAG_56_combined_prodigal_combined_egk3_vMAG_56_32	Viruses;Duplodnaviria;Heunggongvirae;Uroviricota;Caudoviricetes;;	E
vOTU_3547	egk3_vMAG_56	egk3	egk3_vMAG_56_combined_prodigal_combined_egk3_vMAG_56_4	Viruses;Duplodnaviria;Heunggongvirae;Uroviricota;Caudoviricetes;;	E
vOTU_3547	egk3_vMAG_56	egk3	egk3_vMAG_56_combined_prodigal_combined_egk3_vMAG_56_5	Viruses;Duplodnaviria;Heunggongvirae;Uroviricota;Caudoviricetes;;	E
vOTU_3547	egk3_vMAG_56	egk3	egk3_vMAG_56_combined_prodigal_combined_egk3_vMAG_56_6	Viruses;Duplodnaviria;Heunggongvirae;Uroviricota;Caudoviricetes;;	D										Domain of unknown function (DUF4143) [PF13635.10]
vOTU_3547	egk3_vMAG_56	egk3	egk3_vMAG_56_combined_prodigal_combined_egk3_vMAG_56_7	Viruses;Duplodnaviria;Heunggongvirae;Uroviricota;Caudoviricetes;;	E
vOTU_3547	egk3_vMAG_56	egk3	egk3_vMAG_56_combined_prodigal_combined_egk3_vMAG_56_8	Viruses;Duplodnaviria;Heunggongvirae;Uroviricota;Caudoviricetes;;	E
vOTU_3547	egk3_vMAG_56	egk3	egk3_vMAG_56_combined_prodigal_combined_egk3_vMAG_56_9	Viruses;Duplodnaviria;Heunggongvirae;Uroviricota;Caudoviricetes;;	E
vOTU_3548	egk3_vMAG_58	egk3	egk3_vMAG_58_combined_prodigal_combined_egk3_vMAG_58_1	Viruses;Duplodnaviria;Heunggongvirae;Uroviricota;Caudoviricetes;;	D										Phage portal protein [PF04860.16]
vOTU_3548	egk3_vMAG_58	egk3	egk3_vMAG_58_combined_prodigal_combined_egk3_vMAG_58_10	Viruses;Duplodnaviria;Heunggongvirae;Uroviricota;Caudoviricetes;;	E
vOTU_3548	egk3_vMAG_58	egk3	egk3_vMAG_58_combined_prodigal_combined_egk3_vMAG_58_11	Viruses;Duplodnaviria;Heunggongvirae;Uroviricota;Caudoviricetes;;	E
vOTU_3548	egk3_vMAG_58	egk3	egk3_vMAG_58_combined_prodigal_combined_egk3_vMAG_58_12	Viruses;Duplodnaviria;Heunggongvirae;Uroviricota;Caudoviricetes;;	E
vOTU_3548	egk3_vMAG_58	egk3	egk3_vMAG_58_combined_prodigal_combined_egk3_vMAG_58_13	Viruses;Duplodnaviria;Heunggongvirae;Uroviricota;Caudoviricetes;;	E
vOTU_3548	egk3_vMAG_58	egk3	egk3_vMAG_58_combined_prodigal_combined_egk3_vMAG_58_14	Viruses;Duplodnaviria;Heunggongvirae;Uroviricota;Caudoviricetes;;	E
vOTU_3548	egk3_vMAG_58	egk3	egk3_vMAG_58_combined_prodigal_combined_egk3_vMAG_58_15	Viruses;Duplodnaviria;Heunggongvirae;Uroviricota;Caudoviricetes;;	E
vOTU_3548	egk3_vMAG_58	egk3	egk3_vMAG_58_combined_prodigal_combined_egk3_vMAG_58_16	Viruses;Duplodnaviria;Heunggongvirae;Uroviricota;Caudoviricetes;;	D										Collagen triple helix repeat (20 copies) [PF01391.22]
vOTU_3548	egk3_vMAG_58	egk3	egk3_vMAG_58_combined_prodigal_combined_egk3_vMAG_58_17	Viruses;Duplodnaviria;Heunggongvirae;Uroviricota;Caudoviricetes;;	E
vOTU_3548	egk3_vMAG_58	egk3	egk3_vMAG_58_combined_prodigal_combined_egk3_vMAG_58_18	Viruses;Duplodnaviria;Heunggongvirae;Uroviricota;Caudoviricetes;;	E
vOTU_3548	egk3_vMAG_58	egk3	egk3_vMAG_58_combined_prodigal_combined_egk3_vMAG_58_19	Viruses;Duplodnaviria;Heunggongvirae;Uroviricota;Caudoviricetes;;	E
vOTU_3548	egk3_vMAG_58	egk3	egk3_vMAG_58_combined_prodigal_combined_egk3_vMAG_58_2	Viruses;Duplodnaviria;Heunggongvirae;Uroviricota;Caudoviricetes;;	E
vOTU_3548	egk3_vMAG_58	egk3	egk3_vMAG_58_combined_prodigal_combined_egk3_vMAG_58_20	Viruses;Duplodnaviria;Heunggongvirae;Uroviricota;Caudoviricetes;;	E
vOTU_3548	egk3_vMAG_58	egk3	egk3_vMAG_58_combined_prodigal_combined_egk3_vMAG_58_21	Viruses;Duplodnaviria;Heunggongvirae;Uroviricota;Caudoviricetes;;	E
vOTU_3548	egk3_vMAG_58	egk3	egk3_vMAG_58_combined_prodigal_combined_egk3_vMAG_58_22	Viruses;Duplodnaviria;Heunggongvirae;Uroviricota;Caudoviricetes;;	E
vOTU_3548	egk3_vMAG_58	egk3	egk3_vMAG_58_combined_prodigal_combined_egk3_vMAG_58_23	Viruses;Duplodnaviria;Heunggongvirae;Uroviricota;Caudoviricetes;;	E
vOTU_3548	egk3_vMAG_58	egk3	egk3_vMAG_58_combined_prodigal_combined_egk3_vMAG_58_24	Viruses;Duplodnaviria;Heunggongvirae;Uroviricota;Caudoviricetes;;	E
vOTU_3548	egk3_vMAG_58	egk3	egk3_vMAG_58_combined_prodigal_combined_egk3_vMAG_58_25	Viruses;Duplodnaviria;Heunggongvirae;Uroviricota;Caudoviricetes;;	E
vOTU_3548	egk3_vMAG_58	egk3	egk3_vMAG_58_combined_prodigal_combined_egk3_vMAG_58_26	Viruses;Duplodnaviria;Heunggongvirae;Uroviricota;Caudoviricetes;;	D										Family of unknown function (DUF6353) [PF19880.3]
vOTU_3548	egk3_vMAG_58	egk3	egk3_vMAG_58_combined_prodigal_combined_egk3_vMAG_58_27	Viruses;Duplodnaviria;Heunggongvirae;Uroviricota;Caudoviricetes;;	E
vOTU_3548	egk3_vMAG_58	egk3	egk3_vMAG_58_combined_prodigal_combined_egk3_vMAG_58_28	Viruses;Duplodnaviria;Heunggongvirae;Uroviricota;Caudoviricetes;;	E
vOTU_3548	egk3_vMAG_58	egk3	egk3_vMAG_58_combined_prodigal_combined_egk3_vMAG_58_29	Viruses;Duplodnaviria;Heunggongvirae;Uroviricota;Caudoviricetes;;	E
vOTU_3548	egk3_vMAG_58	egk3	egk3_vMAG_58_combined_prodigal_combined_egk3_vMAG_58_3	Viruses;Duplodnaviria;Heunggongvirae;Uroviricota;Caudoviricetes;;	D										Terminase large subunit, endonuclease domain [PF20441.2]; Terminase large subunit, ATPase domain [PF03354.19]
vOTU_3548	egk3_vMAG_58	egk3	egk3_vMAG_58_combined_prodigal_combined_egk3_vMAG_58_30	Viruses;Duplodnaviria;Heunggongvirae;Uroviricota;Caudoviricetes;;	D										Family of unknown function (DUF6353) [PF19880.3]
vOTU_3548	egk3_vMAG_58	egk3	egk3_vMAG_58_combined_prodigal_combined_egk3_vMAG_58_31	Viruses;Duplodnaviria;Heunggongvirae;Uroviricota;Caudoviricetes;;	E
vOTU_3548	egk3_vMAG_58	egk3	egk3_vMAG_58_combined_prodigal_combined_egk3_vMAG_58_32	Viruses;Duplodnaviria;Heunggongvirae;Uroviricota;Caudoviricetes;;	D										Family of unknown function (DUF6353) [PF19880.3]
vOTU_3548	egk3_vMAG_58	egk3	egk3_vMAG_58_combined_prodigal_combined_egk3_vMAG_58_33	Viruses;Duplodnaviria;Heunggongvirae;Uroviricota;Caudoviricetes;;	E
vOTU_3548	egk3_vMAG_58	egk3	egk3_vMAG_58_combined_prodigal_combined_egk3_vMAG_58_4	Viruses;Duplodnaviria;Heunggongvirae;Uroviricota;Caudoviricetes;;	E
vOTU_3548	egk3_vMAG_58	egk3	egk3_vMAG_58_combined_prodigal_combined_egk3_vMAG_58_5	Viruses;Duplodnaviria;Heunggongvirae;Uroviricota;Caudoviricetes;;	E
vOTU_3548	egk3_vMAG_58	egk3	egk3_vMAG_58_combined_prodigal_combined_egk3_vMAG_58_6	Viruses;Duplodnaviria;Heunggongvirae;Uroviricota;Caudoviricetes;;	E
vOTU_3548	egk3_vMAG_58	egk3	egk3_vMAG_58_combined_prodigal_combined_egk3_vMAG_58_7	Viruses;Duplodnaviria;Heunggongvirae;Uroviricota;Caudoviricetes;;	E
vOTU_3548	egk3_vMAG_58	egk3	egk3_vMAG_58_combined_prodigal_combined_egk3_vMAG_58_8	Viruses;Duplodnaviria;Heunggongvirae;Uroviricota;Caudoviricetes;;	E
vOTU_3548	egk3_vMAG_58	egk3	egk3_vMAG_58_combined_prodigal_combined_egk3_vMAG_58_9	Viruses;Duplodnaviria;Heunggongvirae;Uroviricota;Caudoviricetes;;	E
vOTU_3549	egk3_vMAG_60	egk3	egk3_vMAG_60_combined_prodigal_combined_egk3_vMAG_60_1	Viruses;Duplodnaviria;Heunggongvirae;Uroviricota;Caudoviricetes;;	C	K02996	small subunit ribosomal protein S9								Ribosomal protein S9/S16 [PF00380.23]
vOTU_3549	egk3_vMAG_60	egk3	egk3_vMAG_60_combined_prodigal_combined_egk3_vMAG_60_10	Viruses;Duplodnaviria;Heunggongvirae;Uroviricota;Caudoviricetes;;	E
vOTU_3549	egk3_vMAG_60	egk3	egk3_vMAG_60_combined_prodigal_combined_egk3_vMAG_60_11	Viruses;Duplodnaviria;Heunggongvirae;Uroviricota;Caudoviricetes;;	E
vOTU_3549	egk3_vMAG_60	egk3	egk3_vMAG_60_combined_prodigal_combined_egk3_vMAG_60_12	Viruses;Duplodnaviria;Heunggongvirae;Uroviricota;Caudoviricetes;;	D										Prophage endopeptidase tail [PF06605.15]; Prophage endopeptidase tail N-terminal domain [PF18994.4]
vOTU_3549	egk3_vMAG_60	egk3	egk3_vMAG_60_combined_prodigal_combined_egk3_vMAG_60_13	Viruses;Duplodnaviria;Heunggongvirae;Uroviricota;Caudoviricetes;;	E
vOTU_3549	egk3_vMAG_60	egk3	egk3_vMAG_60_combined_prodigal_combined_egk3_vMAG_60_14	Viruses;Duplodnaviria;Heunggongvirae;Uroviricota;Caudoviricetes;;	E
vOTU_3549	egk3_vMAG_60	egk3	egk3_vMAG_60_combined_prodigal_combined_egk3_vMAG_60_15	Viruses;Duplodnaviria;Heunggongvirae;Uroviricota;Caudoviricetes;;	E
vOTU_3549	egk3_vMAG_60	egk3	egk3_vMAG_60_combined_prodigal_combined_egk3_vMAG_60_16	Viruses;Duplodnaviria;Heunggongvirae;Uroviricota;Caudoviricetes;;	E
vOTU_3549	egk3_vMAG_60	egk3	egk3_vMAG_60_combined_prodigal_combined_egk3_vMAG_60_17	Viruses;Duplodnaviria;Heunggongvirae;Uroviricota;Caudoviricetes;;	D										Bacteriophage Gp15 protein [PF06854.15]
vOTU_3549	egk3_vMAG_60	egk3	egk3_vMAG_60_combined_prodigal_combined_egk3_vMAG_60_18	Viruses;Duplodnaviria;Heunggongvirae;Uroviricota;Caudoviricetes;;	E
vOTU_3549	egk3_vMAG_60	egk3	egk3_vMAG_60_combined_prodigal_combined_egk3_vMAG_60_19	Viruses;Duplodnaviria;Heunggongvirae;Uroviricota;Caudoviricetes;;	E
vOTU_3549	egk3_vMAG_60	egk3	egk3_vMAG_60_combined_prodigal_combined_egk3_vMAG_60_2	Viruses;Duplodnaviria;Heunggongvirae;Uroviricota;Caudoviricetes;;	E
vOTU_3549	egk3_vMAG_60	egk3	egk3_vMAG_60_combined_prodigal_combined_egk3_vMAG_60_20	Viruses;Duplodnaviria;Heunggongvirae;Uroviricota;Caudoviricetes;;	E
vOTU_3549	egk3_vMAG_60	egk3	egk3_vMAG_60_combined_prodigal_combined_egk3_vMAG_60_21	Viruses;Duplodnaviria;Heunggongvirae;Uroviricota;Caudoviricetes;;	D										Minor capsid protein [PF11114.12]
vOTU_3549	egk3_vMAG_60	egk3	egk3_vMAG_60_combined_prodigal_combined_egk3_vMAG_60_22	Viruses;Duplodnaviria;Heunggongvirae;Uroviricota;Caudoviricetes;;	D										Family of unknown function (DUF6751) [PF20536.2]
vOTU_3549	egk3_vMAG_60	egk3	egk3_vMAG_60_combined_prodigal_combined_egk3_vMAG_60_23	Viruses;Duplodnaviria;Heunggongvirae;Uroviricota;Caudoviricetes;;	E
vOTU_3549	egk3_vMAG_60	egk3	egk3_vMAG_60_combined_prodigal_combined_egk3_vMAG_60_24	Viruses;Duplodnaviria;Heunggongvirae;Uroviricota;Caudoviricetes;;	D										Phage capsid family [PF05065.17]
vOTU_3549	egk3_vMAG_60	egk3	egk3_vMAG_60_combined_prodigal_combined_egk3_vMAG_60_25	Viruses;Duplodnaviria;Heunggongvirae;Uroviricota;Caudoviricetes;;	E
vOTU_3549	egk3_vMAG_60	egk3	egk3_vMAG_60_combined_prodigal_combined_egk3_vMAG_60_26	Viruses;Duplodnaviria;Heunggongvirae;Uroviricota;Caudoviricetes;;	C	K07584	uncharacterized protein								Cysteine protease Prp [PF04327.16]
vOTU_3549	egk3_vMAG_60	egk3	egk3_vMAG_60_combined_prodigal_combined_egk3_vMAG_60_27	Viruses;Duplodnaviria;Heunggongvirae;Uroviricota;Caudoviricetes;;	D										Phage minor capsid protein 2 [PF06152.15]
vOTU_3549	egk3_vMAG_60	egk3	egk3_vMAG_60_combined_prodigal_combined_egk3_vMAG_60_28	Viruses;Duplodnaviria;Heunggongvirae;Uroviricota;Caudoviricetes;;	D										Phage portal protein, SPP1 Gp6-like [PF05133.18]
vOTU_3549	egk3_vMAG_60	egk3	egk3_vMAG_60_combined_prodigal_combined_egk3_vMAG_60_29	Viruses;Duplodnaviria;Heunggongvirae;Uroviricota;Caudoviricetes;;	C	K06909	phage terminase large subunit								Phage terminase large subunit [PF04466.17]; Terminase RNAseH like domain [PF17288.6]
vOTU_3549	egk3_vMAG_60	egk3	egk3_vMAG_60_combined_prodigal_combined_egk3_vMAG_60_3	Viruses;Duplodnaviria;Heunggongvirae;Uroviricota;Caudoviricetes;;	E
vOTU_3549	egk3_vMAG_60	egk3	egk3_vMAG_60_combined_prodigal_combined_egk3_vMAG_60_30	Viruses;Duplodnaviria;Heunggongvirae;Uroviricota;Caudoviricetes;;	E
vOTU_3549	egk3_vMAG_60	egk3	egk3_vMAG_60_combined_prodigal_combined_egk3_vMAG_60_31	Viruses;Duplodnaviria;Heunggongvirae;Uroviricota;Caudoviricetes;;	E
vOTU_3549	egk3_vMAG_60	egk3	egk3_vMAG_60_combined_prodigal_combined_egk3_vMAG_60_32	Viruses;Duplodnaviria;Heunggongvirae;Uroviricota;Caudoviricetes;;	E
vOTU_3549	egk3_vMAG_60	egk3	egk3_vMAG_60_combined_prodigal_combined_egk3_vMAG_60_33	Viruses;Duplodnaviria;Heunggongvirae;Uroviricota;Caudoviricetes;;	D										Helix-turn-helix domain [PF12844.11]; Cro/C1-type HTH DNA-binding domain [PF13443.10]
vOTU_3549	egk3_vMAG_60	egk3	egk3_vMAG_60_combined_prodigal_combined_egk3_vMAG_60_34	Viruses;Duplodnaviria;Heunggongvirae;Uroviricota;Caudoviricetes;;	E
vOTU_3549	egk3_vMAG_60	egk3	egk3_vMAG_60_combined_prodigal_combined_egk3_vMAG_60_35	Viruses;Duplodnaviria;Heunggongvirae;Uroviricota;Caudoviricetes;;	E
vOTU_3549	egk3_vMAG_60	egk3	egk3_vMAG_60_combined_prodigal_combined_egk3_vMAG_60_36	Viruses;Duplodnaviria;Heunggongvirae;Uroviricota;Caudoviricetes;;	E
vOTU_3549	egk3_vMAG_60	egk3	egk3_vMAG_60_combined_prodigal_combined_egk3_vMAG_60_37	Viruses;Duplodnaviria;Heunggongvirae;Uroviricota;Caudoviricetes;;	C	K01160	crossover junction endodeoxyribonuclease RusA [EC:3.1.21.10]								Endodeoxyribonuclease RusA [PF05866.15]
vOTU_3549	egk3_vMAG_60	egk3	egk3_vMAG_60_combined_prodigal_combined_egk3_vMAG_60_38	Viruses;Duplodnaviria;Heunggongvirae;Uroviricota;Caudoviricetes;;	E
vOTU_3549	egk3_vMAG_60	egk3	egk3_vMAG_60_combined_prodigal_combined_egk3_vMAG_60_39	Viruses;Duplodnaviria;Heunggongvirae;Uroviricota;Caudoviricetes;;	E
vOTU_3549	egk3_vMAG_60	egk3	egk3_vMAG_60_combined_prodigal_combined_egk3_vMAG_60_4	Viruses;Duplodnaviria;Heunggongvirae;Uroviricota;Caudoviricetes;;	D										Sporulation initiation factor Spo0A C terminal [PF08769.15]
vOTU_3549	egk3_vMAG_60	egk3	egk3_vMAG_60_combined_prodigal_combined_egk3_vMAG_60_5	Viruses;Duplodnaviria;Heunggongvirae;Uroviricota;Caudoviricetes;;	E
vOTU_3549	egk3_vMAG_60	egk3	egk3_vMAG_60_combined_prodigal_combined_egk3_vMAG_60_6	Viruses;Duplodnaviria;Heunggongvirae;Uroviricota;Caudoviricetes;;	E
vOTU_3549	egk3_vMAG_60	egk3	egk3_vMAG_60_combined_prodigal_combined_egk3_vMAG_60_7	Viruses;Duplodnaviria;Heunggongvirae;Uroviricota;Caudoviricetes;;	E
vOTU_3549	egk3_vMAG_60	egk3	egk3_vMAG_60_combined_prodigal_combined_egk3_vMAG_60_8	Viruses;Duplodnaviria;Heunggongvirae;Uroviricota;Caudoviricetes;;	C	K08640	zinc D-Ala-D-Ala carboxypeptidase [EC:3.4.17.14]	MER1237313	M15A	MER1237313 - subfamily M15A unassigned peptidases () [M15.UPA]#M15A#{peptidase unit: 132-218}~source SCH61958~	FALSE	99	4.773e-22	0.628	Peptidase M15 [PF08291.15]; Putative peptidoglycan binding domain [PF01471.22]; Bacterial protein of unknown function (DUF882) [PF05951.17]
vOTU_3549	egk3_vMAG_60	egk3	egk3_vMAG_60_combined_prodigal_combined_egk3_vMAG_60_9	Viruses;Duplodnaviria;Heunggongvirae;Uroviricota;Caudoviricetes;;	E
vOTU_355	egk2_vContig_305	egk2	egk2_vContig_305_prodigal_k141_2633315_1	Viruses;Duplodnaviria;Heunggongvirae;Uroviricota;Caudoviricetes;;	E
vOTU_355	egk2_vContig_305	egk2	egk2_vContig_305_prodigal_k141_2633315_10	Viruses;Duplodnaviria;Heunggongvirae;Uroviricota;Caudoviricetes;;	D										SNF2-related domain [PF00176.27]; Helicase conserved C-terminal domain [PF00271.35]; Type III restriction enzyme, res subunit [PF04851.19]
vOTU_355	egk2_vContig_305	egk2	egk2_vContig_305_prodigal_k141_2633315_11	Viruses;Duplodnaviria;Heunggongvirae;Uroviricota;Caudoviricetes;;	E
vOTU_355	egk2_vContig_305	egk2	egk2_vContig_305_prodigal_k141_2633315_12	Viruses;Duplodnaviria;Heunggongvirae;Uroviricota;Caudoviricetes;;	E
vOTU_355	egk2_vContig_305	egk2	egk2_vContig_305_prodigal_k141_2633315_13	Viruses;Duplodnaviria;Heunggongvirae;Uroviricota;Caudoviricetes;;	D										Baseplate wedge protein gp25 [PF04965.18]
vOTU_355	egk2_vContig_305	egk2	egk2_vContig_305_prodigal_k141_2633315_14	Viruses;Duplodnaviria;Heunggongvirae;Uroviricota;Caudoviricetes;;	C	K04068	anaerobic ribonucleoside-triphosphate reductase activating protein [EC:1.97.1.4]								4Fe-4S single cluster domain [PF13353.10]; Radical SAM superfamily [PF04055.25]
vOTU_355	egk2_vContig_305	egk2	egk2_vContig_305_prodigal_k141_2633315_15	Viruses;Duplodnaviria;Heunggongvirae;Uroviricota;Caudoviricetes;;	D										Anaerobic ribonucleoside-triphosphate reductase [PF13597.10]
vOTU_355	egk2_vContig_305	egk2	egk2_vContig_305_prodigal_k141_2633315_16	Viruses;Duplodnaviria;Heunggongvirae;Uroviricota;Caudoviricetes;;	E
vOTU_355	egk2_vContig_305	egk2	egk2_vContig_305_prodigal_k141_2633315_17	Viruses;Duplodnaviria;Heunggongvirae;Uroviricota;Caudoviricetes;;	D										HNH endonuclease [PF13392.10]
vOTU_355	egk2_vContig_305	egk2	egk2_vContig_305_prodigal_k141_2633315_18	Viruses;Duplodnaviria;Heunggongvirae;Uroviricota;Caudoviricetes;;	D										Anaerobic ribonucleoside-triphosphate reductase [PF13597.10]
vOTU_355	egk2_vContig_305	egk2	egk2_vContig_305_prodigal_k141_2633315_19	Viruses;Duplodnaviria;Heunggongvirae;Uroviricota;Caudoviricetes;;	D										GIY-YIG catalytic domain [PF01541.28]
vOTU_355	egk2_vContig_305	egk2	egk2_vContig_305_prodigal_k141_2633315_2	Viruses;Duplodnaviria;Heunggongvirae;Uroviricota;Caudoviricetes;;	E
vOTU_355	egk2_vContig_305	egk2	egk2_vContig_305_prodigal_k141_2633315_20	Viruses;Duplodnaviria;Heunggongvirae;Uroviricota;Caudoviricetes;;	C	K21636	ribonucleoside-triphosphate reductase (formate) [EC:1.1.98.6]								Anaerobic ribonucleoside-triphosphate reductase [PF13597.10]; ATP cone domain [PF03477.20]
vOTU_355	egk2_vContig_305	egk2	egk2_vContig_305_prodigal_k141_2633315_21	Viruses;Duplodnaviria;Heunggongvirae;Uroviricota;Caudoviricetes;;	E
vOTU_355	egk2_vContig_305	egk2	egk2_vContig_305_prodigal_k141_2633315_22	Viruses;Duplodnaviria;Heunggongvirae;Uroviricota;Caudoviricetes;;	D										DnaB-like helicase C terminal domain [PF03796.19]; KaiC [PF06745.17]; Rad51 [PF08423.15]
vOTU_355	egk2_vContig_305	egk2	egk2_vContig_305_prodigal_k141_2633315_23	Viruses;Duplodnaviria;Heunggongvirae;Uroviricota;Caudoviricetes;;	E
vOTU_355	egk2_vContig_305	egk2	egk2_vContig_305_prodigal_k141_2633315_24	Viruses;Duplodnaviria;Heunggongvirae;Uroviricota;Caudoviricetes;;	D										5'-3' exonuclease, N-terminal resolvase-like domain [PF02739.20]; 5'-3' exonuclease, C-terminal SAM fold [PF01367.24]
vOTU_355	egk2_vContig_305	egk2	egk2_vContig_305_prodigal_k141_2633315_25	Viruses;Duplodnaviria;Heunggongvirae;Uroviricota;Caudoviricetes;;	E
vOTU_355	egk2_vContig_305	egk2	egk2_vContig_305_prodigal_k141_2633315_26	Viruses;Duplodnaviria;Heunggongvirae;Uroviricota;Caudoviricetes;;	E
vOTU_355	egk2_vContig_305	egk2	egk2_vContig_305_prodigal_k141_2633315_27	Viruses;Duplodnaviria;Heunggongvirae;Uroviricota;Caudoviricetes;;	E
vOTU_355	egk2_vContig_305	egk2	egk2_vContig_305_prodigal_k141_2633315_28	Viruses;Duplodnaviria;Heunggongvirae;Uroviricota;Caudoviricetes;;	E
vOTU_355	egk2_vContig_305	egk2	egk2_vContig_305_prodigal_k141_2633315_29	Viruses;Duplodnaviria;Heunggongvirae;Uroviricota;Caudoviricetes;;	D										Protein of unknown function (DUF723) [PF05265.17]
vOTU_355	egk2_vContig_305	egk2	egk2_vContig_305_prodigal_k141_2633315_3	Viruses;Duplodnaviria;Heunggongvirae;Uroviricota;Caudoviricetes;;	E
vOTU_355	egk2_vContig_305	egk2	egk2_vContig_305_prodigal_k141_2633315_30	Viruses;Duplodnaviria;Heunggongvirae;Uroviricota;Caudoviricetes;;	E
vOTU_355	egk2_vContig_305	egk2	egk2_vContig_305_prodigal_k141_2633315_31	Viruses;Duplodnaviria;Heunggongvirae;Uroviricota;Caudoviricetes;;	D										Protein of unknown function (DUF723) [PF05265.17]
vOTU_355	egk2_vContig_305	egk2	egk2_vContig_305_prodigal_k141_2633315_32	Viruses;Duplodnaviria;Heunggongvirae;Uroviricota;Caudoviricetes;;	E
vOTU_355	egk2_vContig_305	egk2	egk2_vContig_305_prodigal_k141_2633315_33	Viruses;Duplodnaviria;Heunggongvirae;Uroviricota;Caudoviricetes;;	E
vOTU_355	egk2_vContig_305	egk2	egk2_vContig_305_prodigal_k141_2633315_34	Viruses;Duplodnaviria;Heunggongvirae;Uroviricota;Caudoviricetes;;	E
vOTU_355	egk2_vContig_305	egk2	egk2_vContig_305_prodigal_k141_2633315_35	Viruses;Duplodnaviria;Heunggongvirae;Uroviricota;Caudoviricetes;;	D										Protein of unknown function (DUF723) [PF05265.17]
vOTU_355	egk2_vContig_305	egk2	egk2_vContig_305_prodigal_k141_2633315_36	Viruses;Duplodnaviria;Heunggongvirae;Uroviricota;Caudoviricetes;;	D										recA bacterial DNA recombination protein [PF00154.25]
vOTU_355	egk2_vContig_305	egk2	egk2_vContig_305_prodigal_k141_2633315_4	Viruses;Duplodnaviria;Heunggongvirae;Uroviricota;Caudoviricetes;;	E
vOTU_355	egk2_vContig_305	egk2	egk2_vContig_305_prodigal_k141_2633315_5	Viruses;Duplodnaviria;Heunggongvirae;Uroviricota;Caudoviricetes;;	E
vOTU_355	egk2_vContig_305	egk2	egk2_vContig_305_prodigal_k141_2633315_6	Viruses;Duplodnaviria;Heunggongvirae;Uroviricota;Caudoviricetes;;	E
vOTU_355	egk2_vContig_305	egk2	egk2_vContig_305_prodigal_k141_2633315_7	Viruses;Duplodnaviria;Heunggongvirae;Uroviricota;Caudoviricetes;;	E
vOTU_355	egk2_vContig_305	egk2	egk2_vContig_305_prodigal_k141_2633315_8	Viruses;Duplodnaviria;Heunggongvirae;Uroviricota;Caudoviricetes;;	E
vOTU_355	egk2_vContig_305	egk2	egk2_vContig_305_prodigal_k141_2633315_9	Viruses;Duplodnaviria;Heunggongvirae;Uroviricota;Caudoviricetes;;	E
vOTU_355	rk1_vContig_679	rk1	rk1_vContig_679_prodigal_k141_1030933_1	Viruses;Duplodnaviria;Heunggongvirae;Uroviricota;Caudoviricetes;;	D										NUMOD1 domain [PF07453.17]
vOTU_355	rk1_vContig_679	rk1	rk1_vContig_679_prodigal_k141_1030933_10	Viruses;Duplodnaviria;Heunggongvirae;Uroviricota;Caudoviricetes;;	E
vOTU_355	rk1_vContig_679	rk1	rk1_vContig_679_prodigal_k141_1030933_2	Viruses;Duplodnaviria;Heunggongvirae;Uroviricota;Caudoviricetes;;	D										Anaerobic ribonucleoside-triphosphate reductase [PF13597.10]
vOTU_355	rk1_vContig_679	rk1	rk1_vContig_679_prodigal_k141_1030933_3	Viruses;Duplodnaviria;Heunggongvirae;Uroviricota;Caudoviricetes;;	C	K04068	anaerobic ribonucleoside-triphosphate reductase activating protein [EC:1.97.1.4]								4Fe-4S single cluster domain [PF13353.10]; Radical SAM superfamily [PF04055.25]
vOTU_355	rk1_vContig_679	rk1	rk1_vContig_679_prodigal_k141_1030933_4	Viruses;Duplodnaviria;Heunggongvirae;Uroviricota;Caudoviricetes;;	D										Baseplate wedge protein gp25 [PF04965.18]
vOTU_355	rk1_vContig_679	rk1	rk1_vContig_679_prodigal_k141_1030933_5	Viruses;Duplodnaviria;Heunggongvirae;Uroviricota;Caudoviricetes;;	E
vOTU_355	rk1_vContig_679	rk1	rk1_vContig_679_prodigal_k141_1030933_6	Viruses;Duplodnaviria;Heunggongvirae;Uroviricota;Caudoviricetes;;	D										SNF2-related domain [PF00176.27]; Helicase conserved C-terminal domain [PF00271.35]; Type III restriction enzyme, res subunit [PF04851.19]
vOTU_355	rk1_vContig_679	rk1	rk1_vContig_679_prodigal_k141_1030933_7	Viruses;Duplodnaviria;Heunggongvirae;Uroviricota;Caudoviricetes;;	E
vOTU_355	rk1_vContig_679	rk1	rk1_vContig_679_prodigal_k141_1030933_8	Viruses;Duplodnaviria;Heunggongvirae;Uroviricota;Caudoviricetes;;	E
vOTU_355	rk1_vContig_679	rk1	rk1_vContig_679_prodigal_k141_1030933_9	Viruses;Duplodnaviria;Heunggongvirae;Uroviricota;Caudoviricetes;;	E
vOTU_355	rnw3_vMAG_77	rnw3	rnw3_vMAG_77_combined_prodigal_combined_rnw3_vMAG_77_1	Viruses;Duplodnaviria;Heunggongvirae;Uroviricota;Caudoviricetes;;	E
vOTU_355	rnw3_vMAG_77	rnw3	rnw3_vMAG_77_combined_prodigal_combined_rnw3_vMAG_77_10	Viruses;Duplodnaviria;Heunggongvirae;Uroviricota;Caudoviricetes;;	E
vOTU_355	rnw3_vMAG_77	rnw3	rnw3_vMAG_77_combined_prodigal_combined_rnw3_vMAG_77_100	Viruses;Duplodnaviria;Heunggongvirae;Uroviricota;Caudoviricetes;;	E
vOTU_355	rnw3_vMAG_77	rnw3	rnw3_vMAG_77_combined_prodigal_combined_rnw3_vMAG_77_101	Viruses;Duplodnaviria;Heunggongvirae;Uroviricota;Caudoviricetes;;	E
vOTU_355	rnw3_vMAG_77	rnw3	rnw3_vMAG_77_combined_prodigal_combined_rnw3_vMAG_77_102	Viruses;Duplodnaviria;Heunggongvirae;Uroviricota;Caudoviricetes;;	E
vOTU_355	rnw3_vMAG_77	rnw3	rnw3_vMAG_77_combined_prodigal_combined_rnw3_vMAG_77_103	Viruses;Duplodnaviria;Heunggongvirae;Uroviricota;Caudoviricetes;;	E
vOTU_355	rnw3_vMAG_77	rnw3	rnw3_vMAG_77_combined_prodigal_combined_rnw3_vMAG_77_104	Viruses;Duplodnaviria;Heunggongvirae;Uroviricota;Caudoviricetes;;	E
vOTU_355	rnw3_vMAG_77	rnw3	rnw3_vMAG_77_combined_prodigal_combined_rnw3_vMAG_77_105	Viruses;Duplodnaviria;Heunggongvirae;Uroviricota;Caudoviricetes;;	E
vOTU_355	rnw3_vMAG_77	rnw3	rnw3_vMAG_77_combined_prodigal_combined_rnw3_vMAG_77_106	Viruses;Duplodnaviria;Heunggongvirae;Uroviricota;Caudoviricetes;;	E
vOTU_355	rnw3_vMAG_77	rnw3	rnw3_vMAG_77_combined_prodigal_combined_rnw3_vMAG_77_107	Viruses;Duplodnaviria;Heunggongvirae;Uroviricota;Caudoviricetes;;	E
vOTU_355	rnw3_vMAG_77	rnw3	rnw3_vMAG_77_combined_prodigal_combined_rnw3_vMAG_77_108	Viruses;Duplodnaviria;Heunggongvirae;Uroviricota;Caudoviricetes;;	E
vOTU_355	rnw3_vMAG_77	rnw3	rnw3_vMAG_77_combined_prodigal_combined_rnw3_vMAG_77_109	Viruses;Duplodnaviria;Heunggongvirae;Uroviricota;Caudoviricetes;;	E
vOTU_355	rnw3_vMAG_77	rnw3	rnw3_vMAG_77_combined_prodigal_combined_rnw3_vMAG_77_11	Viruses;Duplodnaviria;Heunggongvirae;Uroviricota;Caudoviricetes;;	E
vOTU_355	rnw3_vMAG_77	rnw3	rnw3_vMAG_77_combined_prodigal_combined_rnw3_vMAG_77_110	Viruses;Duplodnaviria;Heunggongvirae;Uroviricota;Caudoviricetes;;	E
vOTU_355	rnw3_vMAG_77	rnw3	rnw3_vMAG_77_combined_prodigal_combined_rnw3_vMAG_77_111	Viruses;Duplodnaviria;Heunggongvirae;Uroviricota;Caudoviricetes;;	E
vOTU_355	rnw3_vMAG_77	rnw3	rnw3_vMAG_77_combined_prodigal_combined_rnw3_vMAG_77_112	Viruses;Duplodnaviria;Heunggongvirae;Uroviricota;Caudoviricetes;;	D										REase_MTES_1575 [PF18741.5]
vOTU_355	rnw3_vMAG_77	rnw3	rnw3_vMAG_77_combined_prodigal_combined_rnw3_vMAG_77_113	Viruses;Duplodnaviria;Heunggongvirae;Uroviricota;Caudoviricetes;;	D										Glycosyltransferase like family 2 [PF13641.10]
vOTU_355	rnw3_vMAG_77	rnw3	rnw3_vMAG_77_combined_prodigal_combined_rnw3_vMAG_77_114	Viruses;Duplodnaviria;Heunggongvirae;Uroviricota;Caudoviricetes;;	D										Glycosyltransferase family 92 [PF01697.31]; Glycosyl transferase family 2 [PF13704.10]
vOTU_355	rnw3_vMAG_77	rnw3	rnw3_vMAG_77_combined_prodigal_combined_rnw3_vMAG_77_115	Viruses;Duplodnaviria;Heunggongvirae;Uroviricota;Caudoviricetes;;	D										Protein of unknown function (DUF723) [PF05265.17]
vOTU_355	rnw3_vMAG_77	rnw3	rnw3_vMAG_77_combined_prodigal_combined_rnw3_vMAG_77_116	Viruses;Duplodnaviria;Heunggongvirae;Uroviricota;Caudoviricetes;;	E
vOTU_355	rnw3_vMAG_77	rnw3	rnw3_vMAG_77_combined_prodigal_combined_rnw3_vMAG_77_117	Viruses;Duplodnaviria;Heunggongvirae;Uroviricota;Caudoviricetes;;	E
vOTU_355	rnw3_vMAG_77	rnw3	rnw3_vMAG_77_combined_prodigal_combined_rnw3_vMAG_77_118	Viruses;Duplodnaviria;Heunggongvirae;Uroviricota;Caudoviricetes;;	D										Protein of unknown function (DUF723) [PF05265.17]
vOTU_355	rnw3_vMAG_77	rnw3	rnw3_vMAG_77_combined_prodigal_combined_rnw3_vMAG_77_119	Viruses;Duplodnaviria;Heunggongvirae;Uroviricota;Caudoviricetes;;	D										Phage tail sheath protein subtilisin-like domain [PF04984.18]
vOTU_355	rnw3_vMAG_77	rnw3	rnw3_vMAG_77_combined_prodigal_combined_rnw3_vMAG_77_12	Viruses;Duplodnaviria;Heunggongvirae;Uroviricota;Caudoviricetes;;	E
vOTU_355	rnw3_vMAG_77	rnw3	rnw3_vMAG_77_combined_prodigal_combined_rnw3_vMAG_77_120	Viruses;Duplodnaviria;Heunggongvirae;Uroviricota;Caudoviricetes;;	E
vOTU_355	rnw3_vMAG_77	rnw3	rnw3_vMAG_77_combined_prodigal_combined_rnw3_vMAG_77_121	Viruses;Duplodnaviria;Heunggongvirae;Uroviricota;Caudoviricetes;;	E
vOTU_355	rnw3_vMAG_77	rnw3	rnw3_vMAG_77_combined_prodigal_combined_rnw3_vMAG_77_122	Viruses;Duplodnaviria;Heunggongvirae;Uroviricota;Caudoviricetes;;	E
vOTU_355	rnw3_vMAG_77	rnw3	rnw3_vMAG_77_combined_prodigal_combined_rnw3_vMAG_77_123	Viruses;Duplodnaviria;Heunggongvirae;Uroviricota;Caudoviricetes;;	E
vOTU_355	rnw3_vMAG_77	rnw3	rnw3_vMAG_77_combined_prodigal_combined_rnw3_vMAG_77_124	Viruses;Duplodnaviria;Heunggongvirae;Uroviricota;Caudoviricetes;;	E
vOTU_355	rnw3_vMAG_77	rnw3	rnw3_vMAG_77_combined_prodigal_combined_rnw3_vMAG_77_125	Viruses;Duplodnaviria;Heunggongvirae;Uroviricota;Caudoviricetes;;	E
vOTU_355	rnw3_vMAG_77	rnw3	rnw3_vMAG_77_combined_prodigal_combined_rnw3_vMAG_77_126	Viruses;Duplodnaviria;Heunggongvirae;Uroviricota;Caudoviricetes;;	D										Chaperone of endosialidase [PF13884.10]
vOTU_355	rnw3_vMAG_77	rnw3	rnw3_vMAG_77_combined_prodigal_combined_rnw3_vMAG_77_127	Viruses;Duplodnaviria;Heunggongvirae;Uroviricota;Caudoviricetes;;	E
vOTU_355	rnw3_vMAG_77	rnw3	rnw3_vMAG_77_combined_prodigal_combined_rnw3_vMAG_77_128	Viruses;Duplodnaviria;Heunggongvirae;Uroviricota;Caudoviricetes;;	E
vOTU_355	rnw3_vMAG_77	rnw3	rnw3_vMAG_77_combined_prodigal_combined_rnw3_vMAG_77_129	Viruses;Duplodnaviria;Heunggongvirae;Uroviricota;Caudoviricetes;;	E
vOTU_355	rnw3_vMAG_77	rnw3	rnw3_vMAG_77_combined_prodigal_combined_rnw3_vMAG_77_13	Viruses;Duplodnaviria;Heunggongvirae;Uroviricota;Caudoviricetes;;	E
vOTU_355	rnw3_vMAG_77	rnw3	rnw3_vMAG_77_combined_prodigal_combined_rnw3_vMAG_77_130	Viruses;Duplodnaviria;Heunggongvirae;Uroviricota;Caudoviricetes;;	D										Fibrobacter succinogenes major domain (Fib_succ_major) [PF09603.14]
vOTU_355	rnw3_vMAG_77	rnw3	rnw3_vMAG_77_combined_prodigal_combined_rnw3_vMAG_77_131	Viruses;Duplodnaviria;Heunggongvirae;Uroviricota;Caudoviricetes;;	C	K07496	putative transposase
vOTU_355	rnw3_vMAG_77	rnw3	rnw3_vMAG_77_combined_prodigal_combined_rnw3_vMAG_77_132	Viruses;Duplodnaviria;Heunggongvirae;Uroviricota;Caudoviricetes;;	E
vOTU_355	rnw3_vMAG_77	rnw3	rnw3_vMAG_77_combined_prodigal_combined_rnw3_vMAG_77_133	Viruses;Duplodnaviria;Heunggongvirae;Uroviricota;Caudoviricetes;;	E
vOTU_355	rnw3_vMAG_77	rnw3	rnw3_vMAG_77_combined_prodigal_combined_rnw3_vMAG_77_134	Viruses;Duplodnaviria;Heunggongvirae;Uroviricota;Caudoviricetes;;	E
vOTU_355	rnw3_vMAG_77	rnw3	rnw3_vMAG_77_combined_prodigal_combined_rnw3_vMAG_77_135	Viruses;Duplodnaviria;Heunggongvirae;Uroviricota;Caudoviricetes;;	E
vOTU_355	rnw3_vMAG_77	rnw3	rnw3_vMAG_77_combined_prodigal_combined_rnw3_vMAG_77_136	Viruses;Duplodnaviria;Heunggongvirae;Uroviricota;Caudoviricetes;;	D										Protein of unknown function (DUF723) [PF05265.17]
vOTU_355	rnw3_vMAG_77	rnw3	rnw3_vMAG_77_combined_prodigal_combined_rnw3_vMAG_77_137	Viruses;Duplodnaviria;Heunggongvirae;Uroviricota;Caudoviricetes;;	E
vOTU_355	rnw3_vMAG_77	rnw3	rnw3_vMAG_77_combined_prodigal_combined_rnw3_vMAG_77_138	Viruses;Duplodnaviria;Heunggongvirae;Uroviricota;Caudoviricetes;;	E
vOTU_355	rnw3_vMAG_77	rnw3	rnw3_vMAG_77_combined_prodigal_combined_rnw3_vMAG_77_139	Viruses;Duplodnaviria;Heunggongvirae;Uroviricota;Caudoviricetes;;	E
vOTU_355	rnw3_vMAG_77	rnw3	rnw3_vMAG_77_combined_prodigal_combined_rnw3_vMAG_77_14	Viruses;Duplodnaviria;Heunggongvirae;Uroviricota;Caudoviricetes;;	E
vOTU_355	rnw3_vMAG_77	rnw3	rnw3_vMAG_77_combined_prodigal_combined_rnw3_vMAG_77_140	Viruses;Duplodnaviria;Heunggongvirae;Uroviricota;Caudoviricetes;;	E
vOTU_355	rnw3_vMAG_77	rnw3	rnw3_vMAG_77_combined_prodigal_combined_rnw3_vMAG_77_141	Viruses;Duplodnaviria;Heunggongvirae;Uroviricota;Caudoviricetes;;	D										CapR homology domain [PF21817.1]
vOTU_355	rnw3_vMAG_77	rnw3	rnw3_vMAG_77_combined_prodigal_combined_rnw3_vMAG_77_142	Viruses;Duplodnaviria;Heunggongvirae;Uroviricota;Caudoviricetes;;	E
vOTU_355	rnw3_vMAG_77	rnw3	rnw3_vMAG_77_combined_prodigal_combined_rnw3_vMAG_77_143	Viruses;Duplodnaviria;Heunggongvirae;Uroviricota;Caudoviricetes;;	E
vOTU_355	rnw3_vMAG_77	rnw3	rnw3_vMAG_77_combined_prodigal_combined_rnw3_vMAG_77_144	Viruses;Duplodnaviria;Heunggongvirae;Uroviricota;Caudoviricetes;;	E
vOTU_355	rnw3_vMAG_77	rnw3	rnw3_vMAG_77_combined_prodigal_combined_rnw3_vMAG_77_145	Viruses;Duplodnaviria;Heunggongvirae;Uroviricota;Caudoviricetes;;	E
vOTU_355	rnw3_vMAG_77	rnw3	rnw3_vMAG_77_combined_prodigal_combined_rnw3_vMAG_77_146	Viruses;Duplodnaviria;Heunggongvirae;Uroviricota;Caudoviricetes;;	D										dUTPase [PF00692.23]
vOTU_355	rnw3_vMAG_77	rnw3	rnw3_vMAG_77_combined_prodigal_combined_rnw3_vMAG_77_15	Viruses;Duplodnaviria;Heunggongvirae;Uroviricota;Caudoviricetes;;	E
vOTU_355	rnw3_vMAG_77	rnw3	rnw3_vMAG_77_combined_prodigal_combined_rnw3_vMAG_77_16	Viruses;Duplodnaviria;Heunggongvirae;Uroviricota;Caudoviricetes;;	E
vOTU_355	rnw3_vMAG_77	rnw3	rnw3_vMAG_77_combined_prodigal_combined_rnw3_vMAG_77_17	Viruses;Duplodnaviria;Heunggongvirae;Uroviricota;Caudoviricetes;;	E
vOTU_355	rnw3_vMAG_77	rnw3	rnw3_vMAG_77_combined_prodigal_combined_rnw3_vMAG_77_18	Viruses;Duplodnaviria;Heunggongvirae;Uroviricota;Caudoviricetes;;	E
vOTU_355	rnw3_vMAG_77	rnw3	rnw3_vMAG_77_combined_prodigal_combined_rnw3_vMAG_77_19	Viruses;Duplodnaviria;Heunggongvirae;Uroviricota;Caudoviricetes;;	E
vOTU_355	rnw3_vMAG_77	rnw3	rnw3_vMAG_77_combined_prodigal_combined_rnw3_vMAG_77_2	Viruses;Duplodnaviria;Heunggongvirae;Uroviricota;Caudoviricetes;;	E
vOTU_355	rnw3_vMAG_77	rnw3	rnw3_vMAG_77_combined_prodigal_combined_rnw3_vMAG_77_20	Viruses;Duplodnaviria;Heunggongvirae;Uroviricota;Caudoviricetes;;	E
vOTU_355	rnw3_vMAG_77	rnw3	rnw3_vMAG_77_combined_prodigal_combined_rnw3_vMAG_77_21	Viruses;Duplodnaviria;Heunggongvirae;Uroviricota;Caudoviricetes;;	E
vOTU_355	rnw3_vMAG_77	rnw3	rnw3_vMAG_77_combined_prodigal_combined_rnw3_vMAG_77_22	Viruses;Duplodnaviria;Heunggongvirae;Uroviricota;Caudoviricetes;;	E
vOTU_355	rnw3_vMAG_77	rnw3	rnw3_vMAG_77_combined_prodigal_combined_rnw3_vMAG_77_23	Viruses;Duplodnaviria;Heunggongvirae;Uroviricota;Caudoviricetes;;	E
vOTU_355	rnw3_vMAG_77	rnw3	rnw3_vMAG_77_combined_prodigal_combined_rnw3_vMAG_77_24	Viruses;Duplodnaviria;Heunggongvirae;Uroviricota;Caudoviricetes;;	E
vOTU_355	rnw3_vMAG_77	rnw3	rnw3_vMAG_77_combined_prodigal_combined_rnw3_vMAG_77_25	Viruses;Duplodnaviria;Heunggongvirae;Uroviricota;Caudoviricetes;;	E
vOTU_355	rnw3_vMAG_77	rnw3	rnw3_vMAG_77_combined_prodigal_combined_rnw3_vMAG_77_26	Viruses;Duplodnaviria;Heunggongvirae;Uroviricota;Caudoviricetes;;	E
vOTU_355	rnw3_vMAG_77	rnw3	rnw3_vMAG_77_combined_prodigal_combined_rnw3_vMAG_77_27	Viruses;Duplodnaviria;Heunggongvirae;Uroviricota;Caudoviricetes;;	E
vOTU_355	rnw3_vMAG_77	rnw3	rnw3_vMAG_77_combined_prodigal_combined_rnw3_vMAG_77_28	Viruses;Duplodnaviria;Heunggongvirae;Uroviricota;Caudoviricetes;;	E
vOTU_355	rnw3_vMAG_77	rnw3	rnw3_vMAG_77_combined_prodigal_combined_rnw3_vMAG_77_29	Viruses;Duplodnaviria;Heunggongvirae;Uroviricota;Caudoviricetes;;	E
vOTU_355	rnw3_vMAG_77	rnw3	rnw3_vMAG_77_combined_prodigal_combined_rnw3_vMAG_77_3	Viruses;Duplodnaviria;Heunggongvirae;Uroviricota;Caudoviricetes;;	E
vOTU_355	rnw3_vMAG_77	rnw3	rnw3_vMAG_77_combined_prodigal_combined_rnw3_vMAG_77_30	Viruses;Duplodnaviria;Heunggongvirae;Uroviricota;Caudoviricetes;;	E
vOTU_355	rnw3_vMAG_77	rnw3	rnw3_vMAG_77_combined_prodigal_combined_rnw3_vMAG_77_31	Viruses;Duplodnaviria;Heunggongvirae;Uroviricota;Caudoviricetes;;	E
vOTU_355	rnw3_vMAG_77	rnw3	rnw3_vMAG_77_combined_prodigal_combined_rnw3_vMAG_77_32	Viruses;Duplodnaviria;Heunggongvirae;Uroviricota;Caudoviricetes;;	E
vOTU_355	rnw3_vMAG_77	rnw3	rnw3_vMAG_77_combined_prodigal_combined_rnw3_vMAG_77_33	Viruses;Duplodnaviria;Heunggongvirae;Uroviricota;Caudoviricetes;;	E
vOTU_355	rnw3_vMAG_77	rnw3	rnw3_vMAG_77_combined_prodigal_combined_rnw3_vMAG_77_34	Viruses;Duplodnaviria;Heunggongvirae;Uroviricota;Caudoviricetes;;	D										Domain of unknown function (DUF932) [PF06067.15]
vOTU_355	rnw3_vMAG_77	rnw3	rnw3_vMAG_77_combined_prodigal_combined_rnw3_vMAG_77_35	Viruses;Duplodnaviria;Heunggongvirae;Uroviricota;Caudoviricetes;;	E
vOTU_355	rnw3_vMAG_77	rnw3	rnw3_vMAG_77_combined_prodigal_combined_rnw3_vMAG_77_36	Viruses;Duplodnaviria;Heunggongvirae;Uroviricota;Caudoviricetes;;	E
vOTU_355	rnw3_vMAG_77	rnw3	rnw3_vMAG_77_combined_prodigal_combined_rnw3_vMAG_77_37	Viruses;Duplodnaviria;Heunggongvirae;Uroviricota;Caudoviricetes;;	E
vOTU_355	rnw3_vMAG_77	rnw3	rnw3_vMAG_77_combined_prodigal_combined_rnw3_vMAG_77_38	Viruses;Duplodnaviria;Heunggongvirae;Uroviricota;Caudoviricetes;;	E
vOTU_355	rnw3_vMAG_77	rnw3	rnw3_vMAG_77_combined_prodigal_combined_rnw3_vMAG_77_39	Viruses;Duplodnaviria;Heunggongvirae;Uroviricota;Caudoviricetes;;	E
vOTU_355	rnw3_vMAG_77	rnw3	rnw3_vMAG_77_combined_prodigal_combined_rnw3_vMAG_77_4	Viruses;Duplodnaviria;Heunggongvirae;Uroviricota;Caudoviricetes;;	E
vOTU_355	rnw3_vMAG_77	rnw3	rnw3_vMAG_77_combined_prodigal_combined_rnw3_vMAG_77_40	Viruses;Duplodnaviria;Heunggongvirae;Uroviricota;Caudoviricetes;;	E
vOTU_355	rnw3_vMAG_77	rnw3	rnw3_vMAG_77_combined_prodigal_combined_rnw3_vMAG_77_41	Viruses;Duplodnaviria;Heunggongvirae;Uroviricota;Caudoviricetes;;	E
vOTU_355	rnw3_vMAG_77	rnw3	rnw3_vMAG_77_combined_prodigal_combined_rnw3_vMAG_77_42	Viruses;Duplodnaviria;Heunggongvirae;Uroviricota;Caudoviricetes;;	E
