## Supplementary tables for "A molecular inventory of the faecal microbiomes of 23 marsupial species" (part 67 of 155)

### Sheet: TableS26 (continued)
Table S26. Viral genomes DRAM annotation
vOTU_355	rnw3_vMAG_77	rnw3	rnw3_vMAG_77_combined_prodigal_combined_rnw3_vMAG_77_43	Viruses;Duplodnaviria;Heunggongvirae;Uroviricota;Caudoviricetes;;	D										SprT-like family [PF10263.13]
vOTU_355	rnw3_vMAG_77	rnw3	rnw3_vMAG_77_combined_prodigal_combined_rnw3_vMAG_77_44	Viruses;Duplodnaviria;Heunggongvirae;Uroviricota;Caudoviricetes;;	E
vOTU_355	rnw3_vMAG_77	rnw3	rnw3_vMAG_77_combined_prodigal_combined_rnw3_vMAG_77_45	Viruses;Duplodnaviria;Heunggongvirae;Uroviricota;Caudoviricetes;;	E
vOTU_355	rnw3_vMAG_77	rnw3	rnw3_vMAG_77_combined_prodigal_combined_rnw3_vMAG_77_46	Viruses;Duplodnaviria;Heunggongvirae;Uroviricota;Caudoviricetes;;	E
vOTU_355	rnw3_vMAG_77	rnw3	rnw3_vMAG_77_combined_prodigal_combined_rnw3_vMAG_77_47	Viruses;Duplodnaviria;Heunggongvirae;Uroviricota;Caudoviricetes;;	D										HNH endonuclease [PF14279.10]; HNH endonuclease [PF01844.27]; HNH endonuclease [PF13395.10]
vOTU_355	rnw3_vMAG_77	rnw3	rnw3_vMAG_77_combined_prodigal_combined_rnw3_vMAG_77_48	Viruses;Duplodnaviria;Heunggongvirae;Uroviricota;Caudoviricetes;;	E
vOTU_355	rnw3_vMAG_77	rnw3	rnw3_vMAG_77_combined_prodigal_combined_rnw3_vMAG_77_49	Viruses;Duplodnaviria;Heunggongvirae;Uroviricota;Caudoviricetes;;	E
vOTU_355	rnw3_vMAG_77	rnw3	rnw3_vMAG_77_combined_prodigal_combined_rnw3_vMAG_77_5	Viruses;Duplodnaviria;Heunggongvirae;Uroviricota;Caudoviricetes;;	E
vOTU_355	rnw3_vMAG_77	rnw3	rnw3_vMAG_77_combined_prodigal_combined_rnw3_vMAG_77_50	Viruses;Duplodnaviria;Heunggongvirae;Uroviricota;Caudoviricetes;;	E
vOTU_355	rnw3_vMAG_77	rnw3	rnw3_vMAG_77_combined_prodigal_combined_rnw3_vMAG_77_51	Viruses;Duplodnaviria;Heunggongvirae;Uroviricota;Caudoviricetes;;	E
vOTU_355	rnw3_vMAG_77	rnw3	rnw3_vMAG_77_combined_prodigal_combined_rnw3_vMAG_77_52	Viruses;Duplodnaviria;Heunggongvirae;Uroviricota;Caudoviricetes;;	E
vOTU_355	rnw3_vMAG_77	rnw3	rnw3_vMAG_77_combined_prodigal_combined_rnw3_vMAG_77_53	Viruses;Duplodnaviria;Heunggongvirae;Uroviricota;Caudoviricetes;;	E
vOTU_355	rnw3_vMAG_77	rnw3	rnw3_vMAG_77_combined_prodigal_combined_rnw3_vMAG_77_54	Viruses;Duplodnaviria;Heunggongvirae;Uroviricota;Caudoviricetes;;	E
vOTU_355	rnw3_vMAG_77	rnw3	rnw3_vMAG_77_combined_prodigal_combined_rnw3_vMAG_77_55	Viruses;Duplodnaviria;Heunggongvirae;Uroviricota;Caudoviricetes;;	E
vOTU_355	rnw3_vMAG_77	rnw3	rnw3_vMAG_77_combined_prodigal_combined_rnw3_vMAG_77_56	Viruses;Duplodnaviria;Heunggongvirae;Uroviricota;Caudoviricetes;;	E
vOTU_355	rnw3_vMAG_77	rnw3	rnw3_vMAG_77_combined_prodigal_combined_rnw3_vMAG_77_57	Viruses;Duplodnaviria;Heunggongvirae;Uroviricota;Caudoviricetes;;	E
vOTU_355	rnw3_vMAG_77	rnw3	rnw3_vMAG_77_combined_prodigal_combined_rnw3_vMAG_77_58	Viruses;Duplodnaviria;Heunggongvirae;Uroviricota;Caudoviricetes;;	E
vOTU_355	rnw3_vMAG_77	rnw3	rnw3_vMAG_77_combined_prodigal_combined_rnw3_vMAG_77_59	Viruses;Duplodnaviria;Heunggongvirae;Uroviricota;Caudoviricetes;;	D										Mycoplasma protein of unknown function, DUF285 [PF03382.18]
vOTU_355	rnw3_vMAG_77	rnw3	rnw3_vMAG_77_combined_prodigal_combined_rnw3_vMAG_77_6	Viruses;Duplodnaviria;Heunggongvirae;Uroviricota;Caudoviricetes;;	E
vOTU_355	rnw3_vMAG_77	rnw3	rnw3_vMAG_77_combined_prodigal_combined_rnw3_vMAG_77_60	Viruses;Duplodnaviria;Heunggongvirae;Uroviricota;Caudoviricetes;;	E
vOTU_355	rnw3_vMAG_77	rnw3	rnw3_vMAG_77_combined_prodigal_combined_rnw3_vMAG_77_61	Viruses;Duplodnaviria;Heunggongvirae;Uroviricota;Caudoviricetes;;	E
vOTU_355	rnw3_vMAG_77	rnw3	rnw3_vMAG_77_combined_prodigal_combined_rnw3_vMAG_77_62	Viruses;Duplodnaviria;Heunggongvirae;Uroviricota;Caudoviricetes;;	E
vOTU_355	rnw3_vMAG_77	rnw3	rnw3_vMAG_77_combined_prodigal_combined_rnw3_vMAG_77_63	Viruses;Duplodnaviria;Heunggongvirae;Uroviricota;Caudoviricetes;;	E
vOTU_355	rnw3_vMAG_77	rnw3	rnw3_vMAG_77_combined_prodigal_combined_rnw3_vMAG_77_64	Viruses;Duplodnaviria;Heunggongvirae;Uroviricota;Caudoviricetes;;	E
vOTU_355	rnw3_vMAG_77	rnw3	rnw3_vMAG_77_combined_prodigal_combined_rnw3_vMAG_77_65	Viruses;Duplodnaviria;Heunggongvirae;Uroviricota;Caudoviricetes;;	E
vOTU_355	rnw3_vMAG_77	rnw3	rnw3_vMAG_77_combined_prodigal_combined_rnw3_vMAG_77_66	Viruses;Duplodnaviria;Heunggongvirae;Uroviricota;Caudoviricetes;;	E
vOTU_355	rnw3_vMAG_77	rnw3	rnw3_vMAG_77_combined_prodigal_combined_rnw3_vMAG_77_67	Viruses;Duplodnaviria;Heunggongvirae;Uroviricota;Caudoviricetes;;	E
vOTU_355	rnw3_vMAG_77	rnw3	rnw3_vMAG_77_combined_prodigal_combined_rnw3_vMAG_77_68	Viruses;Duplodnaviria;Heunggongvirae;Uroviricota;Caudoviricetes;;	E
vOTU_355	rnw3_vMAG_77	rnw3	rnw3_vMAG_77_combined_prodigal_combined_rnw3_vMAG_77_69	Viruses;Duplodnaviria;Heunggongvirae;Uroviricota;Caudoviricetes;;	E
vOTU_355	rnw3_vMAG_77	rnw3	rnw3_vMAG_77_combined_prodigal_combined_rnw3_vMAG_77_7	Viruses;Duplodnaviria;Heunggongvirae;Uroviricota;Caudoviricetes;;	E
vOTU_355	rnw3_vMAG_77	rnw3	rnw3_vMAG_77_combined_prodigal_combined_rnw3_vMAG_77_70	Viruses;Duplodnaviria;Heunggongvirae;Uroviricota;Caudoviricetes;;	E
vOTU_355	rnw3_vMAG_77	rnw3	rnw3_vMAG_77_combined_prodigal_combined_rnw3_vMAG_77_71	Viruses;Duplodnaviria;Heunggongvirae;Uroviricota;Caudoviricetes;;	D										SNF2-related domain [PF00176.27]; Helicase conserved C-terminal domain [PF00271.35]; Type III restriction enzyme, res subunit [PF04851.19]
vOTU_355	rnw3_vMAG_77	rnw3	rnw3_vMAG_77_combined_prodigal_combined_rnw3_vMAG_77_72	Viruses;Duplodnaviria;Heunggongvirae;Uroviricota;Caudoviricetes;;	E
vOTU_355	rnw3_vMAG_77	rnw3	rnw3_vMAG_77_combined_prodigal_combined_rnw3_vMAG_77_73	Viruses;Duplodnaviria;Heunggongvirae;Uroviricota;Caudoviricetes;;	E
vOTU_355	rnw3_vMAG_77	rnw3	rnw3_vMAG_77_combined_prodigal_combined_rnw3_vMAG_77_74	Viruses;Duplodnaviria;Heunggongvirae;Uroviricota;Caudoviricetes;;	D										Baseplate wedge protein gp25 [PF04965.18]
vOTU_355	rnw3_vMAG_77	rnw3	rnw3_vMAG_77_combined_prodigal_combined_rnw3_vMAG_77_75	Viruses;Duplodnaviria;Heunggongvirae;Uroviricota;Caudoviricetes;;	E
vOTU_355	rnw3_vMAG_77	rnw3	rnw3_vMAG_77_combined_prodigal_combined_rnw3_vMAG_77_76	Viruses;Duplodnaviria;Heunggongvirae;Uroviricota;Caudoviricetes;;	C	K04068	anaerobic ribonucleoside-triphosphate reductase activating protein [EC:1.97.1.4]								4Fe-4S single cluster domain [PF13353.10]; Radical SAM superfamily [PF04055.25]
vOTU_355	rnw3_vMAG_77	rnw3	rnw3_vMAG_77_combined_prodigal_combined_rnw3_vMAG_77_77	Viruses;Duplodnaviria;Heunggongvirae;Uroviricota;Caudoviricetes;;	D										Anaerobic ribonucleoside-triphosphate reductase [PF13597.10]
vOTU_355	rnw3_vMAG_77	rnw3	rnw3_vMAG_77_combined_prodigal_combined_rnw3_vMAG_77_78	Viruses;Duplodnaviria;Heunggongvirae;Uroviricota;Caudoviricetes;;	D										HNH endonuclease [PF13392.10]
vOTU_355	rnw3_vMAG_77	rnw3	rnw3_vMAG_77_combined_prodigal_combined_rnw3_vMAG_77_79	Viruses;Duplodnaviria;Heunggongvirae;Uroviricota;Caudoviricetes;;	D										Anaerobic ribonucleoside-triphosphate reductase [PF13597.10]
vOTU_355	rnw3_vMAG_77	rnw3	rnw3_vMAG_77_combined_prodigal_combined_rnw3_vMAG_77_8	Viruses;Duplodnaviria;Heunggongvirae;Uroviricota;Caudoviricetes;;	E
vOTU_355	rnw3_vMAG_77	rnw3	rnw3_vMAG_77_combined_prodigal_combined_rnw3_vMAG_77_80	Viruses;Duplodnaviria;Heunggongvirae;Uroviricota;Caudoviricetes;;	D										GIY-YIG catalytic domain [PF01541.28]
vOTU_355	rnw3_vMAG_77	rnw3	rnw3_vMAG_77_combined_prodigal_combined_rnw3_vMAG_77_81	Viruses;Duplodnaviria;Heunggongvirae;Uroviricota;Caudoviricetes;;	C	K21636	ribonucleoside-triphosphate reductase (formate) [EC:1.1.98.6]								Anaerobic ribonucleoside-triphosphate reductase [PF13597.10]; ATP cone domain [PF03477.20]
vOTU_355	rnw3_vMAG_77	rnw3	rnw3_vMAG_77_combined_prodigal_combined_rnw3_vMAG_77_82	Viruses;Duplodnaviria;Heunggongvirae;Uroviricota;Caudoviricetes;;	E
vOTU_355	rnw3_vMAG_77	rnw3	rnw3_vMAG_77_combined_prodigal_combined_rnw3_vMAG_77_83	Viruses;Duplodnaviria;Heunggongvirae;Uroviricota;Caudoviricetes;;	D										DnaB-like helicase C terminal domain [PF03796.19]; KaiC [PF06745.17]; Rad51 [PF08423.15]
vOTU_355	rnw3_vMAG_77	rnw3	rnw3_vMAG_77_combined_prodigal_combined_rnw3_vMAG_77_84	Viruses;Duplodnaviria;Heunggongvirae;Uroviricota;Caudoviricetes;;	E
vOTU_355	rnw3_vMAG_77	rnw3	rnw3_vMAG_77_combined_prodigal_combined_rnw3_vMAG_77_85	Viruses;Duplodnaviria;Heunggongvirae;Uroviricota;Caudoviricetes;;	D										5'-3' exonuclease, N-terminal resolvase-like domain [PF02739.20]; 5'-3' exonuclease, C-terminal SAM fold [PF01367.24]
vOTU_355	rnw3_vMAG_77	rnw3	rnw3_vMAG_77_combined_prodigal_combined_rnw3_vMAG_77_86	Viruses;Duplodnaviria;Heunggongvirae;Uroviricota;Caudoviricetes;;	E
vOTU_355	rnw3_vMAG_77	rnw3	rnw3_vMAG_77_combined_prodigal_combined_rnw3_vMAG_77_87	Viruses;Duplodnaviria;Heunggongvirae;Uroviricota;Caudoviricetes;;	E
vOTU_355	rnw3_vMAG_77	rnw3	rnw3_vMAG_77_combined_prodigal_combined_rnw3_vMAG_77_88	Viruses;Duplodnaviria;Heunggongvirae;Uroviricota;Caudoviricetes;;	E
vOTU_355	rnw3_vMAG_77	rnw3	rnw3_vMAG_77_combined_prodigal_combined_rnw3_vMAG_77_89	Viruses;Duplodnaviria;Heunggongvirae;Uroviricota;Caudoviricetes;;	E
vOTU_355	rnw3_vMAG_77	rnw3	rnw3_vMAG_77_combined_prodigal_combined_rnw3_vMAG_77_9	Viruses;Duplodnaviria;Heunggongvirae;Uroviricota;Caudoviricetes;;	E
vOTU_355	rnw3_vMAG_77	rnw3	rnw3_vMAG_77_combined_prodigal_combined_rnw3_vMAG_77_90	Viruses;Duplodnaviria;Heunggongvirae;Uroviricota;Caudoviricetes;;	D										Protein of unknown function (DUF723) [PF05265.17]
vOTU_355	rnw3_vMAG_77	rnw3	rnw3_vMAG_77_combined_prodigal_combined_rnw3_vMAG_77_91	Viruses;Duplodnaviria;Heunggongvirae;Uroviricota;Caudoviricetes;;	E
vOTU_355	rnw3_vMAG_77	rnw3	rnw3_vMAG_77_combined_prodigal_combined_rnw3_vMAG_77_92	Viruses;Duplodnaviria;Heunggongvirae;Uroviricota;Caudoviricetes;;	D										Protein of unknown function (DUF723) [PF05265.17]
vOTU_355	rnw3_vMAG_77	rnw3	rnw3_vMAG_77_combined_prodigal_combined_rnw3_vMAG_77_93	Viruses;Duplodnaviria;Heunggongvirae;Uroviricota;Caudoviricetes;;	E
vOTU_355	rnw3_vMAG_77	rnw3	rnw3_vMAG_77_combined_prodigal_combined_rnw3_vMAG_77_94	Viruses;Duplodnaviria;Heunggongvirae;Uroviricota;Caudoviricetes;;	E
vOTU_355	rnw3_vMAG_77	rnw3	rnw3_vMAG_77_combined_prodigal_combined_rnw3_vMAG_77_95	Viruses;Duplodnaviria;Heunggongvirae;Uroviricota;Caudoviricetes;;	E
vOTU_355	rnw3_vMAG_77	rnw3	rnw3_vMAG_77_combined_prodigal_combined_rnw3_vMAG_77_96	Viruses;Duplodnaviria;Heunggongvirae;Uroviricota;Caudoviricetes;;	D										Protein of unknown function (DUF723) [PF05265.17]
vOTU_355	rnw3_vMAG_77	rnw3	rnw3_vMAG_77_combined_prodigal_combined_rnw3_vMAG_77_97	Viruses;Duplodnaviria;Heunggongvirae;Uroviricota;Caudoviricetes;;	D										recA bacterial DNA recombination protein [PF00154.25]
vOTU_355	rnw3_vMAG_77	rnw3	rnw3_vMAG_77_combined_prodigal_combined_rnw3_vMAG_77_98	Viruses;Duplodnaviria;Heunggongvirae;Uroviricota;Caudoviricetes;;	C	K00857	thymidine kinase [EC:2.7.1.21]								Thymidine kinase [PF00265.22]
vOTU_355	rnw3_vMAG_77	rnw3	rnw3_vMAG_77_combined_prodigal_combined_rnw3_vMAG_77_99	Viruses;Duplodnaviria;Heunggongvirae;Uroviricota;Caudoviricetes;;	D										gp32 DNA binding protein like [PF08804.14]
vOTU_3550	egk3_vMAG_61	egk3	egk3_vMAG_61_combined_prodigal_combined_egk3_vMAG_61_1	Viruses;Duplodnaviria;Heunggongvirae;Uroviricota;Caudoviricetes;;	E
vOTU_3550	egk3_vMAG_61	egk3	egk3_vMAG_61_combined_prodigal_combined_egk3_vMAG_61_10	Viruses;Duplodnaviria;Heunggongvirae;Uroviricota;Caudoviricetes;;	E
vOTU_3550	egk3_vMAG_61	egk3	egk3_vMAG_61_combined_prodigal_combined_egk3_vMAG_61_100	Viruses;Duplodnaviria;Heunggongvirae;Uroviricota;Caudoviricetes;;	E
vOTU_3550	egk3_vMAG_61	egk3	egk3_vMAG_61_combined_prodigal_combined_egk3_vMAG_61_101	Viruses;Duplodnaviria;Heunggongvirae;Uroviricota;Caudoviricetes;;	E
vOTU_3550	egk3_vMAG_61	egk3	egk3_vMAG_61_combined_prodigal_combined_egk3_vMAG_61_102	Viruses;Duplodnaviria;Heunggongvirae;Uroviricota;Caudoviricetes;;	D										Nucleoside 2-deoxyribosyltransferase like [PF15891.9]
vOTU_3550	egk3_vMAG_61	egk3	egk3_vMAG_61_combined_prodigal_combined_egk3_vMAG_61_103	Viruses;Duplodnaviria;Heunggongvirae;Uroviricota;Caudoviricetes;;	E
vOTU_3550	egk3_vMAG_61	egk3	egk3_vMAG_61_combined_prodigal_combined_egk3_vMAG_61_104	Viruses;Duplodnaviria;Heunggongvirae;Uroviricota;Caudoviricetes;;	E
vOTU_3550	egk3_vMAG_61	egk3	egk3_vMAG_61_combined_prodigal_combined_egk3_vMAG_61_105	Viruses;Duplodnaviria;Heunggongvirae;Uroviricota;Caudoviricetes;;	E
vOTU_3550	egk3_vMAG_61	egk3	egk3_vMAG_61_combined_prodigal_combined_egk3_vMAG_61_106	Viruses;Duplodnaviria;Heunggongvirae;Uroviricota;Caudoviricetes;;	E
vOTU_3550	egk3_vMAG_61	egk3	egk3_vMAG_61_combined_prodigal_combined_egk3_vMAG_61_107	Viruses;Duplodnaviria;Heunggongvirae;Uroviricota;Caudoviricetes;;	E
vOTU_3550	egk3_vMAG_61	egk3	egk3_vMAG_61_combined_prodigal_combined_egk3_vMAG_61_108	Viruses;Duplodnaviria;Heunggongvirae;Uroviricota;Caudoviricetes;;	E
vOTU_3550	egk3_vMAG_61	egk3	egk3_vMAG_61_combined_prodigal_combined_egk3_vMAG_61_109	Viruses;Duplodnaviria;Heunggongvirae;Uroviricota;Caudoviricetes;;	E
vOTU_3550	egk3_vMAG_61	egk3	egk3_vMAG_61_combined_prodigal_combined_egk3_vMAG_61_11	Viruses;Duplodnaviria;Heunggongvirae;Uroviricota;Caudoviricetes;;	E
vOTU_3550	egk3_vMAG_61	egk3	egk3_vMAG_61_combined_prodigal_combined_egk3_vMAG_61_110	Viruses;Duplodnaviria;Heunggongvirae;Uroviricota;Caudoviricetes;;	E
vOTU_3550	egk3_vMAG_61	egk3	egk3_vMAG_61_combined_prodigal_combined_egk3_vMAG_61_111	Viruses;Duplodnaviria;Heunggongvirae;Uroviricota;Caudoviricetes;;	E
vOTU_3550	egk3_vMAG_61	egk3	egk3_vMAG_61_combined_prodigal_combined_egk3_vMAG_61_112	Viruses;Duplodnaviria;Heunggongvirae;Uroviricota;Caudoviricetes;;	E
vOTU_3550	egk3_vMAG_61	egk3	egk3_vMAG_61_combined_prodigal_combined_egk3_vMAG_61_113	Viruses;Duplodnaviria;Heunggongvirae;Uroviricota;Caudoviricetes;;	E
vOTU_3550	egk3_vMAG_61	egk3	egk3_vMAG_61_combined_prodigal_combined_egk3_vMAG_61_114	Viruses;Duplodnaviria;Heunggongvirae;Uroviricota;Caudoviricetes;;	E
vOTU_3550	egk3_vMAG_61	egk3	egk3_vMAG_61_combined_prodigal_combined_egk3_vMAG_61_115	Viruses;Duplodnaviria;Heunggongvirae;Uroviricota;Caudoviricetes;;	E
vOTU_3550	egk3_vMAG_61	egk3	egk3_vMAG_61_combined_prodigal_combined_egk3_vMAG_61_116	Viruses;Duplodnaviria;Heunggongvirae;Uroviricota;Caudoviricetes;;	E
vOTU_3550	egk3_vMAG_61	egk3	egk3_vMAG_61_combined_prodigal_combined_egk3_vMAG_61_117	Viruses;Duplodnaviria;Heunggongvirae;Uroviricota;Caudoviricetes;;	E
vOTU_3550	egk3_vMAG_61	egk3	egk3_vMAG_61_combined_prodigal_combined_egk3_vMAG_61_118	Viruses;Duplodnaviria;Heunggongvirae;Uroviricota;Caudoviricetes;;	E
vOTU_3550	egk3_vMAG_61	egk3	egk3_vMAG_61_combined_prodigal_combined_egk3_vMAG_61_119	Viruses;Duplodnaviria;Heunggongvirae;Uroviricota;Caudoviricetes;;	E
vOTU_3550	egk3_vMAG_61	egk3	egk3_vMAG_61_combined_prodigal_combined_egk3_vMAG_61_12	Viruses;Duplodnaviria;Heunggongvirae;Uroviricota;Caudoviricetes;;	E
vOTU_3550	egk3_vMAG_61	egk3	egk3_vMAG_61_combined_prodigal_combined_egk3_vMAG_61_120	Viruses;Duplodnaviria;Heunggongvirae;Uroviricota;Caudoviricetes;;	E
vOTU_3550	egk3_vMAG_61	egk3	egk3_vMAG_61_combined_prodigal_combined_egk3_vMAG_61_121	Viruses;Duplodnaviria;Heunggongvirae;Uroviricota;Caudoviricetes;;	E
vOTU_3550	egk3_vMAG_61	egk3	egk3_vMAG_61_combined_prodigal_combined_egk3_vMAG_61_122	Viruses;Duplodnaviria;Heunggongvirae;Uroviricota;Caudoviricetes;;	E
vOTU_3550	egk3_vMAG_61	egk3	egk3_vMAG_61_combined_prodigal_combined_egk3_vMAG_61_123	Viruses;Duplodnaviria;Heunggongvirae;Uroviricota;Caudoviricetes;;	E
vOTU_3550	egk3_vMAG_61	egk3	egk3_vMAG_61_combined_prodigal_combined_egk3_vMAG_61_124	Viruses;Duplodnaviria;Heunggongvirae;Uroviricota;Caudoviricetes;;	E
vOTU_3550	egk3_vMAG_61	egk3	egk3_vMAG_61_combined_prodigal_combined_egk3_vMAG_61_125	Viruses;Duplodnaviria;Heunggongvirae;Uroviricota;Caudoviricetes;;	E
vOTU_3550	egk3_vMAG_61	egk3	egk3_vMAG_61_combined_prodigal_combined_egk3_vMAG_61_126	Viruses;Duplodnaviria;Heunggongvirae;Uroviricota;Caudoviricetes;;	E
vOTU_3550	egk3_vMAG_61	egk3	egk3_vMAG_61_combined_prodigal_combined_egk3_vMAG_61_127	Viruses;Duplodnaviria;Heunggongvirae;Uroviricota;Caudoviricetes;;	D										5' nucleotidase, deoxy (Pyrimidine), cytosolic type C protein (NT5C) [PF06941.16]
vOTU_3550	egk3_vMAG_61	egk3	egk3_vMAG_61_combined_prodigal_combined_egk3_vMAG_61_128	Viruses;Duplodnaviria;Heunggongvirae;Uroviricota;Caudoviricetes;;	D										YopX protein [PF09643.14]
vOTU_3550	egk3_vMAG_61	egk3	egk3_vMAG_61_combined_prodigal_combined_egk3_vMAG_61_129	Viruses;Duplodnaviria;Heunggongvirae;Uroviricota;Caudoviricetes;;	E
vOTU_3550	egk3_vMAG_61	egk3	egk3_vMAG_61_combined_prodigal_combined_egk3_vMAG_61_13	Viruses;Duplodnaviria;Heunggongvirae;Uroviricota;Caudoviricetes;;	E
vOTU_3550	egk3_vMAG_61	egk3	egk3_vMAG_61_combined_prodigal_combined_egk3_vMAG_61_130	Viruses;Duplodnaviria;Heunggongvirae;Uroviricota;Caudoviricetes;;	C	K19779	endodeoxyribonuclease RalR [EC:3.1.-.-]								Restriction alleviation protein Lar [PF14354.10]
vOTU_3550	egk3_vMAG_61	egk3	egk3_vMAG_61_combined_prodigal_combined_egk3_vMAG_61_131	Viruses;Duplodnaviria;Heunggongvirae;Uroviricota;Caudoviricetes;;	D										Restriction alleviation protein Lar [PF14354.10]
vOTU_3550	egk3_vMAG_61	egk3	egk3_vMAG_61_combined_prodigal_combined_egk3_vMAG_61_132	Viruses;Duplodnaviria;Heunggongvirae;Uroviricota;Caudoviricetes;;	E
vOTU_3550	egk3_vMAG_61	egk3	egk3_vMAG_61_combined_prodigal_combined_egk3_vMAG_61_133	Viruses;Duplodnaviria;Heunggongvirae;Uroviricota;Caudoviricetes;;	D										AAA domain [PF13671.10]; Chromatin associated protein KTI12 [PF08433.14]
vOTU_3550	egk3_vMAG_61	egk3	egk3_vMAG_61_combined_prodigal_combined_egk3_vMAG_61_134	Viruses;Duplodnaviria;Heunggongvirae;Uroviricota;Caudoviricetes;;	E
vOTU_3550	egk3_vMAG_61	egk3	egk3_vMAG_61_combined_prodigal_combined_egk3_vMAG_61_135	Viruses;Duplodnaviria;Heunggongvirae;Uroviricota;Caudoviricetes;;	E
vOTU_3550	egk3_vMAG_61	egk3	egk3_vMAG_61_combined_prodigal_combined_egk3_vMAG_61_136	Viruses;Duplodnaviria;Heunggongvirae;Uroviricota;Caudoviricetes;;	E
vOTU_3550	egk3_vMAG_61	egk3	egk3_vMAG_61_combined_prodigal_combined_egk3_vMAG_61_137	Viruses;Duplodnaviria;Heunggongvirae;Uroviricota;Caudoviricetes;;	E
vOTU_3550	egk3_vMAG_61	egk3	egk3_vMAG_61_combined_prodigal_combined_egk3_vMAG_61_138	Viruses;Duplodnaviria;Heunggongvirae;Uroviricota;Caudoviricetes;;	E
vOTU_3550	egk3_vMAG_61	egk3	egk3_vMAG_61_combined_prodigal_combined_egk3_vMAG_61_139	Viruses;Duplodnaviria;Heunggongvirae;Uroviricota;Caudoviricetes;;	E
vOTU_3550	egk3_vMAG_61	egk3	egk3_vMAG_61_combined_prodigal_combined_egk3_vMAG_61_14	Viruses;Duplodnaviria;Heunggongvirae;Uroviricota;Caudoviricetes;;	E
vOTU_3550	egk3_vMAG_61	egk3	egk3_vMAG_61_combined_prodigal_combined_egk3_vMAG_61_140	Viruses;Duplodnaviria;Heunggongvirae;Uroviricota;Caudoviricetes;;	E
vOTU_3550	egk3_vMAG_61	egk3	egk3_vMAG_61_combined_prodigal_combined_egk3_vMAG_61_141	Viruses;Duplodnaviria;Heunggongvirae;Uroviricota;Caudoviricetes;;	E
vOTU_3550	egk3_vMAG_61	egk3	egk3_vMAG_61_combined_prodigal_combined_egk3_vMAG_61_142	Viruses;Duplodnaviria;Heunggongvirae;Uroviricota;Caudoviricetes;;	E
vOTU_3550	egk3_vMAG_61	egk3	egk3_vMAG_61_combined_prodigal_combined_egk3_vMAG_61_143	Viruses;Duplodnaviria;Heunggongvirae;Uroviricota;Caudoviricetes;;	E
vOTU_3550	egk3_vMAG_61	egk3	egk3_vMAG_61_combined_prodigal_combined_egk3_vMAG_61_144	Viruses;Duplodnaviria;Heunggongvirae;Uroviricota;Caudoviricetes;;	E
vOTU_3550	egk3_vMAG_61	egk3	egk3_vMAG_61_combined_prodigal_combined_egk3_vMAG_61_145	Viruses;Duplodnaviria;Heunggongvirae;Uroviricota;Caudoviricetes;;	D										BRO family, N-terminal domain [PF02498.21]
vOTU_3550	egk3_vMAG_61	egk3	egk3_vMAG_61_combined_prodigal_combined_egk3_vMAG_61_146	Viruses;Duplodnaviria;Heunggongvirae;Uroviricota;Caudoviricetes;;	E
vOTU_3550	egk3_vMAG_61	egk3	egk3_vMAG_61_combined_prodigal_combined_egk3_vMAG_61_147	Viruses;Duplodnaviria;Heunggongvirae;Uroviricota;Caudoviricetes;;	E
vOTU_3550	egk3_vMAG_61	egk3	egk3_vMAG_61_combined_prodigal_combined_egk3_vMAG_61_148	Viruses;Duplodnaviria;Heunggongvirae;Uroviricota;Caudoviricetes;;	E
vOTU_3550	egk3_vMAG_61	egk3	egk3_vMAG_61_combined_prodigal_combined_egk3_vMAG_61_149	Viruses;Duplodnaviria;Heunggongvirae;Uroviricota;Caudoviricetes;;	E
vOTU_3550	egk3_vMAG_61	egk3	egk3_vMAG_61_combined_prodigal_combined_egk3_vMAG_61_15	Viruses;Duplodnaviria;Heunggongvirae;Uroviricota;Caudoviricetes;;	E
vOTU_3550	egk3_vMAG_61	egk3	egk3_vMAG_61_combined_prodigal_combined_egk3_vMAG_61_150	Viruses;Duplodnaviria;Heunggongvirae;Uroviricota;Caudoviricetes;;	E
vOTU_3550	egk3_vMAG_61	egk3	egk3_vMAG_61_combined_prodigal_combined_egk3_vMAG_61_151	Viruses;Duplodnaviria;Heunggongvirae;Uroviricota;Caudoviricetes;;	E
vOTU_3550	egk3_vMAG_61	egk3	egk3_vMAG_61_combined_prodigal_combined_egk3_vMAG_61_152	Viruses;Duplodnaviria;Heunggongvirae;Uroviricota;Caudoviricetes;;	E
vOTU_3550	egk3_vMAG_61	egk3	egk3_vMAG_61_combined_prodigal_combined_egk3_vMAG_61_153	Viruses;Duplodnaviria;Heunggongvirae;Uroviricota;Caudoviricetes;;	E
vOTU_3550	egk3_vMAG_61	egk3	egk3_vMAG_61_combined_prodigal_combined_egk3_vMAG_61_154	Viruses;Duplodnaviria;Heunggongvirae;Uroviricota;Caudoviricetes;;	E
vOTU_3550	egk3_vMAG_61	egk3	egk3_vMAG_61_combined_prodigal_combined_egk3_vMAG_61_155	Viruses;Duplodnaviria;Heunggongvirae;Uroviricota;Caudoviricetes;;	E
vOTU_3550	egk3_vMAG_61	egk3	egk3_vMAG_61_combined_prodigal_combined_egk3_vMAG_61_156	Viruses;Duplodnaviria;Heunggongvirae;Uroviricota;Caudoviricetes;;	E
vOTU_3550	egk3_vMAG_61	egk3	egk3_vMAG_61_combined_prodigal_combined_egk3_vMAG_61_157	Viruses;Duplodnaviria;Heunggongvirae;Uroviricota;Caudoviricetes;;	E
vOTU_3550	egk3_vMAG_61	egk3	egk3_vMAG_61_combined_prodigal_combined_egk3_vMAG_61_158	Viruses;Duplodnaviria;Heunggongvirae;Uroviricota;Caudoviricetes;;	D										Cyclic-phosphate processing Receiver domain [PF20274.2]
vOTU_3550	egk3_vMAG_61	egk3	egk3_vMAG_61_combined_prodigal_combined_egk3_vMAG_61_159	Viruses;Duplodnaviria;Heunggongvirae;Uroviricota;Caudoviricetes;;	E
vOTU_3550	egk3_vMAG_61	egk3	egk3_vMAG_61_combined_prodigal_combined_egk3_vMAG_61_16	Viruses;Duplodnaviria;Heunggongvirae;Uroviricota;Caudoviricetes;;	E
vOTU_3550	egk3_vMAG_61	egk3	egk3_vMAG_61_combined_prodigal_combined_egk3_vMAG_61_160	Viruses;Duplodnaviria;Heunggongvirae;Uroviricota;Caudoviricetes;;	D										DpnD/PcfM-like protein [PF14207.10]
vOTU_3550	egk3_vMAG_61	egk3	egk3_vMAG_61_combined_prodigal_combined_egk3_vMAG_61_161	Viruses;Duplodnaviria;Heunggongvirae;Uroviricota;Caudoviricetes;;	E
vOTU_3550	egk3_vMAG_61	egk3	egk3_vMAG_61_combined_prodigal_combined_egk3_vMAG_61_162	Viruses;Duplodnaviria;Heunggongvirae;Uroviricota;Caudoviricetes;;	E
vOTU_3550	egk3_vMAG_61	egk3	egk3_vMAG_61_combined_prodigal_combined_egk3_vMAG_61_163	Viruses;Duplodnaviria;Heunggongvirae;Uroviricota;Caudoviricetes;;	E
vOTU_3550	egk3_vMAG_61	egk3	egk3_vMAG_61_combined_prodigal_combined_egk3_vMAG_61_164	Viruses;Duplodnaviria;Heunggongvirae;Uroviricota;Caudoviricetes;;	E
vOTU_3550	egk3_vMAG_61	egk3	egk3_vMAG_61_combined_prodigal_combined_egk3_vMAG_61_17	Viruses;Duplodnaviria;Heunggongvirae;Uroviricota;Caudoviricetes;;	E
vOTU_3550	egk3_vMAG_61	egk3	egk3_vMAG_61_combined_prodigal_combined_egk3_vMAG_61_18	Viruses;Duplodnaviria;Heunggongvirae;Uroviricota;Caudoviricetes;;	E
vOTU_3550	egk3_vMAG_61	egk3	egk3_vMAG_61_combined_prodigal_combined_egk3_vMAG_61_19	Viruses;Duplodnaviria;Heunggongvirae;Uroviricota;Caudoviricetes;;	E
vOTU_3550	egk3_vMAG_61	egk3	egk3_vMAG_61_combined_prodigal_combined_egk3_vMAG_61_2	Viruses;Duplodnaviria;Heunggongvirae;Uroviricota;Caudoviricetes;;	E
vOTU_3550	egk3_vMAG_61	egk3	egk3_vMAG_61_combined_prodigal_combined_egk3_vMAG_61_20	Viruses;Duplodnaviria;Heunggongvirae;Uroviricota;Caudoviricetes;;	E
vOTU_3550	egk3_vMAG_61	egk3	egk3_vMAG_61_combined_prodigal_combined_egk3_vMAG_61_21	Viruses;Duplodnaviria;Heunggongvirae;Uroviricota;Caudoviricetes;;	E
vOTU_3550	egk3_vMAG_61	egk3	egk3_vMAG_61_combined_prodigal_combined_egk3_vMAG_61_22	Viruses;Duplodnaviria;Heunggongvirae;Uroviricota;Caudoviricetes;;	E
vOTU_3550	egk3_vMAG_61	egk3	egk3_vMAG_61_combined_prodigal_combined_egk3_vMAG_61_23	Viruses;Duplodnaviria;Heunggongvirae;Uroviricota;Caudoviricetes;;	E
vOTU_3550	egk3_vMAG_61	egk3	egk3_vMAG_61_combined_prodigal_combined_egk3_vMAG_61_24	Viruses;Duplodnaviria;Heunggongvirae;Uroviricota;Caudoviricetes;;	E
vOTU_3550	egk3_vMAG_61	egk3	egk3_vMAG_61_combined_prodigal_combined_egk3_vMAG_61_25	Viruses;Duplodnaviria;Heunggongvirae;Uroviricota;Caudoviricetes;;	D			MER0211906	C01A	MER0211906 - CPXaC peptidase ({Xanthomonas} sp.) (Syntrophothermus lipocalidus) [C01.164]#C01A#{peptidase unit: 4-239}~source YP_003701692~	FALSE	0.283	99	3.064e-21	Papain family cysteine protease [PF00112.27]
vOTU_3550	egk3_vMAG_61	egk3	egk3_vMAG_61_combined_prodigal_combined_egk3_vMAG_61_26	Viruses;Duplodnaviria;Heunggongvirae;Uroviricota;Caudoviricetes;;	E
vOTU_3550	egk3_vMAG_61	egk3	egk3_vMAG_61_combined_prodigal_combined_egk3_vMAG_61_27	Viruses;Duplodnaviria;Heunggongvirae;Uroviricota;Caudoviricetes;;	E
vOTU_3550	egk3_vMAG_61	egk3	egk3_vMAG_61_combined_prodigal_combined_egk3_vMAG_61_28	Viruses;Duplodnaviria;Heunggongvirae;Uroviricota;Caudoviricetes;;	D										Phage tail lysozyme [PF18013.5]
vOTU_3550	egk3_vMAG_61	egk3	egk3_vMAG_61_combined_prodigal_combined_egk3_vMAG_61_29	Viruses;Duplodnaviria;Heunggongvirae;Uroviricota;Caudoviricetes;;	C	K08640	zinc D-Ala-D-Ala carboxypeptidase [EC:3.4.17.14]	MER1237083	M15A	MER1237083 - subfamily M15A non-peptidase homologues (Desulfotomaculum alkaliphilum) [M15.UNA]#M15A#{peptidase unit: 105-190}~source WP_031517471~	FALSE	0.55	87	1.565e-16	Peptidase M15 [PF08291.15]; Bacterial protein of unknown function (DUF882) [PF05951.17]; Putative peptidoglycan binding domain [PF01471.22]; Phage tail lysozyme [PF18013.5]
vOTU_3550	egk3_vMAG_61	egk3	egk3_vMAG_61_combined_prodigal_combined_egk3_vMAG_61_3	Viruses;Duplodnaviria;Heunggongvirae;Uroviricota;Caudoviricetes;;	E
vOTU_3550	egk3_vMAG_61	egk3	egk3_vMAG_61_combined_prodigal_combined_egk3_vMAG_61_30	Viruses;Duplodnaviria;Heunggongvirae;Uroviricota;Caudoviricetes;;	E
vOTU_3550	egk3_vMAG_61	egk3	egk3_vMAG_61_combined_prodigal_combined_egk3_vMAG_61_31	Viruses;Duplodnaviria;Heunggongvirae;Uroviricota;Caudoviricetes;;	E
vOTU_3550	egk3_vMAG_61	egk3	egk3_vMAG_61_combined_prodigal_combined_egk3_vMAG_61_32	Viruses;Duplodnaviria;Heunggongvirae;Uroviricota;Caudoviricetes;;	C	K14059	integrase								Phage integrase family [PF00589.26]; Phage integrase, N-terminal SAM-like domain [PF14659.10]; Phage integrase SAM-like domain [PF13102.10]; Archaeal phage integrase [PF16795.9]
vOTU_3550	egk3_vMAG_61	egk3	egk3_vMAG_61_combined_prodigal_combined_egk3_vMAG_61_33	Viruses;Duplodnaviria;Heunggongvirae;Uroviricota;Caudoviricetes;;	D										Helix-turn-helix domain [PF12728.11]
vOTU_3550	egk3_vMAG_61	egk3	egk3_vMAG_61_combined_prodigal_combined_egk3_vMAG_61_34	Viruses;Duplodnaviria;Heunggongvirae;Uroviricota;Caudoviricetes;;	C	K01520	dUTP diphosphatase [EC:3.6.1.23]								dUTPase [PF00692.23]
vOTU_3550	egk3_vMAG_61	egk3	egk3_vMAG_61_combined_prodigal_combined_egk3_vMAG_61_35	Viruses;Duplodnaviria;Heunggongvirae;Uroviricota;Caudoviricetes;;	D										Bacterial DNA polymerase III alpha NTPase domain [PF07733.16]; Bacterial DNA polymerase III alpha subunit finger domain [PF17657.5]
vOTU_3550	egk3_vMAG_61	egk3	egk3_vMAG_61_combined_prodigal_combined_egk3_vMAG_61_36	Viruses;Duplodnaviria;Heunggongvirae;Uroviricota;Caudoviricetes;;	E
vOTU_3550	egk3_vMAG_61	egk3	egk3_vMAG_61_combined_prodigal_combined_egk3_vMAG_61_37	Viruses;Duplodnaviria;Heunggongvirae;Uroviricota;Caudoviricetes;;	D										Macro domain [PF01661.25]
vOTU_3550	egk3_vMAG_61	egk3	egk3_vMAG_61_combined_prodigal_combined_egk3_vMAG_61_38	Viruses;Duplodnaviria;Heunggongvirae;Uroviricota;Caudoviricetes;;	D										Family of unknown function (DUF5662) [PF18907.4]
vOTU_3550	egk3_vMAG_61	egk3	egk3_vMAG_61_combined_prodigal_combined_egk3_vMAG_61_39	Viruses;Duplodnaviria;Heunggongvirae;Uroviricota;Caudoviricetes;;	D										Poly(ADP-ribose) polymerase catalytic domain [PF00644.24]
vOTU_3550	egk3_vMAG_61	egk3	egk3_vMAG_61_combined_prodigal_combined_egk3_vMAG_61_4	Viruses;Duplodnaviria;Heunggongvirae;Uroviricota;Caudoviricetes;;	E
vOTU_3550	egk3_vMAG_61	egk3	egk3_vMAG_61_combined_prodigal_combined_egk3_vMAG_61_40	Viruses;Duplodnaviria;Heunggongvirae;Uroviricota;Caudoviricetes;;	E
vOTU_3550	egk3_vMAG_61	egk3	egk3_vMAG_61_combined_prodigal_combined_egk3_vMAG_61_41	Viruses;Duplodnaviria;Heunggongvirae;Uroviricota;Caudoviricetes;;	C	K03465	thymidylate synthase (FAD) [EC:2.1.1.148]								Thymidylate synthase complementing protein [PF02511.19]
vOTU_3550	egk3_vMAG_61	egk3	egk3_vMAG_61_combined_prodigal_combined_egk3_vMAG_61_42	Viruses;Duplodnaviria;Heunggongvirae;Uroviricota;Caudoviricetes;;	E
vOTU_3550	egk3_vMAG_61	egk3	egk3_vMAG_61_combined_prodigal_combined_egk3_vMAG_61_43	Viruses;Duplodnaviria;Heunggongvirae;Uroviricota;Caudoviricetes;;	D										Guanylate kinase [PF00625.25]
vOTU_3550	egk3_vMAG_61	egk3	egk3_vMAG_61_combined_prodigal_combined_egk3_vMAG_61_44	Viruses;Duplodnaviria;Heunggongvirae;Uroviricota;Caudoviricetes;;	D										C-5 cytosine-specific DNA methylase [PF00145.21]
vOTU_3550	egk3_vMAG_61	egk3	egk3_vMAG_61_combined_prodigal_combined_egk3_vMAG_61_45	Viruses;Duplodnaviria;Heunggongvirae;Uroviricota;Caudoviricetes;;	E
vOTU_3550	egk3_vMAG_61	egk3	egk3_vMAG_61_combined_prodigal_combined_egk3_vMAG_61_46	Viruses;Duplodnaviria;Heunggongvirae;Uroviricota;Caudoviricetes;;	E
vOTU_3550	egk3_vMAG_61	egk3	egk3_vMAG_61_combined_prodigal_combined_egk3_vMAG_61_47	Viruses;Duplodnaviria;Heunggongvirae;Uroviricota;Caudoviricetes;;	D										Family of unknown function (DUF6527) [PF20137.3]
vOTU_3550	egk3_vMAG_61	egk3	egk3_vMAG_61_combined_prodigal_combined_egk3_vMAG_61_48	Viruses;Duplodnaviria;Heunggongvirae;Uroviricota;Caudoviricetes;;	E
vOTU_3550	egk3_vMAG_61	egk3	egk3_vMAG_61_combined_prodigal_combined_egk3_vMAG_61_49	Viruses;Duplodnaviria;Heunggongvirae;Uroviricota;Caudoviricetes;;	D										Phosphoadenosine phosphosulfate reductase family [PF01507.23]
vOTU_3550	egk3_vMAG_61	egk3	egk3_vMAG_61_combined_prodigal_combined_egk3_vMAG_61_5	Viruses;Duplodnaviria;Heunggongvirae;Uroviricota;Caudoviricetes;;	E
vOTU_3550	egk3_vMAG_61	egk3	egk3_vMAG_61_combined_prodigal_combined_egk3_vMAG_61_50	Viruses;Duplodnaviria;Heunggongvirae;Uroviricota;Caudoviricetes;;	E
vOTU_3550	egk3_vMAG_61	egk3	egk3_vMAG_61_combined_prodigal_combined_egk3_vMAG_61_51	Viruses;Duplodnaviria;Heunggongvirae;Uroviricota;Caudoviricetes;;	E
vOTU_3550	egk3_vMAG_61	egk3	egk3_vMAG_61_combined_prodigal_combined_egk3_vMAG_61_52	Viruses;Duplodnaviria;Heunggongvirae;Uroviricota;Caudoviricetes;;	E
vOTU_3550	egk3_vMAG_61	egk3	egk3_vMAG_61_combined_prodigal_combined_egk3_vMAG_61_53	Viruses;Duplodnaviria;Heunggongvirae;Uroviricota;Caudoviricetes;;	E
vOTU_3550	egk3_vMAG_61	egk3	egk3_vMAG_61_combined_prodigal_combined_egk3_vMAG_61_54	Viruses;Duplodnaviria;Heunggongvirae;Uroviricota;Caudoviricetes;;	D										DNA methylase [PF01555.22]
vOTU_3550	egk3_vMAG_61	egk3	egk3_vMAG_61_combined_prodigal_combined_egk3_vMAG_61_55	Viruses;Duplodnaviria;Heunggongvirae;Uroviricota;Caudoviricetes;;	E
vOTU_3550	egk3_vMAG_61	egk3	egk3_vMAG_61_combined_prodigal_combined_egk3_vMAG_61_56	Viruses;Duplodnaviria;Heunggongvirae;Uroviricota;Caudoviricetes;;	E
vOTU_3550	egk3_vMAG_61	egk3	egk3_vMAG_61_combined_prodigal_combined_egk3_vMAG_61_57	Viruses;Duplodnaviria;Heunggongvirae;Uroviricota;Caudoviricetes;;	E
vOTU_3550	egk3_vMAG_61	egk3	egk3_vMAG_61_combined_prodigal_combined_egk3_vMAG_61_58	Viruses;Duplodnaviria;Heunggongvirae;Uroviricota;Caudoviricetes;;	E
vOTU_3550	egk3_vMAG_61	egk3	egk3_vMAG_61_combined_prodigal_combined_egk3_vMAG_61_59	Viruses;Duplodnaviria;Heunggongvirae;Uroviricota;Caudoviricetes;;	E
vOTU_3550	egk3_vMAG_61	egk3	egk3_vMAG_61_combined_prodigal_combined_egk3_vMAG_61_6	Viruses;Duplodnaviria;Heunggongvirae;Uroviricota;Caudoviricetes;;	E
vOTU_3550	egk3_vMAG_61	egk3	egk3_vMAG_61_combined_prodigal_combined_egk3_vMAG_61_60	Viruses;Duplodnaviria;Heunggongvirae;Uroviricota;Caudoviricetes;;	D										C-5 cytosine-specific DNA methylase [PF00145.21]
vOTU_3550	egk3_vMAG_61	egk3	egk3_vMAG_61_combined_prodigal_combined_egk3_vMAG_61_61	Viruses;Duplodnaviria;Heunggongvirae;Uroviricota;Caudoviricetes;;	C	K01972	DNA ligase (NAD+) [EC:6.5.1.2]								NAD-dependent DNA ligase adenylation domain [PF01653.22]; NAD-dependent DNA ligase OB-fold domain [PF03120.20]; BRCA1 C Terminus (BRCT) domain [PF00533.30]; Helix-hairpin-helix motif [PF12826.11]
vOTU_3550	egk3_vMAG_61	egk3	egk3_vMAG_61_combined_prodigal_combined_egk3_vMAG_61_62	Viruses;Duplodnaviria;Heunggongvirae;Uroviricota;Caudoviricetes;;	D										Calcineurin-like phosphoesterase superfamily domain [PF12850.11]
vOTU_3550	egk3_vMAG_61	egk3	egk3_vMAG_61_combined_prodigal_combined_egk3_vMAG_61_63	Viruses;Duplodnaviria;Heunggongvirae;Uroviricota;Caudoviricetes;;	E
vOTU_3550	egk3_vMAG_61	egk3	egk3_vMAG_61_combined_prodigal_combined_egk3_vMAG_61_64	Viruses;Duplodnaviria;Heunggongvirae;Uroviricota;Caudoviricetes;;	E
vOTU_3550	egk3_vMAG_61	egk3	egk3_vMAG_61_combined_prodigal_combined_egk3_vMAG_61_65	Viruses;Duplodnaviria;Heunggongvirae;Uroviricota;Caudoviricetes;;	E
vOTU_3550	egk3_vMAG_61	egk3	egk3_vMAG_61_combined_prodigal_combined_egk3_vMAG_61_66	Viruses;Duplodnaviria;Heunggongvirae;Uroviricota;Caudoviricetes;;	E
vOTU_3550	egk3_vMAG_61	egk3	egk3_vMAG_61_combined_prodigal_combined_egk3_vMAG_61_67	Viruses;Duplodnaviria;Heunggongvirae;Uroviricota;Caudoviricetes;;	E
vOTU_3550	egk3_vMAG_61	egk3	egk3_vMAG_61_combined_prodigal_combined_egk3_vMAG_61_68	Viruses;Duplodnaviria;Heunggongvirae;Uroviricota;Caudoviricetes;;	E
vOTU_3550	egk3_vMAG_61	egk3	egk3_vMAG_61_combined_prodigal_combined_egk3_vMAG_61_69	Viruses;Duplodnaviria;Heunggongvirae;Uroviricota;Caudoviricetes;;	E
vOTU_3550	egk3_vMAG_61	egk3	egk3_vMAG_61_combined_prodigal_combined_egk3_vMAG_61_7	Viruses;Duplodnaviria;Heunggongvirae;Uroviricota;Caudoviricetes;;	D										Phage integrase family [PF00589.26]
vOTU_3550	egk3_vMAG_61	egk3	egk3_vMAG_61_combined_prodigal_combined_egk3_vMAG_61_70	Viruses;Duplodnaviria;Heunggongvirae;Uroviricota;Caudoviricetes;;	E
vOTU_3550	egk3_vMAG_61	egk3	egk3_vMAG_61_combined_prodigal_combined_egk3_vMAG_61_71	Viruses;Duplodnaviria;Heunggongvirae;Uroviricota;Caudoviricetes;;	E
vOTU_3550	egk3_vMAG_61	egk3	egk3_vMAG_61_combined_prodigal_combined_egk3_vMAG_61_72	Viruses;Duplodnaviria;Heunggongvirae;Uroviricota;Caudoviricetes;;	D										Protein of unknown function (DUF551) [PF04448.16]
vOTU_3550	egk3_vMAG_61	egk3	egk3_vMAG_61_combined_prodigal_combined_egk3_vMAG_61_73	Viruses;Duplodnaviria;Heunggongvirae;Uroviricota;Caudoviricetes;;	E
vOTU_3550	egk3_vMAG_61	egk3	egk3_vMAG_61_combined_prodigal_combined_egk3_vMAG_61_74	Viruses;Duplodnaviria;Heunggongvirae;Uroviricota;Caudoviricetes;;	E
vOTU_3550	egk3_vMAG_61	egk3	egk3_vMAG_61_combined_prodigal_combined_egk3_vMAG_61_75	Viruses;Duplodnaviria;Heunggongvirae;Uroviricota;Caudoviricetes;;	E
vOTU_3550	egk3_vMAG_61	egk3	egk3_vMAG_61_combined_prodigal_combined_egk3_vMAG_61_76	Viruses;Duplodnaviria;Heunggongvirae;Uroviricota;Caudoviricetes;;	E
vOTU_3550	egk3_vMAG_61	egk3	egk3_vMAG_61_combined_prodigal_combined_egk3_vMAG_61_77	Viruses;Duplodnaviria;Heunggongvirae;Uroviricota;Caudoviricetes;;	E
vOTU_3550	egk3_vMAG_61	egk3	egk3_vMAG_61_combined_prodigal_combined_egk3_vMAG_61_78	Viruses;Duplodnaviria;Heunggongvirae;Uroviricota;Caudoviricetes;;	E
vOTU_3550	egk3_vMAG_61	egk3	egk3_vMAG_61_combined_prodigal_combined_egk3_vMAG_61_79	Viruses;Duplodnaviria;Heunggongvirae;Uroviricota;Caudoviricetes;;	E
vOTU_3550	egk3_vMAG_61	egk3	egk3_vMAG_61_combined_prodigal_combined_egk3_vMAG_61_8	Viruses;Duplodnaviria;Heunggongvirae;Uroviricota;Caudoviricetes;;	D										KTSC domain [PF13619.10]
vOTU_3550	egk3_vMAG_61	egk3	egk3_vMAG_61_combined_prodigal_combined_egk3_vMAG_61_80	Viruses;Duplodnaviria;Heunggongvirae;Uroviricota;Caudoviricetes;;	E
vOTU_3550	egk3_vMAG_61	egk3	egk3_vMAG_61_combined_prodigal_combined_egk3_vMAG_61_81	Viruses;Duplodnaviria;Heunggongvirae;Uroviricota;Caudoviricetes;;	E
vOTU_3550	egk3_vMAG_61	egk3	egk3_vMAG_61_combined_prodigal_combined_egk3_vMAG_61_82	Viruses;Duplodnaviria;Heunggongvirae;Uroviricota;Caudoviricetes;;	E
vOTU_3550	egk3_vMAG_61	egk3	egk3_vMAG_61_combined_prodigal_combined_egk3_vMAG_61_83	Viruses;Duplodnaviria;Heunggongvirae;Uroviricota;Caudoviricetes;;	E
vOTU_3550	egk3_vMAG_61	egk3	egk3_vMAG_61_combined_prodigal_combined_egk3_vMAG_61_84	Viruses;Duplodnaviria;Heunggongvirae;Uroviricota;Caudoviricetes;;	E
vOTU_3550	egk3_vMAG_61	egk3	egk3_vMAG_61_combined_prodigal_combined_egk3_vMAG_61_85	Viruses;Duplodnaviria;Heunggongvirae;Uroviricota;Caudoviricetes;;	E
vOTU_3550	egk3_vMAG_61	egk3	egk3_vMAG_61_combined_prodigal_combined_egk3_vMAG_61_86	Viruses;Duplodnaviria;Heunggongvirae;Uroviricota;Caudoviricetes;;	E
vOTU_3550	egk3_vMAG_61	egk3	egk3_vMAG_61_combined_prodigal_combined_egk3_vMAG_61_87	Viruses;Duplodnaviria;Heunggongvirae;Uroviricota;Caudoviricetes;;	E
vOTU_3550	egk3_vMAG_61	egk3	egk3_vMAG_61_combined_prodigal_combined_egk3_vMAG_61_88	Viruses;Duplodnaviria;Heunggongvirae;Uroviricota;Caudoviricetes;;	E
vOTU_3550	egk3_vMAG_61	egk3	egk3_vMAG_61_combined_prodigal_combined_egk3_vMAG_61_89	Viruses;Duplodnaviria;Heunggongvirae;Uroviricota;Caudoviricetes;;	D										YopX protein [PF09643.14]
vOTU_3550	egk3_vMAG_61	egk3	egk3_vMAG_61_combined_prodigal_combined_egk3_vMAG_61_9	Viruses;Duplodnaviria;Heunggongvirae;Uroviricota;Caudoviricetes;;	E
vOTU_3550	egk3_vMAG_61	egk3	egk3_vMAG_61_combined_prodigal_combined_egk3_vMAG_61_90	Viruses;Duplodnaviria;Heunggongvirae;Uroviricota;Caudoviricetes;;	E
vOTU_3550	egk3_vMAG_61	egk3	egk3_vMAG_61_combined_prodigal_combined_egk3_vMAG_61_91	Viruses;Duplodnaviria;Heunggongvirae;Uroviricota;Caudoviricetes;;	E
vOTU_3550	egk3_vMAG_61	egk3	egk3_vMAG_61_combined_prodigal_combined_egk3_vMAG_61_92	Viruses;Duplodnaviria;Heunggongvirae;Uroviricota;Caudoviricetes;;	E
vOTU_3550	egk3_vMAG_61	egk3	egk3_vMAG_61_combined_prodigal_combined_egk3_vMAG_61_93	Viruses;Duplodnaviria;Heunggongvirae;Uroviricota;Caudoviricetes;;	E
vOTU_3550	egk3_vMAG_61	egk3	egk3_vMAG_61_combined_prodigal_combined_egk3_vMAG_61_94	Viruses;Duplodnaviria;Heunggongvirae;Uroviricota;Caudoviricetes;;	E
vOTU_3550	egk3_vMAG_61	egk3	egk3_vMAG_61_combined_prodigal_combined_egk3_vMAG_61_95	Viruses;Duplodnaviria;Heunggongvirae;Uroviricota;Caudoviricetes;;	E
vOTU_3550	egk3_vMAG_61	egk3	egk3_vMAG_61_combined_prodigal_combined_egk3_vMAG_61_96	Viruses;Duplodnaviria;Heunggongvirae;Uroviricota;Caudoviricetes;;	E
vOTU_3550	egk3_vMAG_61	egk3	egk3_vMAG_61_combined_prodigal_combined_egk3_vMAG_61_97	Viruses;Duplodnaviria;Heunggongvirae;Uroviricota;Caudoviricetes;;	D										Adenylosuccinate synthetase [PF00709.25]
vOTU_3550	egk3_vMAG_61	egk3	egk3_vMAG_61_combined_prodigal_combined_egk3_vMAG_61_98	Viruses;Duplodnaviria;Heunggongvirae;Uroviricota;Caudoviricetes;;	E
vOTU_3550	egk3_vMAG_61	egk3	egk3_vMAG_61_combined_prodigal_combined_egk3_vMAG_61_99	Viruses;Duplodnaviria;Heunggongvirae;Uroviricota;Caudoviricetes;;	E
vOTU_3551	egk3_vMAG_62	egk3	egk3_vMAG_62_combined_prodigal_combined_egk3_vMAG_62_1	Viruses;Duplodnaviria;Heunggongvirae;Uroviricota;Caudoviricetes;;	D										Domain of unknown function (DUF4314) [PF14192.10]
vOTU_3551	egk3_vMAG_62	egk3	egk3_vMAG_62_combined_prodigal_combined_egk3_vMAG_62_10	Viruses;Duplodnaviria;Heunggongvirae;Uroviricota;Caudoviricetes;;	C	K07451	5-methylcytosine-specific restriction enzyme A [EC:3.1.21.-]								HNH endonuclease [PF01844.27]
vOTU_3551	egk3_vMAG_62	egk3	egk3_vMAG_62_combined_prodigal_combined_egk3_vMAG_62_11	Viruses;Duplodnaviria;Heunggongvirae;Uroviricota;Caudoviricetes;;	D										Protein of unknown function (DUF1492) [PF07374.15]
vOTU_3551	egk3_vMAG_62	egk3	egk3_vMAG_62_combined_prodigal_combined_egk3_vMAG_62_12	Viruses;Duplodnaviria;Heunggongvirae;Uroviricota;Caudoviricetes;;	E
vOTU_3551	egk3_vMAG_62	egk3	egk3_vMAG_62_combined_prodigal_combined_egk3_vMAG_62_13	Viruses;Duplodnaviria;Heunggongvirae;Uroviricota;Caudoviricetes;;	E
vOTU_3551	egk3_vMAG_62	egk3	egk3_vMAG_62_combined_prodigal_combined_egk3_vMAG_62_14	Viruses;Duplodnaviria;Heunggongvirae;Uroviricota;Caudoviricetes;;	E
vOTU_3551	egk3_vMAG_62	egk3	egk3_vMAG_62_combined_prodigal_combined_egk3_vMAG_62_15	Viruses;Duplodnaviria;Heunggongvirae;Uroviricota;Caudoviricetes;;	E
vOTU_3551	egk3_vMAG_62	egk3	egk3_vMAG_62_combined_prodigal_combined_egk3_vMAG_62_16	Viruses;Duplodnaviria;Heunggongvirae;Uroviricota;Caudoviricetes;;	E
vOTU_3551	egk3_vMAG_62	egk3	egk3_vMAG_62_combined_prodigal_combined_egk3_vMAG_62_17	Viruses;Duplodnaviria;Heunggongvirae;Uroviricota;Caudoviricetes;;	D										Terminase large subunit, endonuclease domain [PF20441.2]; Terminase large subunit, ATPase domain [PF03354.19]
vOTU_3551	egk3_vMAG_62	egk3	egk3_vMAG_62_combined_prodigal_combined_egk3_vMAG_62_18	Viruses;Duplodnaviria;Heunggongvirae;Uroviricota;Caudoviricetes;;	E
vOTU_3551	egk3_vMAG_62	egk3	egk3_vMAG_62_combined_prodigal_combined_egk3_vMAG_62_19	Viruses;Duplodnaviria;Heunggongvirae;Uroviricota;Caudoviricetes;;	E
vOTU_3551	egk3_vMAG_62	egk3	egk3_vMAG_62_combined_prodigal_combined_egk3_vMAG_62_2	Viruses;Duplodnaviria;Heunggongvirae;Uroviricota;Caudoviricetes;;	E
vOTU_3551	egk3_vMAG_62	egk3	egk3_vMAG_62_combined_prodigal_combined_egk3_vMAG_62_20	Viruses;Duplodnaviria;Heunggongvirae;Uroviricota;Caudoviricetes;;	D										Phage portal protein [PF04860.16]
vOTU_3551	egk3_vMAG_62	egk3	egk3_vMAG_62_combined_prodigal_combined_egk3_vMAG_62_21	Viruses;Duplodnaviria;Heunggongvirae;Uroviricota;Caudoviricetes;;	C	K01358	ATP-dependent Clp protease, protease subunit [EC:3.4.21.92]	MER0283645	S14	MER0283645 - family S14 non-peptidase homologues (Clostridium clariflavum) [S14.UNW]#S14#{peptidase unit: 1-190}~source YP_005048095~	FALSE	238	4.651e-69	0.658	Clp protease [PF00574.27]; Serine dehydrogenase proteinase [PF01972.20]
vOTU_3551	egk3_vMAG_62	egk3	egk3_vMAG_62_combined_prodigal_combined_egk3_vMAG_62_22	Viruses;Duplodnaviria;Heunggongvirae;Uroviricota;Caudoviricetes;;	D										Phage capsid family [PF05065.17]
vOTU_3551	egk3_vMAG_62	egk3	egk3_vMAG_62_combined_prodigal_combined_egk3_vMAG_62_23	Viruses;Duplodnaviria;Heunggongvirae;Uroviricota;Caudoviricetes;;	D										Phage gp6-like head-tail connector protein [PF05135.17]
vOTU_3551	egk3_vMAG_62	egk3	egk3_vMAG_62_combined_prodigal_combined_egk3_vMAG_62_24	Viruses;Duplodnaviria;Heunggongvirae;Uroviricota;Caudoviricetes;;	D										Phage head-tail joining protein [PF05521.15]
vOTU_3551	egk3_vMAG_62	egk3	egk3_vMAG_62_combined_prodigal_combined_egk3_vMAG_62_25	Viruses;Duplodnaviria;Heunggongvirae;Uroviricota;Caudoviricetes;;	D										Bacteriophage HK97-gp10, putative tail-component [PF04883.16]
vOTU_3551	egk3_vMAG_62	egk3	egk3_vMAG_62_combined_prodigal_combined_egk3_vMAG_62_26	Viruses;Duplodnaviria;Heunggongvirae;Uroviricota;Caudoviricetes;;	E
vOTU_3551	egk3_vMAG_62	egk3	egk3_vMAG_62_combined_prodigal_combined_egk3_vMAG_62_27	Viruses;Duplodnaviria;Heunggongvirae;Uroviricota;Caudoviricetes;;	D										Phage tail tube protein [PF06488.15]; Phage tail tube protein [PF04630.16]
vOTU_3551	egk3_vMAG_62	egk3	egk3_vMAG_62_combined_prodigal_combined_egk3_vMAG_62_28	Viruses;Duplodnaviria;Heunggongvirae;Uroviricota;Caudoviricetes;;	E
vOTU_3551	egk3_vMAG_62	egk3	egk3_vMAG_62_combined_prodigal_combined_egk3_vMAG_62_29	Viruses;Duplodnaviria;Heunggongvirae;Uroviricota;Caudoviricetes;;	E
vOTU_3551	egk3_vMAG_62	egk3	egk3_vMAG_62_combined_prodigal_combined_egk3_vMAG_62_3	Viruses;Duplodnaviria;Heunggongvirae;Uroviricota;Caudoviricetes;;	C	K04095	cell filamentation protein, protein adenylyltransferase [EC:2.7.7.108]								Fic/DOC family [PF02661.22]; Helix-turn-helix domain [PF20038.3]; Helix-turn-helix domain [PF12728.11]
vOTU_3551	egk3_vMAG_62	egk3	egk3_vMAG_62_combined_prodigal_combined_egk3_vMAG_62_30	Viruses;Duplodnaviria;Heunggongvirae;Uroviricota;Caudoviricetes;;	E
vOTU_3551	egk3_vMAG_62	egk3	egk3_vMAG_62_combined_prodigal_combined_egk3_vMAG_62_31	Viruses;Duplodnaviria;Heunggongvirae;Uroviricota;Caudoviricetes;;	E
vOTU_3551	egk3_vMAG_62	egk3	egk3_vMAG_62_combined_prodigal_combined_egk3_vMAG_62_32	Viruses;Duplodnaviria;Heunggongvirae;Uroviricota;Caudoviricetes;;	E
vOTU_3551	egk3_vMAG_62	egk3	egk3_vMAG_62_combined_prodigal_combined_egk3_vMAG_62_33	Viruses;Duplodnaviria;Heunggongvirae;Uroviricota;Caudoviricetes;;	C	K06223	DNA adenine methylase [EC:2.1.1.72]								D12 class N6 adenine-specific DNA methyltransferase [PF02086.19]
vOTU_3551	egk3_vMAG_62	egk3	egk3_vMAG_62_combined_prodigal_combined_egk3_vMAG_62_34	Viruses;Duplodnaviria;Heunggongvirae;Uroviricota;Caudoviricetes;;	E
vOTU_3551	egk3_vMAG_62	egk3	egk3_vMAG_62_combined_prodigal_combined_egk3_vMAG_62_35	Viruses;Duplodnaviria;Heunggongvirae;Uroviricota;Caudoviricetes;;	D										Dockerin type I domain [PF00404.22]
vOTU_3551	egk3_vMAG_62	egk3	egk3_vMAG_62_combined_prodigal_combined_egk3_vMAG_62_36	Viruses;Duplodnaviria;Heunggongvirae;Uroviricota;Caudoviricetes;;	E
vOTU_3551	egk3_vMAG_62	egk3	egk3_vMAG_62_combined_prodigal_combined_egk3_vMAG_62_37	Viruses;Duplodnaviria;Heunggongvirae;Uroviricota;Caudoviricetes;;	D										Cro/C1-type HTH DNA-binding domain [PF13443.10]; Helix-turn-helix domain [PF12844.11]
vOTU_3551	egk3_vMAG_62	egk3	egk3_vMAG_62_combined_prodigal_combined_egk3_vMAG_62_38	Viruses;Duplodnaviria;Heunggongvirae;Uroviricota;Caudoviricetes;;	E
vOTU_3551	egk3_vMAG_62	egk3	egk3_vMAG_62_combined_prodigal_combined_egk3_vMAG_62_39	Viruses;Duplodnaviria;Heunggongvirae;Uroviricota;Caudoviricetes;;	E
vOTU_3551	egk3_vMAG_62	egk3	egk3_vMAG_62_combined_prodigal_combined_egk3_vMAG_62_4	Viruses;Duplodnaviria;Heunggongvirae;Uroviricota;Caudoviricetes;;	D										C-5 cytosine-specific DNA methylase [PF00145.21]
vOTU_3551	egk3_vMAG_62	egk3	egk3_vMAG_62_combined_prodigal_combined_egk3_vMAG_62_40	Viruses;Duplodnaviria;Heunggongvirae;Uroviricota;Caudoviricetes;;	C	K06400	site-specific DNA recombinase								Resolvase, N terminal domain [PF00239.25]; Recombinase [PF07508.17]; Recombinase zinc beta ribbon domain [PF13408.10]
vOTU_3551	egk3_vMAG_62	egk3	egk3_vMAG_62_combined_prodigal_combined_egk3_vMAG_62_41	Viruses;Duplodnaviria;Heunggongvirae;Uroviricota;Caudoviricetes;;	C	K06400	site-specific DNA recombinase								Resolvase, N terminal domain [PF00239.25]; Recombinase [PF07508.17]
vOTU_3551	egk3_vMAG_62	egk3	egk3_vMAG_62_combined_prodigal_combined_egk3_vMAG_62_42	Viruses;Duplodnaviria;Heunggongvirae;Uroviricota;Caudoviricetes;;	D										SHOCT domain [PF20612.2]
vOTU_3551	egk3_vMAG_62	egk3	egk3_vMAG_62_combined_prodigal_combined_egk3_vMAG_62_43	Viruses;Duplodnaviria;Heunggongvirae;Uroviricota;Caudoviricetes;;	C	K01447	N-acetylmuramoyl-L-alanine amidase [EC:3.5.1.28]								CW_7 repeat [PF08230.15]; N-acetylmuramoyl-L-alanine amidase [PF01510.29]
vOTU_3551	egk3_vMAG_62	egk3	egk3_vMAG_62_combined_prodigal_combined_egk3_vMAG_62_44	Viruses;Duplodnaviria;Heunggongvirae;Uroviricota;Caudoviricetes;;	D										Bacteriophage holin family [PF05105.16]
vOTU_3551	egk3_vMAG_62	egk3	egk3_vMAG_62_combined_prodigal_combined_egk3_vMAG_62_45	Viruses;Duplodnaviria;Heunggongvirae;Uroviricota;Caudoviricetes;;	E
vOTU_3551	egk3_vMAG_62	egk3	egk3_vMAG_62_combined_prodigal_combined_egk3_vMAG_62_46	Viruses;Duplodnaviria;Heunggongvirae;Uroviricota;Caudoviricetes;;	D										BspA type Leucine rich repeat region (6 copies) [PF13306.10]
vOTU_3551	egk3_vMAG_62	egk3	egk3_vMAG_62_combined_prodigal_combined_egk3_vMAG_62_47	Viruses;Duplodnaviria;Heunggongvirae;Uroviricota;Caudoviricetes;;	D										Siphovirus ReqiPepy6 Gp37-like protein [PF14594.10]
vOTU_3551	egk3_vMAG_62	egk3	egk3_vMAG_62_combined_prodigal_combined_egk3_vMAG_62_48	Viruses;Duplodnaviria;Heunggongvirae;Uroviricota;Caudoviricetes;;	E
vOTU_3551	egk3_vMAG_62	egk3	egk3_vMAG_62_combined_prodigal_combined_egk3_vMAG_62_49	Viruses;Duplodnaviria;Heunggongvirae;Uroviricota;Caudoviricetes;;	E
vOTU_3551	egk3_vMAG_62	egk3	egk3_vMAG_62_combined_prodigal_combined_egk3_vMAG_62_5	Viruses;Duplodnaviria;Heunggongvirae;Uroviricota;Caudoviricetes;;	D										DNA methylase [PF01555.22]; ParB/Sulfiredoxin domain [PF02195.22]
vOTU_3551	egk3_vMAG_62	egk3	egk3_vMAG_62_combined_prodigal_combined_egk3_vMAG_62_50	Viruses;Duplodnaviria;Heunggongvirae;Uroviricota;Caudoviricetes;;	E
vOTU_3551	egk3_vMAG_62	egk3	egk3_vMAG_62_combined_prodigal_combined_egk3_vMAG_62_6	Viruses;Duplodnaviria;Heunggongvirae;Uroviricota;Caudoviricetes;;	E
vOTU_3551	egk3_vMAG_62	egk3	egk3_vMAG_62_combined_prodigal_combined_egk3_vMAG_62_7	Viruses;Duplodnaviria;Heunggongvirae;Uroviricota;Caudoviricetes;;	D										Phage terminase, small subunit [PF05119.16]
vOTU_3551	egk3_vMAG_62	egk3	egk3_vMAG_62_combined_prodigal_combined_egk3_vMAG_62_8	Viruses;Duplodnaviria;Heunggongvirae;Uroviricota;Caudoviricetes;;	D										Transposon related HTH domain protein [PF20310.2]
vOTU_3551	egk3_vMAG_62	egk3	egk3_vMAG_62_combined_prodigal_combined_egk3_vMAG_62_9	Viruses;Duplodnaviria;Heunggongvirae;Uroviricota;Caudoviricetes;;	C	K07497	putative transposase								Integrase core domain [PF13683.10]; Integrase core domain [PF13333.10]; Integrase core domain [PF00665.30]
vOTU_3552	egk3_vMAG_63	egk3	egk3_vMAG_63_combined_prodigal_combined_egk3_vMAG_63_1	Viruses;Duplodnaviria;Heunggongvirae;Uroviricota;Caudoviricetes;;	D										Helix-turn-helix domain [PF12844.11]; Helix-turn-helix [PF01381.26]; Helix-turn-helix domain [PF13560.10]
vOTU_3552	egk3_vMAG_63	egk3	egk3_vMAG_63_combined_prodigal_combined_egk3_vMAG_63_10	Viruses;Duplodnaviria;Heunggongvirae;Uroviricota;Caudoviricetes;;	D										Terminase large subunit, endonuclease domain [PF20441.2]; Terminase large subunit, ATPase domain [PF03354.19]
vOTU_3552	egk3_vMAG_63	egk3	egk3_vMAG_63_combined_prodigal_combined_egk3_vMAG_63_11	Viruses;Duplodnaviria;Heunggongvirae;Uroviricota;Caudoviricetes;;	D										Phage portal protein [PF04860.16]
vOTU_3552	egk3_vMAG_63	egk3	egk3_vMAG_63_combined_prodigal_combined_egk3_vMAG_63_12	Viruses;Duplodnaviria;Heunggongvirae;Uroviricota;Caudoviricetes;;	C	K06904	Escherichia/Staphylococcus phage prohead protease	MER0056115	S78	MER0056115 - family S78 unassigned peptidases () [S78.UPW]#S78#{peptidase unit: 19-147}~source NP_852591~	FALSE	129	1.434e-32	0.521	Caudovirus prohead serine protease [PF04586.21]
vOTU_3552	egk3_vMAG_63	egk3	egk3_vMAG_63_combined_prodigal_combined_egk3_vMAG_63_13	Viruses;Duplodnaviria;Heunggongvirae;Uroviricota;Caudoviricetes;;	D										Phage capsid family [PF05065.17]
vOTU_3552	egk3_vMAG_63	egk3	egk3_vMAG_63_combined_prodigal_combined_egk3_vMAG_63_14	Viruses;Duplodnaviria;Heunggongvirae;Uroviricota;Caudoviricetes;;	E
vOTU_3552	egk3_vMAG_63	egk3	egk3_vMAG_63_combined_prodigal_combined_egk3_vMAG_63_15	Viruses;Duplodnaviria;Heunggongvirae;Uroviricota;Caudoviricetes;;	E
vOTU_3552	egk3_vMAG_63	egk3	egk3_vMAG_63_combined_prodigal_combined_egk3_vMAG_63_16	Viruses;Duplodnaviria;Heunggongvirae;Uroviricota;Caudoviricetes;;	E
vOTU_3552	egk3_vMAG_63	egk3	egk3_vMAG_63_combined_prodigal_combined_egk3_vMAG_63_17	Viruses;Duplodnaviria;Heunggongvirae;Uroviricota;Caudoviricetes;;	E
vOTU_3552	egk3_vMAG_63	egk3	egk3_vMAG_63_combined_prodigal_combined_egk3_vMAG_63_18	Viruses;Duplodnaviria;Heunggongvirae;Uroviricota;Caudoviricetes;;	E
vOTU_3552	egk3_vMAG_63	egk3	egk3_vMAG_63_combined_prodigal_combined_egk3_vMAG_63_19	Viruses;Duplodnaviria;Heunggongvirae;Uroviricota;Caudoviricetes;;	E
vOTU_3552	egk3_vMAG_63	egk3	egk3_vMAG_63_combined_prodigal_combined_egk3_vMAG_63_2	Viruses;Duplodnaviria;Heunggongvirae;Uroviricota;Caudoviricetes;;	E
vOTU_3552	egk3_vMAG_63	egk3	egk3_vMAG_63_combined_prodigal_combined_egk3_vMAG_63_20	Viruses;Duplodnaviria;Heunggongvirae;Uroviricota;Caudoviricetes;;	E
vOTU_3552	egk3_vMAG_63	egk3	egk3_vMAG_63_combined_prodigal_combined_egk3_vMAG_63_21	Viruses;Duplodnaviria;Heunggongvirae;Uroviricota;Caudoviricetes;;	E
vOTU_3552	egk3_vMAG_63	egk3	egk3_vMAG_63_combined_prodigal_combined_egk3_vMAG_63_22	Viruses;Duplodnaviria;Heunggongvirae;Uroviricota;Caudoviricetes;;	E
vOTU_3552	egk3_vMAG_63	egk3	egk3_vMAG_63_combined_prodigal_combined_egk3_vMAG_63_23	Viruses;Duplodnaviria;Heunggongvirae;Uroviricota;Caudoviricetes;;	E
vOTU_3552	egk3_vMAG_63	egk3	egk3_vMAG_63_combined_prodigal_combined_egk3_vMAG_63_24	Viruses;Duplodnaviria;Heunggongvirae;Uroviricota;Caudoviricetes;;	E
vOTU_3552	egk3_vMAG_63	egk3	egk3_vMAG_63_combined_prodigal_combined_egk3_vMAG_63_25	Viruses;Duplodnaviria;Heunggongvirae;Uroviricota;Caudoviricetes;;	E
vOTU_3552	egk3_vMAG_63	egk3	egk3_vMAG_63_combined_prodigal_combined_egk3_vMAG_63_26	Viruses;Duplodnaviria;Heunggongvirae;Uroviricota;Caudoviricetes;;	C	K06919	putative DNA primase/helicase								D5 N terminal like [PF08706.15]; Family of unknown function (DUF5906) [PF19263.3]; Poxvirus D5 protein-like [PF03288.20]
vOTU_3552	egk3_vMAG_63	egk3	egk3_vMAG_63_combined_prodigal_combined_egk3_vMAG_63_27	Viruses;Duplodnaviria;Heunggongvirae;Uroviricota;Caudoviricetes;;	E
vOTU_3552	egk3_vMAG_63	egk3	egk3_vMAG_63_combined_prodigal_combined_egk3_vMAG_63_28	Viruses;Duplodnaviria;Heunggongvirae;Uroviricota;Caudoviricetes;;	E
vOTU_3552	egk3_vMAG_63	egk3	egk3_vMAG_63_combined_prodigal_combined_egk3_vMAG_63_29	Viruses;Duplodnaviria;Heunggongvirae;Uroviricota;Caudoviricetes;;	C	K02839	peptide chain release factor								RF-1 domain [PF00472.24]
vOTU_3552	egk3_vMAG_63	egk3	egk3_vMAG_63_combined_prodigal_combined_egk3_vMAG_63_3	Viruses;Duplodnaviria;Heunggongvirae;Uroviricota;Caudoviricetes;;	D										Phage regulatory protein Rha (Phage_pRha) [PF09669.14]
vOTU_3552	egk3_vMAG_63	egk3	egk3_vMAG_63_combined_prodigal_combined_egk3_vMAG_63_30	Viruses;Duplodnaviria;Heunggongvirae;Uroviricota;Caudoviricetes;;	C	K14415	tRNA-splicing ligase RtcB (3'-phosphate/5'-hydroxy nucleic acid ligase) [EC:6.5.1.8]								tRNA-splicing ligase RtcB [PF01139.21]
vOTU_3552	egk3_vMAG_63	egk3	egk3_vMAG_63_combined_prodigal_combined_egk3_vMAG_63_31	Viruses;Duplodnaviria;Heunggongvirae;Uroviricota;Caudoviricetes;;	D										DpnD/PcfM-like protein [PF14207.10]
vOTU_3552	egk3_vMAG_63	egk3	egk3_vMAG_63_combined_prodigal_combined_egk3_vMAG_63_32	Viruses;Duplodnaviria;Heunggongvirae;Uroviricota;Caudoviricetes;;	D										Domain of unknown function (DUF932) [PF06067.15]
vOTU_3552	egk3_vMAG_63	egk3	egk3_vMAG_63_combined_prodigal_combined_egk3_vMAG_63_33	Viruses;Duplodnaviria;Heunggongvirae;Uroviricota;Caudoviricetes;;	D										YqaJ-like viral recombinase domain [PF09588.14]
vOTU_3552	egk3_vMAG_63	egk3	egk3_vMAG_63_combined_prodigal_combined_egk3_vMAG_63_34	Viruses;Duplodnaviria;Heunggongvirae;Uroviricota;Caudoviricetes;;	E
vOTU_3552	egk3_vMAG_63	egk3	egk3_vMAG_63_combined_prodigal_combined_egk3_vMAG_63_35	Viruses;Duplodnaviria;Heunggongvirae;Uroviricota;Caudoviricetes;;	E
vOTU_3552	egk3_vMAG_63	egk3	egk3_vMAG_63_combined_prodigal_combined_egk3_vMAG_63_36	Viruses;Duplodnaviria;Heunggongvirae;Uroviricota;Caudoviricetes;;	C	K06416	stage V sporulation protein S								Stage V sporulation protein S (SpoVS) [PF04232.16]
vOTU_3552	egk3_vMAG_63	egk3	egk3_vMAG_63_combined_prodigal_combined_egk3_vMAG_63_37	Viruses;Duplodnaviria;Heunggongvirae;Uroviricota;Caudoviricetes;;	C	K14060	putative DNA-invertase from lambdoid prophage Rac								Resolvase, N terminal domain [PF00239.25]; Helix-turn-helix domain of resolvase [PF02796.19]
vOTU_3552	egk3_vMAG_63	egk3	egk3_vMAG_63_combined_prodigal_combined_egk3_vMAG_63_4	Viruses;Duplodnaviria;Heunggongvirae;Uroviricota;Caudoviricetes;;	E
vOTU_3552	egk3_vMAG_63	egk3	egk3_vMAG_63_combined_prodigal_combined_egk3_vMAG_63_5	Viruses;Duplodnaviria;Heunggongvirae;Uroviricota;Caudoviricetes;;	D										Protein of unknown function (DUF1492) [PF07374.15]; Sigma-70, region 4 [PF04545.20]; Sigma-70, region 4 [PF08281.16]
vOTU_3552	egk3_vMAG_63	egk3	egk3_vMAG_63_combined_prodigal_combined_egk3_vMAG_63_6	Viruses;Duplodnaviria;Heunggongvirae;Uroviricota;Caudoviricetes;;	D										Cro/C1-type HTH DNA-binding domain [PF13443.10]
vOTU_3552	egk3_vMAG_63	egk3	egk3_vMAG_63_combined_prodigal_combined_egk3_vMAG_63_7	Viruses;Duplodnaviria;Heunggongvirae;Uroviricota;Caudoviricetes;;	E
vOTU_3552	egk3_vMAG_63	egk3	egk3_vMAG_63_combined_prodigal_combined_egk3_vMAG_63_8	Viruses;Duplodnaviria;Heunggongvirae;Uroviricota;Caudoviricetes;;	E
vOTU_3552	egk3_vMAG_63	egk3	egk3_vMAG_63_combined_prodigal_combined_egk3_vMAG_63_9	Viruses;Duplodnaviria;Heunggongvirae;Uroviricota;Caudoviricetes;;	E
vOTU_3553	egk3_vMAG_65	egk3	egk3_vMAG_65_combined_prodigal_combined_egk3_vMAG_65_1	Viruses;Duplodnaviria;Heunggongvirae;Uroviricota;Caudoviricetes;;	E
vOTU_3553	egk3_vMAG_65	egk3	egk3_vMAG_65_combined_prodigal_combined_egk3_vMAG_65_10	Viruses;Duplodnaviria;Heunggongvirae;Uroviricota;Caudoviricetes;;	E
vOTU_3553	egk3_vMAG_65	egk3	egk3_vMAG_65_combined_prodigal_combined_egk3_vMAG_65_11	Viruses;Duplodnaviria;Heunggongvirae;Uroviricota;Caudoviricetes;;	D										Putative phage holin Dp-1 [PF16938.9]
vOTU_3553	egk3_vMAG_65	egk3	egk3_vMAG_65_combined_prodigal_combined_egk3_vMAG_65_12	Viruses;Duplodnaviria;Heunggongvirae;Uroviricota;Caudoviricetes;;	D										Bacterial regulatory proteins, luxR family [PF00196.23]
vOTU_3553	egk3_vMAG_65	egk3	egk3_vMAG_65_combined_prodigal_combined_egk3_vMAG_65_13	Viruses;Duplodnaviria;Heunggongvirae;Uroviricota;Caudoviricetes;;	E
vOTU_3553	egk3_vMAG_65	egk3	egk3_vMAG_65_combined_prodigal_combined_egk3_vMAG_65_14	Viruses;Duplodnaviria;Heunggongvirae;Uroviricota;Caudoviricetes;;	E
vOTU_3553	egk3_vMAG_65	egk3	egk3_vMAG_65_combined_prodigal_combined_egk3_vMAG_65_15	Viruses;Duplodnaviria;Heunggongvirae;Uroviricota;Caudoviricetes;;	E
vOTU_3553	egk3_vMAG_65	egk3	egk3_vMAG_65_combined_prodigal_combined_egk3_vMAG_65_16	Viruses;Duplodnaviria;Heunggongvirae;Uroviricota;Caudoviricetes;;	E
vOTU_3553	egk3_vMAG_65	egk3	egk3_vMAG_65_combined_prodigal_combined_egk3_vMAG_65_17	Viruses;Duplodnaviria;Heunggongvirae;Uroviricota;Caudoviricetes;;	E
vOTU_3553	egk3_vMAG_65	egk3	egk3_vMAG_65_combined_prodigal_combined_egk3_vMAG_65_18	Viruses;Duplodnaviria;Heunggongvirae;Uroviricota;Caudoviricetes;;	E
vOTU_3553	egk3_vMAG_65	egk3	egk3_vMAG_65_combined_prodigal_combined_egk3_vMAG_65_19	Viruses;Duplodnaviria;Heunggongvirae;Uroviricota;Caudoviricetes;;	E
vOTU_3553	egk3_vMAG_65	egk3	egk3_vMAG_65_combined_prodigal_combined_egk3_vMAG_65_2	Viruses;Duplodnaviria;Heunggongvirae;Uroviricota;Caudoviricetes;;	E
vOTU_3553	egk3_vMAG_65	egk3	egk3_vMAG_65_combined_prodigal_combined_egk3_vMAG_65_20	Viruses;Duplodnaviria;Heunggongvirae;Uroviricota;Caudoviricetes;;	C	K06909	phage terminase large subunit								Phage terminase large subunit [PF04466.17]; Terminase large subunit, T4likevirus-type, N-terminal [PF03237.19]
vOTU_3553	egk3_vMAG_65	egk3	egk3_vMAG_65_combined_prodigal_combined_egk3_vMAG_65_21	Viruses;Duplodnaviria;Heunggongvirae;Uroviricota;Caudoviricetes;;	E
vOTU_3553	egk3_vMAG_65	egk3	egk3_vMAG_65_combined_prodigal_combined_egk3_vMAG_65_22	Viruses;Duplodnaviria;Heunggongvirae;Uroviricota;Caudoviricetes;;	C	K07584	uncharacterized protein								Cysteine protease Prp [PF04327.16]
vOTU_3553	egk3_vMAG_65	egk3	egk3_vMAG_65_combined_prodigal_combined_egk3_vMAG_65_23	Viruses;Duplodnaviria;Heunggongvirae;Uroviricota;Caudoviricetes;;	E
vOTU_3553	egk3_vMAG_65	egk3	egk3_vMAG_65_combined_prodigal_combined_egk3_vMAG_65_24	Viruses;Duplodnaviria;Heunggongvirae;Uroviricota;Caudoviricetes;;	D										Protein of unknown function (DUF4043) [PF13252.10]
vOTU_3553	egk3_vMAG_65	egk3	egk3_vMAG_65_combined_prodigal_combined_egk3_vMAG_65_25	Viruses;Duplodnaviria;Heunggongvirae;Uroviricota;Caudoviricetes;;	E
vOTU_3553	egk3_vMAG_65	egk3	egk3_vMAG_65_combined_prodigal_combined_egk3_vMAG_65_26	Viruses;Duplodnaviria;Heunggongvirae;Uroviricota;Caudoviricetes;;	E
vOTU_3553	egk3_vMAG_65	egk3	egk3_vMAG_65_combined_prodigal_combined_egk3_vMAG_65_27	Viruses;Duplodnaviria;Heunggongvirae;Uroviricota;Caudoviricetes;;	E
vOTU_3553	egk3_vMAG_65	egk3	egk3_vMAG_65_combined_prodigal_combined_egk3_vMAG_65_28	Viruses;Duplodnaviria;Heunggongvirae;Uroviricota;Caudoviricetes;;	E
vOTU_3553	egk3_vMAG_65	egk3	egk3_vMAG_65_combined_prodigal_combined_egk3_vMAG_65_29	Viruses;Duplodnaviria;Heunggongvirae;Uroviricota;Caudoviricetes;;	E
vOTU_3553	egk3_vMAG_65	egk3	egk3_vMAG_65_combined_prodigal_combined_egk3_vMAG_65_3	Viruses;Duplodnaviria;Heunggongvirae;Uroviricota;Caudoviricetes;;	E
vOTU_3553	egk3_vMAG_65	egk3	egk3_vMAG_65_combined_prodigal_combined_egk3_vMAG_65_30	Viruses;Duplodnaviria;Heunggongvirae;Uroviricota;Caudoviricetes;;	D										ADP-Ribosyltransferase in polyvalent proteins [PF18760.5]
vOTU_3553	egk3_vMAG_65	egk3	egk3_vMAG_65_combined_prodigal_combined_egk3_vMAG_65_31	Viruses;Duplodnaviria;Heunggongvirae;Uroviricota;Caudoviricetes;;	D										Family of unknown function (DUF6291) [PF19808.3]
vOTU_3553	egk3_vMAG_65	egk3	egk3_vMAG_65_combined_prodigal_combined_egk3_vMAG_65_32	Viruses;Duplodnaviria;Heunggongvirae;Uroviricota;Caudoviricetes;;	C	K03111	single-strand DNA-binding protein								Single-strand binding protein family [PF00436.29]
vOTU_3553	egk3_vMAG_65	egk3	egk3_vMAG_65_combined_prodigal_combined_egk3_vMAG_65_33	Viruses;Duplodnaviria;Heunggongvirae;Uroviricota;Caudoviricetes;;	D										HNH endonuclease [PF01844.27]; HNH endonuclease [PF14279.10]
vOTU_3553	egk3_vMAG_65	egk3	egk3_vMAG_65_combined_prodigal_combined_egk3_vMAG_65_34	Viruses;Duplodnaviria;Heunggongvirae;Uroviricota;Caudoviricetes;;	E
vOTU_3553	egk3_vMAG_65	egk3	egk3_vMAG_65_combined_prodigal_combined_egk3_vMAG_65_35	Viruses;Duplodnaviria;Heunggongvirae;Uroviricota;Caudoviricetes;;	E
vOTU_3553	egk3_vMAG_65	egk3	egk3_vMAG_65_combined_prodigal_combined_egk3_vMAG_65_36	Viruses;Duplodnaviria;Heunggongvirae;Uroviricota;Caudoviricetes;;	E
vOTU_3553	egk3_vMAG_65	egk3	egk3_vMAG_65_combined_prodigal_combined_egk3_vMAG_65_37	Viruses;Duplodnaviria;Heunggongvirae;Uroviricota;Caudoviricetes;;	E
vOTU_3553	egk3_vMAG_65	egk3	egk3_vMAG_65_combined_prodigal_combined_egk3_vMAG_65_38	Viruses;Duplodnaviria;Heunggongvirae;Uroviricota;Caudoviricetes;;	D										Protein of unknown function (DUF1071) [PF06378.15]
vOTU_3553	egk3_vMAG_65	egk3	egk3_vMAG_65_combined_prodigal_combined_egk3_vMAG_65_39	Viruses;Duplodnaviria;Heunggongvirae;Uroviricota;Caudoviricetes;;	E
vOTU_3553	egk3_vMAG_65	egk3	egk3_vMAG_65_combined_prodigal_combined_egk3_vMAG_65_4	Viruses;Duplodnaviria;Heunggongvirae;Uroviricota;Caudoviricetes;;	E
vOTU_3553	egk3_vMAG_65	egk3	egk3_vMAG_65_combined_prodigal_combined_egk3_vMAG_65_40	Viruses;Duplodnaviria;Heunggongvirae;Uroviricota;Caudoviricetes;;	E
vOTU_3553	egk3_vMAG_65	egk3	egk3_vMAG_65_combined_prodigal_combined_egk3_vMAG_65_41	Viruses;Duplodnaviria;Heunggongvirae;Uroviricota;Caudoviricetes;;	E
vOTU_3553	egk3_vMAG_65	egk3	egk3_vMAG_65_combined_prodigal_combined_egk3_vMAG_65_42	Viruses;Duplodnaviria;Heunggongvirae;Uroviricota;Caudoviricetes;;	E
vOTU_3553	egk3_vMAG_65	egk3	egk3_vMAG_65_combined_prodigal_combined_egk3_vMAG_65_43	Viruses;Duplodnaviria;Heunggongvirae;Uroviricota;Caudoviricetes;;	E
vOTU_3553	egk3_vMAG_65	egk3	egk3_vMAG_65_combined_prodigal_combined_egk3_vMAG_65_44	Viruses;Duplodnaviria;Heunggongvirae;Uroviricota;Caudoviricetes;;	E
vOTU_3553	egk3_vMAG_65	egk3	egk3_vMAG_65_combined_prodigal_combined_egk3_vMAG_65_45	Viruses;Duplodnaviria;Heunggongvirae;Uroviricota;Caudoviricetes;;	D										Helix-turn-helix [PF01381.26]; Helix-turn-helix domain [PF12844.11]; Helix-turn-helix domain [PF13560.10]; Cro/C1-type HTH DNA-binding domain [PF13443.10]; Antitoxin component of bacterial toxin-antitoxin system, MqsA [PF15731.9]; Helix-turn-helix domain [PF13744.10]; Bacteriophage CI repressor helix-turn-helix domain [PF07022.17]; BetR domain [PF08667.14]
vOTU_3553	egk3_vMAG_65	egk3	egk3_vMAG_65_combined_prodigal_combined_egk3_vMAG_65_46	Viruses;Duplodnaviria;Heunggongvirae;Uroviricota;Caudoviricetes;;	E
vOTU_3553	egk3_vMAG_65	egk3	egk3_vMAG_65_combined_prodigal_combined_egk3_vMAG_65_47	Viruses;Duplodnaviria;Heunggongvirae;Uroviricota;Caudoviricetes;;	E
vOTU_3553	egk3_vMAG_65	egk3	egk3_vMAG_65_combined_prodigal_combined_egk3_vMAG_65_48	Viruses;Duplodnaviria;Heunggongvirae;Uroviricota;Caudoviricetes;;	E
vOTU_3553	egk3_vMAG_65	egk3	egk3_vMAG_65_combined_prodigal_combined_egk3_vMAG_65_49	Viruses;Duplodnaviria;Heunggongvirae;Uroviricota;Caudoviricetes;;	C	K14059	integrase								Phage integrase family [PF00589.26]
vOTU_3553	egk3_vMAG_65	egk3	egk3_vMAG_65_combined_prodigal_combined_egk3_vMAG_65_5	Viruses;Duplodnaviria;Heunggongvirae;Uroviricota;Caudoviricetes;;	E
vOTU_3553	egk3_vMAG_65	egk3	egk3_vMAG_65_combined_prodigal_combined_egk3_vMAG_65_50	Viruses;Duplodnaviria;Heunggongvirae;Uroviricota;Caudoviricetes;;	E
vOTU_3553	egk3_vMAG_65	egk3	egk3_vMAG_65_combined_prodigal_combined_egk3_vMAG_65_51	Viruses;Duplodnaviria;Heunggongvirae;Uroviricota;Caudoviricetes;;	E
vOTU_3553	egk3_vMAG_65	egk3	egk3_vMAG_65_combined_prodigal_combined_egk3_vMAG_65_52	Viruses;Duplodnaviria;Heunggongvirae;Uroviricota;Caudoviricetes;;	E
vOTU_3553	egk3_vMAG_65	egk3	egk3_vMAG_65_combined_prodigal_combined_egk3_vMAG_65_53	Viruses;Duplodnaviria;Heunggongvirae;Uroviricota;Caudoviricetes;;	E
vOTU_3553	egk3_vMAG_65	egk3	egk3_vMAG_65_combined_prodigal_combined_egk3_vMAG_65_54	Viruses;Duplodnaviria;Heunggongvirae;Uroviricota;Caudoviricetes;;	E
vOTU_3553	egk3_vMAG_65	egk3	egk3_vMAG_65_combined_prodigal_combined_egk3_vMAG_65_55	Viruses;Duplodnaviria;Heunggongvirae;Uroviricota;Caudoviricetes;;	E
vOTU_3553	egk3_vMAG_65	egk3	egk3_vMAG_65_combined_prodigal_combined_egk3_vMAG_65_6	Viruses;Duplodnaviria;Heunggongvirae;Uroviricota;Caudoviricetes;;	E
vOTU_3553	egk3_vMAG_65	egk3	egk3_vMAG_65_combined_prodigal_combined_egk3_vMAG_65_7	Viruses;Duplodnaviria;Heunggongvirae;Uroviricota;Caudoviricetes;;	E
vOTU_3553	egk3_vMAG_65	egk3	egk3_vMAG_65_combined_prodigal_combined_egk3_vMAG_65_8	Viruses;Duplodnaviria;Heunggongvirae;Uroviricota;Caudoviricetes;;	E
vOTU_3553	egk3_vMAG_65	egk3	egk3_vMAG_65_combined_prodigal_combined_egk3_vMAG_65_9	Viruses;Duplodnaviria;Heunggongvirae;Uroviricota;Caudoviricetes;;	C	K08640	zinc D-Ala-D-Ala carboxypeptidase [EC:3.4.17.14]	MER1237313	M15A	MER1237313 - subfamily M15A unassigned peptidases () [M15.UPA]#M15A#{peptidase unit: 132-218}~source SCH61958~	FALSE	89	6.207e-19	0.559	Peptidase M15 [PF08291.15]; Putative peptidoglycan binding domain [PF01471.22]; Bacterial protein of unknown function (DUF882) [PF05951.17]
vOTU_3554	egk3_vMAG_66	egk3	egk3_vMAG_66_combined_prodigal_combined_egk3_vMAG_66_1	Viruses;Duplodnaviria;Heunggongvirae;Uroviricota;Caudoviricetes;;	E
vOTU_3554	egk3_vMAG_66	egk3	egk3_vMAG_66_combined_prodigal_combined_egk3_vMAG_66_10	Viruses;Duplodnaviria;Heunggongvirae;Uroviricota;Caudoviricetes;;	D										Phage tail tube protein [PF04630.16]
vOTU_3554	egk3_vMAG_66	egk3	egk3_vMAG_66_combined_prodigal_combined_egk3_vMAG_66_11	Viruses;Duplodnaviria;Heunggongvirae;Uroviricota;Caudoviricetes;;	E
vOTU_3554	egk3_vMAG_66	egk3	egk3_vMAG_66_combined_prodigal_combined_egk3_vMAG_66_12	Viruses;Duplodnaviria;Heunggongvirae;Uroviricota;Caudoviricetes;;	E
vOTU_3554	egk3_vMAG_66	egk3	egk3_vMAG_66_combined_prodigal_combined_egk3_vMAG_66_13	Viruses;Duplodnaviria;Heunggongvirae;Uroviricota;Caudoviricetes;;	D										Phage head-tail joining protein [PF05521.15]
vOTU_3554	egk3_vMAG_66	egk3	egk3_vMAG_66_combined_prodigal_combined_egk3_vMAG_66_14	Viruses;Duplodnaviria;Heunggongvirae;Uroviricota;Caudoviricetes;;	D										Phage gp6-like head-tail connector protein [PF05135.17]
vOTU_3554	egk3_vMAG_66	egk3	egk3_vMAG_66_combined_prodigal_combined_egk3_vMAG_66_15	Viruses;Duplodnaviria;Heunggongvirae;Uroviricota;Caudoviricetes;;	D										Phage capsid family [PF05065.17]
vOTU_3554	egk3_vMAG_66	egk3	egk3_vMAG_66_combined_prodigal_combined_egk3_vMAG_66_16	Viruses;Duplodnaviria;Heunggongvirae;Uroviricota;Caudoviricetes;;	C	K01358	ATP-dependent Clp protease, protease subunit [EC:3.4.21.92]	MER1015373	S14	MER1015373 - family S14 non-peptidase homologues (Clostridium bornimense) [S14.UNW]#S14#{peptidase unit: 3-169}~source W6RVY9~	FALSE	284	3.612e-86	0.816	Clp protease [PF00574.27]; Serine dehydrogenase proteinase [PF01972.20]
vOTU_3554	egk3_vMAG_66	egk3	egk3_vMAG_66_combined_prodigal_combined_egk3_vMAG_66_17	Viruses;Duplodnaviria;Heunggongvirae;Uroviricota;Caudoviricetes;;	D										Phage portal protein [PF04860.16]
vOTU_3554	egk3_vMAG_66	egk3	egk3_vMAG_66_combined_prodigal_combined_egk3_vMAG_66_18	Viruses;Duplodnaviria;Heunggongvirae;Uroviricota;Caudoviricetes;;	C	K07133	uncharacterized protein								AAA domain [PF13173.10]; Domain of unknown function (DUF4143) [PF13635.10]
vOTU_3554	egk3_vMAG_66	egk3	egk3_vMAG_66_combined_prodigal_combined_egk3_vMAG_66_19	Viruses;Duplodnaviria;Heunggongvirae;Uroviricota;Caudoviricetes;;	E
vOTU_3554	egk3_vMAG_66	egk3	egk3_vMAG_66_combined_prodigal_combined_egk3_vMAG_66_2	Viruses;Duplodnaviria;Heunggongvirae;Uroviricota;Caudoviricetes;;	D										Bacteriophage holin family [PF05105.16]
vOTU_3554	egk3_vMAG_66	egk3	egk3_vMAG_66_combined_prodigal_combined_egk3_vMAG_66_20	Viruses;Duplodnaviria;Heunggongvirae;Uroviricota;Caudoviricetes;;	D										Terminase large subunit, endonuclease domain [PF20441.2]; Terminase large subunit, ATPase domain [PF03354.19]
vOTU_3554	egk3_vMAG_66	egk3	egk3_vMAG_66_combined_prodigal_combined_egk3_vMAG_66_21	Viruses;Duplodnaviria;Heunggongvirae;Uroviricota;Caudoviricetes;;	E
vOTU_3554	egk3_vMAG_66	egk3	egk3_vMAG_66_combined_prodigal_combined_egk3_vMAG_66_22	Viruses;Duplodnaviria;Heunggongvirae;Uroviricota;Caudoviricetes;;	C	K00558	DNA (cytosine-5)-methyltransferase 1 [EC:2.1.1.37]								C-5 cytosine-specific DNA methylase [PF00145.21]
vOTU_3554	egk3_vMAG_66	egk3	egk3_vMAG_66_combined_prodigal_combined_egk3_vMAG_66_23	Viruses;Duplodnaviria;Heunggongvirae;Uroviricota;Caudoviricetes;;	C	K03497	ParB family transcriptional regulator, chromosome partitioning protein								DNA methylase [PF01555.22]; ParB/Sulfiredoxin domain [PF02195.22]
vOTU_3554	egk3_vMAG_66	egk3	egk3_vMAG_66_combined_prodigal_combined_egk3_vMAG_66_24	Viruses;Duplodnaviria;Heunggongvirae;Uroviricota;Caudoviricetes;;	C	K00789	S-adenosylmethionine synthetase [EC:2.5.1.6]								S-adenosylmethionine synthetase, N-terminal domain [PF00438.24]
vOTU_3554	egk3_vMAG_66	egk3	egk3_vMAG_66_combined_prodigal_combined_egk3_vMAG_66_25	Viruses;Duplodnaviria;Heunggongvirae;Uroviricota;Caudoviricetes;;	D										Phage terminase, small subunit [PF05119.16]
vOTU_3554	egk3_vMAG_66	egk3	egk3_vMAG_66_combined_prodigal_combined_egk3_vMAG_66_26	Viruses;Duplodnaviria;Heunggongvirae;Uroviricota;Caudoviricetes;;	C	K07451	5-methylcytosine-specific restriction enzyme A [EC:3.1.21.-]								HNH endonuclease [PF01844.27]; HNH endonuclease [PF14279.10]
vOTU_3554	egk3_vMAG_66	egk3	egk3_vMAG_66_combined_prodigal_combined_egk3_vMAG_66_27	Viruses;Duplodnaviria;Heunggongvirae;Uroviricota;Caudoviricetes;;	E
vOTU_3554	egk3_vMAG_66	egk3	egk3_vMAG_66_combined_prodigal_combined_egk3_vMAG_66_28	Viruses;Duplodnaviria;Heunggongvirae;Uroviricota;Caudoviricetes;;	D										Protein of unknown function (DUF1492) [PF07374.15]
vOTU_3554	egk3_vMAG_66	egk3	egk3_vMAG_66_combined_prodigal_combined_egk3_vMAG_66_29	Viruses;Duplodnaviria;Heunggongvirae;Uroviricota;Caudoviricetes;;	E
vOTU_3554	egk3_vMAG_66	egk3	egk3_vMAG_66_combined_prodigal_combined_egk3_vMAG_66_3	Viruses;Duplodnaviria;Heunggongvirae;Uroviricota;Caudoviricetes;;	D										Siphovirus protein of unknown function (DUF859) [PF05895.16]; Phage tail fibre repeat [PF03406.17]
vOTU_3554	egk3_vMAG_66	egk3	egk3_vMAG_66_combined_prodigal_combined_egk3_vMAG_66_30	Viruses;Duplodnaviria;Heunggongvirae;Uroviricota;Caudoviricetes;;	E
vOTU_3554	egk3_vMAG_66	egk3	egk3_vMAG_66_combined_prodigal_combined_egk3_vMAG_66_31	Viruses;Duplodnaviria;Heunggongvirae;Uroviricota;Caudoviricetes;;	C	K01160	crossover junction endodeoxyribonuclease RusA [EC:3.1.21.10]								Endodeoxyribonuclease RusA [PF05866.15]
vOTU_3554	egk3_vMAG_66	egk3	egk3_vMAG_66_combined_prodigal_combined_egk3_vMAG_66_32	Viruses;Duplodnaviria;Heunggongvirae;Uroviricota;Caudoviricetes;;	C	K07505	regulatory protein RepA								AAA domain [PF13481.10]; Primase C terminal 2 (PriCT-2) [PF08707.15]
vOTU_3554	egk3_vMAG_66	egk3	egk3_vMAG_66_combined_prodigal_combined_egk3_vMAG_66_4	Viruses;Duplodnaviria;Heunggongvirae;Uroviricota;Caudoviricetes;;	E
vOTU_3554	egk3_vMAG_66	egk3	egk3_vMAG_66_combined_prodigal_combined_egk3_vMAG_66_5	Viruses;Duplodnaviria;Heunggongvirae;Uroviricota;Caudoviricetes;;	E
vOTU_3554	egk3_vMAG_66	egk3	egk3_vMAG_66_combined_prodigal_combined_egk3_vMAG_66_6	Viruses;Duplodnaviria;Heunggongvirae;Uroviricota;Caudoviricetes;;	D										Prophage endopeptidase tail [PF06605.15]; Prophage endopeptidase tail N-terminal domain [PF18994.4]
vOTU_3554	egk3_vMAG_66	egk3	egk3_vMAG_66_combined_prodigal_combined_egk3_vMAG_66_7	Viruses;Duplodnaviria;Heunggongvirae;Uroviricota;Caudoviricetes;;	E
vOTU_3554	egk3_vMAG_66	egk3	egk3_vMAG_66_combined_prodigal_combined_egk3_vMAG_66_8	Viruses;Duplodnaviria;Heunggongvirae;Uroviricota;Caudoviricetes;;	E
vOTU_3554	egk3_vMAG_66	egk3	egk3_vMAG_66_combined_prodigal_combined_egk3_vMAG_66_9	Viruses;Duplodnaviria;Heunggongvirae;Uroviricota;Caudoviricetes;;	E
vOTU_3555	egk3_vMAG_67	egk3	egk3_vMAG_67_combined_prodigal_combined_egk3_vMAG_67_1	Viruses;Duplodnaviria;Heunggongvirae;Uroviricota;Caudoviricetes;;	D										Rv2525c-like, glycoside hydrolase-like domain [PF08924.15]; Putative peptidoglycan binding domain [PF01471.22]
vOTU_3555	egk3_vMAG_67	egk3	egk3_vMAG_67_combined_prodigal_combined_egk3_vMAG_67_10	Viruses;Duplodnaviria;Heunggongvirae;Uroviricota;Caudoviricetes;;	E
vOTU_3555	egk3_vMAG_67	egk3	egk3_vMAG_67_combined_prodigal_combined_egk3_vMAG_67_11	Viruses;Duplodnaviria;Heunggongvirae;Uroviricota;Caudoviricetes;;	C	K02338	DNA polymerase III subunit beta [EC:2.7.7.7]								DNA polymerase III beta subunit, N-terminal domain [PF00712.23]
vOTU_3555	egk3_vMAG_67	egk3	egk3_vMAG_67_combined_prodigal_combined_egk3_vMAG_67_12	Viruses;Duplodnaviria;Heunggongvirae;Uroviricota;Caudoviricetes;;	C	K03924	MoxR-like ATPase [EC:3.6.3.-]								MoxR domain in the MoxR-vWA-beta-propeller ternary systems [PF20030.3]; AAA lid domain [PF17868.5]
vOTU_3555	egk3_vMAG_67	egk3	egk3_vMAG_67_combined_prodigal_combined_egk3_vMAG_67_13	Viruses;Duplodnaviria;Heunggongvirae;Uroviricota;Caudoviricetes;;	C	K03111	single-strand DNA-binding protein								Single-strand binding protein family [PF00436.29]
vOTU_3555	egk3_vMAG_67	egk3	egk3_vMAG_67_combined_prodigal_combined_egk3_vMAG_67_14	Viruses;Duplodnaviria;Heunggongvirae;Uroviricota;Caudoviricetes;;	E
vOTU_3555	egk3_vMAG_67	egk3	egk3_vMAG_67_combined_prodigal_combined_egk3_vMAG_67_15	Viruses;Duplodnaviria;Heunggongvirae;Uroviricota;Caudoviricetes;;	E
vOTU_3555	egk3_vMAG_67	egk3	egk3_vMAG_67_combined_prodigal_combined_egk3_vMAG_67_16	Viruses;Duplodnaviria;Heunggongvirae;Uroviricota;Caudoviricetes;;	E
vOTU_3555	egk3_vMAG_67	egk3	egk3_vMAG_67_combined_prodigal_combined_egk3_vMAG_67_17	Viruses;Duplodnaviria;Heunggongvirae;Uroviricota;Caudoviricetes;;	E
vOTU_3555	egk3_vMAG_67	egk3	egk3_vMAG_67_combined_prodigal_combined_egk3_vMAG_67_18	Viruses;Duplodnaviria;Heunggongvirae;Uroviricota;Caudoviricetes;;	E
vOTU_3555	egk3_vMAG_67	egk3	egk3_vMAG_67_combined_prodigal_combined_egk3_vMAG_67_19	Viruses;Duplodnaviria;Heunggongvirae;Uroviricota;Caudoviricetes;;	E
vOTU_3555	egk3_vMAG_67	egk3	egk3_vMAG_67_combined_prodigal_combined_egk3_vMAG_67_2	Viruses;Duplodnaviria;Heunggongvirae;Uroviricota;Caudoviricetes;;	E
vOTU_3555	egk3_vMAG_67	egk3	egk3_vMAG_67_combined_prodigal_combined_egk3_vMAG_67_20	Viruses;Duplodnaviria;Heunggongvirae;Uroviricota;Caudoviricetes;;	E
vOTU_3555	egk3_vMAG_67	egk3	egk3_vMAG_67_combined_prodigal_combined_egk3_vMAG_67_21	Viruses;Duplodnaviria;Heunggongvirae;Uroviricota;Caudoviricetes;;	E
vOTU_3555	egk3_vMAG_67	egk3	egk3_vMAG_67_combined_prodigal_combined_egk3_vMAG_67_22	Viruses;Duplodnaviria;Heunggongvirae;Uroviricota;Caudoviricetes;;	E
vOTU_3555	egk3_vMAG_67	egk3	egk3_vMAG_67_combined_prodigal_combined_egk3_vMAG_67_23	Viruses;Duplodnaviria;Heunggongvirae;Uroviricota;Caudoviricetes;;	E
vOTU_3555	egk3_vMAG_67	egk3	egk3_vMAG_67_combined_prodigal_combined_egk3_vMAG_67_24	Viruses;Duplodnaviria;Heunggongvirae;Uroviricota;Caudoviricetes;;	E
vOTU_3555	egk3_vMAG_67	egk3	egk3_vMAG_67_combined_prodigal_combined_egk3_vMAG_67_25	Viruses;Duplodnaviria;Heunggongvirae;Uroviricota;Caudoviricetes;;	E
vOTU_3555	egk3_vMAG_67	egk3	egk3_vMAG_67_combined_prodigal_combined_egk3_vMAG_67_26	Viruses;Duplodnaviria;Heunggongvirae;Uroviricota;Caudoviricetes;;	E
vOTU_3555	egk3_vMAG_67	egk3	egk3_vMAG_67_combined_prodigal_combined_egk3_vMAG_67_27	Viruses;Duplodnaviria;Heunggongvirae;Uroviricota;Caudoviricetes;;	E
vOTU_3555	egk3_vMAG_67	egk3	egk3_vMAG_67_combined_prodigal_combined_egk3_vMAG_67_28	Viruses;Duplodnaviria;Heunggongvirae;Uroviricota;Caudoviricetes;;	E
vOTU_3555	egk3_vMAG_67	egk3	egk3_vMAG_67_combined_prodigal_combined_egk3_vMAG_67_29	Viruses;Duplodnaviria;Heunggongvirae;Uroviricota;Caudoviricetes;;	E
vOTU_3555	egk3_vMAG_67	egk3	egk3_vMAG_67_combined_prodigal_combined_egk3_vMAG_67_3	Viruses;Duplodnaviria;Heunggongvirae;Uroviricota;Caudoviricetes;;	E
vOTU_3555	egk3_vMAG_67	egk3	egk3_vMAG_67_combined_prodigal_combined_egk3_vMAG_67_30	Viruses;Duplodnaviria;Heunggongvirae;Uroviricota;Caudoviricetes;;	E
vOTU_3555	egk3_vMAG_67	egk3	egk3_vMAG_67_combined_prodigal_combined_egk3_vMAG_67_31	Viruses;Duplodnaviria;Heunggongvirae;Uroviricota;Caudoviricetes;;	E
vOTU_3555	egk3_vMAG_67	egk3	egk3_vMAG_67_combined_prodigal_combined_egk3_vMAG_67_32	Viruses;Duplodnaviria;Heunggongvirae;Uroviricota;Caudoviricetes;;	E
vOTU_3555	egk3_vMAG_67	egk3	egk3_vMAG_67_combined_prodigal_combined_egk3_vMAG_67_33	Viruses;Duplodnaviria;Heunggongvirae;Uroviricota;Caudoviricetes;;	E
vOTU_3555	egk3_vMAG_67	egk3	egk3_vMAG_67_combined_prodigal_combined_egk3_vMAG_67_34	Viruses;Duplodnaviria;Heunggongvirae;Uroviricota;Caudoviricetes;;	E
vOTU_3555	egk3_vMAG_67	egk3	egk3_vMAG_67_combined_prodigal_combined_egk3_vMAG_67_35	Viruses;Duplodnaviria;Heunggongvirae;Uroviricota;Caudoviricetes;;	E
vOTU_3555	egk3_vMAG_67	egk3	egk3_vMAG_67_combined_prodigal_combined_egk3_vMAG_67_36	Viruses;Duplodnaviria;Heunggongvirae;Uroviricota;Caudoviricetes;;	E
vOTU_3555	egk3_vMAG_67	egk3	egk3_vMAG_67_combined_prodigal_combined_egk3_vMAG_67_4	Viruses;Duplodnaviria;Heunggongvirae;Uroviricota;Caudoviricetes;;	E
vOTU_3555	egk3_vMAG_67	egk3	egk3_vMAG_67_combined_prodigal_combined_egk3_vMAG_67_5	Viruses;Duplodnaviria;Heunggongvirae;Uroviricota;Caudoviricetes;;	E
vOTU_3555	egk3_vMAG_67	egk3	egk3_vMAG_67_combined_prodigal_combined_egk3_vMAG_67_6	Viruses;Duplodnaviria;Heunggongvirae;Uroviricota;Caudoviricetes;;	E
vOTU_3555	egk3_vMAG_67	egk3	egk3_vMAG_67_combined_prodigal_combined_egk3_vMAG_67_7	Viruses;Duplodnaviria;Heunggongvirae;Uroviricota;Caudoviricetes;;	E
vOTU_3555	egk3_vMAG_67	egk3	egk3_vMAG_67_combined_prodigal_combined_egk3_vMAG_67_8	Viruses;Duplodnaviria;Heunggongvirae;Uroviricota;Caudoviricetes;;	D			MER0177224	M23B	MER0177224 - yomI g.p. ({Bacillus subtilis}) (Clostridium nexile) [M23.A04]#M23B#{peptidase unit: 256-363}~source ZP_03291813~	FALSE	84	4.261e-15	0.485	Peptidase family M23 [PF01551.26]; Disaggregatase related repeat [PF06848.15]
vOTU_3555	egk3_vMAG_67	egk3	egk3_vMAG_67_combined_prodigal_combined_egk3_vMAG_67_9	Viruses;Duplodnaviria;Heunggongvirae;Uroviricota;Caudoviricetes;;	E
vOTU_3556	egk3_vMAG_68	egk3	egk3_vMAG_68_combined_prodigal_combined_egk3_vMAG_68_1	Viruses;Duplodnaviria;Heunggongvirae;Uroviricota;Caudoviricetes;;	E
vOTU_3556	egk3_vMAG_68	egk3	egk3_vMAG_68_combined_prodigal_combined_egk3_vMAG_68_10	Viruses;Duplodnaviria;Heunggongvirae;Uroviricota;Caudoviricetes;;	E
vOTU_3556	egk3_vMAG_68	egk3	egk3_vMAG_68_combined_prodigal_combined_egk3_vMAG_68_11	Viruses;Duplodnaviria;Heunggongvirae;Uroviricota;Caudoviricetes;;	E
vOTU_3556	egk3_vMAG_68	egk3	egk3_vMAG_68_combined_prodigal_combined_egk3_vMAG_68_12	Viruses;Duplodnaviria;Heunggongvirae;Uroviricota;Caudoviricetes;;	D										Archaeal holliday junction resolvase (hjc) [PF01870.22]
vOTU_3556	egk3_vMAG_68	egk3	egk3_vMAG_68_combined_prodigal_combined_egk3_vMAG_68_13	Viruses;Duplodnaviria;Heunggongvirae;Uroviricota;Caudoviricetes;;	D										Type III restriction enzyme, res subunit [PF04851.19]; SNF2-related domain [PF00176.27]
vOTU_3556	egk3_vMAG_68	egk3	egk3_vMAG_68_combined_prodigal_combined_egk3_vMAG_68_14	Viruses;Duplodnaviria;Heunggongvirae;Uroviricota;Caudoviricetes;;	E
vOTU_3556	egk3_vMAG_68	egk3	egk3_vMAG_68_combined_prodigal_combined_egk3_vMAG_68_15	Viruses;Duplodnaviria;Heunggongvirae;Uroviricota;Caudoviricetes;;	E
vOTU_3556	egk3_vMAG_68	egk3	egk3_vMAG_68_combined_prodigal_combined_egk3_vMAG_68_16	Viruses;Duplodnaviria;Heunggongvirae;Uroviricota;Caudoviricetes;;	D										RNase_H superfamily [PF13482.10]
vOTU_3556	egk3_vMAG_68	egk3	egk3_vMAG_68_combined_prodigal_combined_egk3_vMAG_68_17	Viruses;Duplodnaviria;Heunggongvirae;Uroviricota;Caudoviricetes;;	D										DNA polymerase family B [PF00136.25]
vOTU_3556	egk3_vMAG_68	egk3	egk3_vMAG_68_combined_prodigal_combined_egk3_vMAG_68_18	Viruses;Duplodnaviria;Heunggongvirae;Uroviricota;Caudoviricetes;;	E
vOTU_3556	egk3_vMAG_68	egk3	egk3_vMAG_68_combined_prodigal_combined_egk3_vMAG_68_19	Viruses;Duplodnaviria;Heunggongvirae;Uroviricota;Caudoviricetes;;	E
vOTU_3556	egk3_vMAG_68	egk3	egk3_vMAG_68_combined_prodigal_combined_egk3_vMAG_68_2	Viruses;Duplodnaviria;Heunggongvirae;Uroviricota;Caudoviricetes;;	E
vOTU_3556	egk3_vMAG_68	egk3	egk3_vMAG_68_combined_prodigal_combined_egk3_vMAG_68_20	Viruses;Duplodnaviria;Heunggongvirae;Uroviricota;Caudoviricetes;;	D										ERF superfamily [PF04404.16]
vOTU_3556	egk3_vMAG_68	egk3	egk3_vMAG_68_combined_prodigal_combined_egk3_vMAG_68_21	Viruses;Duplodnaviria;Heunggongvirae;Uroviricota;Caudoviricetes;;	D										YqaJ-like viral recombinase domain [PF09588.14]
vOTU_3556	egk3_vMAG_68	egk3	egk3_vMAG_68_combined_prodigal_combined_egk3_vMAG_68_22	Viruses;Duplodnaviria;Heunggongvirae;Uroviricota;Caudoviricetes;;	E
vOTU_3556	egk3_vMAG_68	egk3	egk3_vMAG_68_combined_prodigal_combined_egk3_vMAG_68_23	Viruses;Duplodnaviria;Heunggongvirae;Uroviricota;Caudoviricetes;;	D										MazG nucleotide pyrophosphohydrolase domain [PF03819.21]
vOTU_3556	egk3_vMAG_68	egk3	egk3_vMAG_68_combined_prodigal_combined_egk3_vMAG_68_24	Viruses;Duplodnaviria;Heunggongvirae;Uroviricota;Caudoviricetes;;	E
vOTU_3556	egk3_vMAG_68	egk3	egk3_vMAG_68_combined_prodigal_combined_egk3_vMAG_68_25	Viruses;Duplodnaviria;Heunggongvirae;Uroviricota;Caudoviricetes;;	E
vOTU_3556	egk3_vMAG_68	egk3	egk3_vMAG_68_combined_prodigal_combined_egk3_vMAG_68_26	Viruses;Duplodnaviria;Heunggongvirae;Uroviricota;Caudoviricetes;;	E
vOTU_3556	egk3_vMAG_68	egk3	egk3_vMAG_68_combined_prodigal_combined_egk3_vMAG_68_27	Viruses;Duplodnaviria;Heunggongvirae;Uroviricota;Caudoviricetes;;	E
vOTU_3556	egk3_vMAG_68	egk3	egk3_vMAG_68_combined_prodigal_combined_egk3_vMAG_68_28	Viruses;Duplodnaviria;Heunggongvirae;Uroviricota;Caudoviricetes;;	E
vOTU_3556	egk3_vMAG_68	egk3	egk3_vMAG_68_combined_prodigal_combined_egk3_vMAG_68_29	Viruses;Duplodnaviria;Heunggongvirae;Uroviricota;Caudoviricetes;;	E
vOTU_3556	egk3_vMAG_68	egk3	egk3_vMAG_68_combined_prodigal_combined_egk3_vMAG_68_3	Viruses;Duplodnaviria;Heunggongvirae;Uroviricota;Caudoviricetes;;	D										Putative lactococcus lactis phage r1t holin [PF16945.9]
vOTU_3556	egk3_vMAG_68	egk3	egk3_vMAG_68_combined_prodigal_combined_egk3_vMAG_68_30	Viruses;Duplodnaviria;Heunggongvirae;Uroviricota;Caudoviricetes;;	E
vOTU_3556	egk3_vMAG_68	egk3	egk3_vMAG_68_combined_prodigal_combined_egk3_vMAG_68_31	Viruses;Duplodnaviria;Heunggongvirae;Uroviricota;Caudoviricetes;;	E
vOTU_3556	egk3_vMAG_68	egk3	egk3_vMAG_68_combined_prodigal_combined_egk3_vMAG_68_32	Viruses;Duplodnaviria;Heunggongvirae;Uroviricota;Caudoviricetes;;	E
vOTU_3556	egk3_vMAG_68	egk3	egk3_vMAG_68_combined_prodigal_combined_egk3_vMAG_68_33	Viruses;Duplodnaviria;Heunggongvirae;Uroviricota;Caudoviricetes;;	D										Primase C terminal 1 (PriCT-1) [PF08708.15]
vOTU_3556	egk3_vMAG_68	egk3	egk3_vMAG_68_combined_prodigal_combined_egk3_vMAG_68_34	Viruses;Duplodnaviria;Heunggongvirae;Uroviricota;Caudoviricetes;;	E
vOTU_3556	egk3_vMAG_68	egk3	egk3_vMAG_68_combined_prodigal_combined_egk3_vMAG_68_35	Viruses;Duplodnaviria;Heunggongvirae;Uroviricota;Caudoviricetes;;	E
vOTU_3556	egk3_vMAG_68	egk3	egk3_vMAG_68_combined_prodigal_combined_egk3_vMAG_68_36	Viruses;Duplodnaviria;Heunggongvirae;Uroviricota;Caudoviricetes;;	E
vOTU_3556	egk3_vMAG_68	egk3	egk3_vMAG_68_combined_prodigal_combined_egk3_vMAG_68_37	Viruses;Duplodnaviria;Heunggongvirae;Uroviricota;Caudoviricetes;;	E
vOTU_3556	egk3_vMAG_68	egk3	egk3_vMAG_68_combined_prodigal_combined_egk3_vMAG_68_38	Viruses;Duplodnaviria;Heunggongvirae;Uroviricota;Caudoviricetes;;	C	K06919	putative DNA primase/helicase								D5 N terminal like [PF08706.15]; Family of unknown function (DUF5906) [PF19263.3]; Poxvirus D5 protein-like [PF03288.20]
vOTU_3556	egk3_vMAG_68	egk3	egk3_vMAG_68_combined_prodigal_combined_egk3_vMAG_68_39	Viruses;Duplodnaviria;Heunggongvirae;Uroviricota;Caudoviricetes;;	E
vOTU_3556	egk3_vMAG_68	egk3	egk3_vMAG_68_combined_prodigal_combined_egk3_vMAG_68_4	Viruses;Duplodnaviria;Heunggongvirae;Uroviricota;Caudoviricetes;;	E
vOTU_3556	egk3_vMAG_68	egk3	egk3_vMAG_68_combined_prodigal_combined_egk3_vMAG_68_40	Viruses;Duplodnaviria;Heunggongvirae;Uroviricota;Caudoviricetes;;	D										Family of unknown function (DUF6711) [PF20458.2]
vOTU_3556	egk3_vMAG_68	egk3	egk3_vMAG_68_combined_prodigal_combined_egk3_vMAG_68_41	Viruses;Duplodnaviria;Heunggongvirae;Uroviricota;Caudoviricetes;;	E
vOTU_3556	egk3_vMAG_68	egk3	egk3_vMAG_68_combined_prodigal_combined_egk3_vMAG_68_42	Viruses;Duplodnaviria;Heunggongvirae;Uroviricota;Caudoviricetes;;	E
vOTU_3556	egk3_vMAG_68	egk3	egk3_vMAG_68_combined_prodigal_combined_egk3_vMAG_68_43	Viruses;Duplodnaviria;Heunggongvirae;Uroviricota;Caudoviricetes;;	D										Domain of unknown function (DUF5055) [PF16478.9]
vOTU_3556	egk3_vMAG_68	egk3	egk3_vMAG_68_combined_prodigal_combined_egk3_vMAG_68_44	Viruses;Duplodnaviria;Heunggongvirae;Uroviricota;Caudoviricetes;;	D										Phage tail tube protein, TTP [PF08813.15]; Lambda phage tail tube protein, TTP [PF16461.9]
vOTU_3556	egk3_vMAG_68	egk3	egk3_vMAG_68_combined_prodigal_combined_egk3_vMAG_68_45	Viruses;Duplodnaviria;Heunggongvirae;Uroviricota;Caudoviricetes;;	E
vOTU_3556	egk3_vMAG_68	egk3	egk3_vMAG_68_combined_prodigal_combined_egk3_vMAG_68_46	Viruses;Duplodnaviria;Heunggongvirae;Uroviricota;Caudoviricetes;;	E
vOTU_3556	egk3_vMAG_68	egk3	egk3_vMAG_68_combined_prodigal_combined_egk3_vMAG_68_47	Viruses;Duplodnaviria;Heunggongvirae;Uroviricota;Caudoviricetes;;	E
vOTU_3556	egk3_vMAG_68	egk3	egk3_vMAG_68_combined_prodigal_combined_egk3_vMAG_68_48	Viruses;Duplodnaviria;Heunggongvirae;Uroviricota;Caudoviricetes;;	E
vOTU_3556	egk3_vMAG_68	egk3	egk3_vMAG_68_combined_prodigal_combined_egk3_vMAG_68_49	Viruses;Duplodnaviria;Heunggongvirae;Uroviricota;Caudoviricetes;;	E
vOTU_3556	egk3_vMAG_68	egk3	egk3_vMAG_68_combined_prodigal_combined_egk3_vMAG_68_5	Viruses;Duplodnaviria;Heunggongvirae;Uroviricota;Caudoviricetes;;	E
vOTU_3556	egk3_vMAG_68	egk3	egk3_vMAG_68_combined_prodigal_combined_egk3_vMAG_68_50	Viruses;Duplodnaviria;Heunggongvirae;Uroviricota;Caudoviricetes;;	E
vOTU_3556	egk3_vMAG_68	egk3	egk3_vMAG_68_combined_prodigal_combined_egk3_vMAG_68_51	Viruses;Duplodnaviria;Heunggongvirae;Uroviricota;Caudoviricetes;;	D										Phage Mu protein F like protein [PF04233.18]
vOTU_3556	egk3_vMAG_68	egk3	egk3_vMAG_68_combined_prodigal_combined_egk3_vMAG_68_52	Viruses;Duplodnaviria;Heunggongvirae;Uroviricota;Caudoviricetes;;	D										Phage portal protein, SPP1 Gp6-like [PF05133.18]
vOTU_3556	egk3_vMAG_68	egk3	egk3_vMAG_68_combined_prodigal_combined_egk3_vMAG_68_53	Viruses;Duplodnaviria;Heunggongvirae;Uroviricota;Caudoviricetes;;	D			MER0278237	N09	MER0278237 - family N9 unassigned peptide lyases (Selenomonas sp) [N09.UPW]#N09#{peptidase unit: 33-383}~source ZP_19269533~	FALSE	113	1.747e-23	0.248	Hom_end-associated Hint [PF05203.20]; Homing endonuclease [PF05204.18]
vOTU_3556	egk3_vMAG_68	egk3	egk3_vMAG_68_combined_prodigal_combined_egk3_vMAG_68_54	Viruses;Duplodnaviria;Heunggongvirae;Uroviricota;Caudoviricetes;;	E
vOTU_3556	egk3_vMAG_68	egk3	egk3_vMAG_68_combined_prodigal_combined_egk3_vMAG_68_55	Viruses;Duplodnaviria;Heunggongvirae;Uroviricota;Caudoviricetes;;	E
vOTU_3556	egk3_vMAG_68	egk3	egk3_vMAG_68_combined_prodigal_combined_egk3_vMAG_68_56	Viruses;Duplodnaviria;Heunggongvirae;Uroviricota;Caudoviricetes;;	E
vOTU_3556	egk3_vMAG_68	egk3	egk3_vMAG_68_combined_prodigal_combined_egk3_vMAG_68_57	Viruses;Duplodnaviria;Heunggongvirae;Uroviricota;Caudoviricetes;;	E
vOTU_3556	egk3_vMAG_68	egk3	egk3_vMAG_68_combined_prodigal_combined_egk3_vMAG_68_58	Viruses;Duplodnaviria;Heunggongvirae;Uroviricota;Caudoviricetes;;	E
vOTU_3556	egk3_vMAG_68	egk3	egk3_vMAG_68_combined_prodigal_combined_egk3_vMAG_68_59	Viruses;Duplodnaviria;Heunggongvirae;Uroviricota;Caudoviricetes;;	E
vOTU_3556	egk3_vMAG_68	egk3	egk3_vMAG_68_combined_prodigal_combined_egk3_vMAG_68_6	Viruses;Duplodnaviria;Heunggongvirae;Uroviricota;Caudoviricetes;;	D										BspA type Leucine rich repeat region (6 copies) [PF13306.10]
vOTU_3556	egk3_vMAG_68	egk3	egk3_vMAG_68_combined_prodigal_combined_egk3_vMAG_68_60	Viruses;Duplodnaviria;Heunggongvirae;Uroviricota;Caudoviricetes;;	D										FtsK/SpoIIIE family [PF01580.22]
vOTU_3556	egk3_vMAG_68	egk3	egk3_vMAG_68_combined_prodigal_combined_egk3_vMAG_68_61	Viruses;Duplodnaviria;Heunggongvirae;Uroviricota;Caudoviricetes;;	E
vOTU_3556	egk3_vMAG_68	egk3	egk3_vMAG_68_combined_prodigal_combined_egk3_vMAG_68_62	Viruses;Duplodnaviria;Heunggongvirae;Uroviricota;Caudoviricetes;;	E
vOTU_3556	egk3_vMAG_68	egk3	egk3_vMAG_68_combined_prodigal_combined_egk3_vMAG_68_7	Viruses;Duplodnaviria;Heunggongvirae;Uroviricota;Caudoviricetes;;	E
vOTU_3556	egk3_vMAG_68	egk3	egk3_vMAG_68_combined_prodigal_combined_egk3_vMAG_68_8	Viruses;Duplodnaviria;Heunggongvirae;Uroviricota;Caudoviricetes;;	C	K06400	site-specific DNA recombinase								Resolvase, N terminal domain [PF00239.25]; Recombinase [PF07508.17]; Recombinase zinc beta ribbon domain [PF13408.10]
vOTU_3556	egk3_vMAG_68	egk3	egk3_vMAG_68_combined_prodigal_combined_egk3_vMAG_68_9	Viruses;Duplodnaviria;Heunggongvirae;Uroviricota;Caudoviricetes;;	E
vOTU_3557	egk3_vMAG_69	egk3	egk3_vMAG_69_combined_prodigal_combined_egk3_vMAG_69_1	Viruses;Duplodnaviria;Heunggongvirae;Uroviricota;Caudoviricetes;;	E
vOTU_3557	egk3_vMAG_69	egk3	egk3_vMAG_69_combined_prodigal_combined_egk3_vMAG_69_10	Viruses;Duplodnaviria;Heunggongvirae;Uroviricota;Caudoviricetes;;	E
vOTU_3557	egk3_vMAG_69	egk3	egk3_vMAG_69_combined_prodigal_combined_egk3_vMAG_69_11	Viruses;Duplodnaviria;Heunggongvirae;Uroviricota;Caudoviricetes;;	D										Siphovirus protein of unknown function (DUF859) [PF05895.16]
vOTU_3557	egk3_vMAG_69	egk3	egk3_vMAG_69_combined_prodigal_combined_egk3_vMAG_69_12	Viruses;Duplodnaviria;Heunggongvirae;Uroviricota;Caudoviricetes;;	E
vOTU_3557	egk3_vMAG_69	egk3	egk3_vMAG_69_combined_prodigal_combined_egk3_vMAG_69_13	Viruses;Duplodnaviria;Heunggongvirae;Uroviricota;Caudoviricetes;;	E
vOTU_3557	egk3_vMAG_69	egk3	egk3_vMAG_69_combined_prodigal_combined_egk3_vMAG_69_14	Viruses;Duplodnaviria;Heunggongvirae;Uroviricota;Caudoviricetes;;	D										Protein of unknown function (DUF739) [PF05339.15]
vOTU_3557	egk3_vMAG_69	egk3	egk3_vMAG_69_combined_prodigal_combined_egk3_vMAG_69_15	Viruses;Duplodnaviria;Heunggongvirae;Uroviricota;Caudoviricetes;;	E
vOTU_3557	egk3_vMAG_69	egk3	egk3_vMAG_69_combined_prodigal_combined_egk3_vMAG_69_16	Viruses;Duplodnaviria;Heunggongvirae;Uroviricota;Caudoviricetes;;	D										phage-Barnase-EndoU-ColicinE5/D-RelE like nuclease3 [PF18812.5]
vOTU_3557	egk3_vMAG_69	egk3	egk3_vMAG_69_combined_prodigal_combined_egk3_vMAG_69_17	Viruses;Duplodnaviria;Heunggongvirae;Uroviricota;Caudoviricetes;;	E
vOTU_3557	egk3_vMAG_69	egk3	egk3_vMAG_69_combined_prodigal_combined_egk3_vMAG_69_18	Viruses;Duplodnaviria;Heunggongvirae;Uroviricota;Caudoviricetes;;	E
vOTU_3557	egk3_vMAG_69	egk3	egk3_vMAG_69_combined_prodigal_combined_egk3_vMAG_69_19	Viruses;Duplodnaviria;Heunggongvirae;Uroviricota;Caudoviricetes;;	E
vOTU_3557	egk3_vMAG_69	egk3	egk3_vMAG_69_combined_prodigal_combined_egk3_vMAG_69_2	Viruses;Duplodnaviria;Heunggongvirae;Uroviricota;Caudoviricetes;;	C	K06909	phage terminase large subunit								Phage terminase large subunit [PF04466.17]; Terminase large subunit, T4likevirus-type, N-terminal [PF03237.19]
vOTU_3557	egk3_vMAG_69	egk3	egk3_vMAG_69_combined_prodigal_combined_egk3_vMAG_69_20	Viruses;Duplodnaviria;Heunggongvirae;Uroviricota;Caudoviricetes;;	D										Phage integrase family [PF00589.26]
vOTU_3557	egk3_vMAG_69	egk3	egk3_vMAG_69_combined_prodigal_combined_egk3_vMAG_69_21	Viruses;Duplodnaviria;Heunggongvirae;Uroviricota;Caudoviricetes;;	E
vOTU_3557	egk3_vMAG_69	egk3	egk3_vMAG_69_combined_prodigal_combined_egk3_vMAG_69_22	Viruses;Duplodnaviria;Heunggongvirae;Uroviricota;Caudoviricetes;;	E
vOTU_3557	egk3_vMAG_69	egk3	egk3_vMAG_69_combined_prodigal_combined_egk3_vMAG_69_23	Viruses;Duplodnaviria;Heunggongvirae;Uroviricota;Caudoviricetes;;	E
vOTU_3557	egk3_vMAG_69	egk3	egk3_vMAG_69_combined_prodigal_combined_egk3_vMAG_69_24	Viruses;Duplodnaviria;Heunggongvirae;Uroviricota;Caudoviricetes;;	E
vOTU_3557	egk3_vMAG_69	egk3	egk3_vMAG_69_combined_prodigal_combined_egk3_vMAG_69_25	Viruses;Duplodnaviria;Heunggongvirae;Uroviricota;Caudoviricetes;;	E
vOTU_3557	egk3_vMAG_69	egk3	egk3_vMAG_69_combined_prodigal_combined_egk3_vMAG_69_26	Viruses;Duplodnaviria;Heunggongvirae;Uroviricota;Caudoviricetes;;	E
vOTU_3557	egk3_vMAG_69	egk3	egk3_vMAG_69_combined_prodigal_combined_egk3_vMAG_69_27	Viruses;Duplodnaviria;Heunggongvirae;Uroviricota;Caudoviricetes;;	E
vOTU_3557	egk3_vMAG_69	egk3	egk3_vMAG_69_combined_prodigal_combined_egk3_vMAG_69_28	Viruses;Duplodnaviria;Heunggongvirae;Uroviricota;Caudoviricetes;;	E
vOTU_3557	egk3_vMAG_69	egk3	egk3_vMAG_69_combined_prodigal_combined_egk3_vMAG_69_29	Viruses;Duplodnaviria;Heunggongvirae;Uroviricota;Caudoviricetes;;	E
vOTU_3557	egk3_vMAG_69	egk3	egk3_vMAG_69_combined_prodigal_combined_egk3_vMAG_69_3	Viruses;Duplodnaviria;Heunggongvirae;Uroviricota;Caudoviricetes;;	E
vOTU_3557	egk3_vMAG_69	egk3	egk3_vMAG_69_combined_prodigal_combined_egk3_vMAG_69_30	Viruses;Duplodnaviria;Heunggongvirae;Uroviricota;Caudoviricetes;;	E
vOTU_3557	egk3_vMAG_69	egk3	egk3_vMAG_69_combined_prodigal_combined_egk3_vMAG_69_4	Viruses;Duplodnaviria;Heunggongvirae;Uroviricota;Caudoviricetes;;	C	K07584	uncharacterized protein								Cysteine protease Prp [PF04327.16]
vOTU_3557	egk3_vMAG_69	egk3	egk3_vMAG_69_combined_prodigal_combined_egk3_vMAG_69_5	Viruses;Duplodnaviria;Heunggongvirae;Uroviricota;Caudoviricetes;;	E
vOTU_3557	egk3_vMAG_69	egk3	egk3_vMAG_69_combined_prodigal_combined_egk3_vMAG_69_6	Viruses;Duplodnaviria;Heunggongvirae;Uroviricota;Caudoviricetes;;	D										Protein of unknown function (DUF4043) [PF13252.10]
vOTU_3557	egk3_vMAG_69	egk3	egk3_vMAG_69_combined_prodigal_combined_egk3_vMAG_69_7	Viruses;Duplodnaviria;Heunggongvirae;Uroviricota;Caudoviricetes;;	E
vOTU_3557	egk3_vMAG_69	egk3	egk3_vMAG_69_combined_prodigal_combined_egk3_vMAG_69_8	Viruses;Duplodnaviria;Heunggongvirae;Uroviricota;Caudoviricetes;;	E
vOTU_3557	egk3_vMAG_69	egk3	egk3_vMAG_69_combined_prodigal_combined_egk3_vMAG_69_9	Viruses;Duplodnaviria;Heunggongvirae;Uroviricota;Caudoviricetes;;	E
vOTU_3558	egk3_vMAG_71	egk3	egk3_vMAG_71_combined_prodigal_combined_egk3_vMAG_71_1	Viruses;Duplodnaviria;Heunggongvirae;Uroviricota;Caudoviricetes;;	E
vOTU_3558	egk3_vMAG_71	egk3	egk3_vMAG_71_combined_prodigal_combined_egk3_vMAG_71_10	Viruses;Duplodnaviria;Heunggongvirae;Uroviricota;Caudoviricetes;;	D										AAA domain [PF13671.10]; Zeta toxin [PF06414.16]; Chromatin associated protein KTI12 [PF08433.14]
vOTU_3558	egk3_vMAG_71	egk3	egk3_vMAG_71_combined_prodigal_combined_egk3_vMAG_71_100	Viruses;Duplodnaviria;Heunggongvirae;Uroviricota;Caudoviricetes;;	E
vOTU_3558	egk3_vMAG_71	egk3	egk3_vMAG_71_combined_prodigal_combined_egk3_vMAG_71_101	Viruses;Duplodnaviria;Heunggongvirae;Uroviricota;Caudoviricetes;;	E
vOTU_3558	egk3_vMAG_71	egk3	egk3_vMAG_71_combined_prodigal_combined_egk3_vMAG_71_102	Viruses;Duplodnaviria;Heunggongvirae;Uroviricota;Caudoviricetes;;	E
vOTU_3558	egk3_vMAG_71	egk3	egk3_vMAG_71_combined_prodigal_combined_egk3_vMAG_71_103	Viruses;Duplodnaviria;Heunggongvirae;Uroviricota;Caudoviricetes;;	E
vOTU_3558	egk3_vMAG_71	egk3	egk3_vMAG_71_combined_prodigal_combined_egk3_vMAG_71_104	Viruses;Duplodnaviria;Heunggongvirae;Uroviricota;Caudoviricetes;;	E
vOTU_3558	egk3_vMAG_71	egk3	egk3_vMAG_71_combined_prodigal_combined_egk3_vMAG_71_105	Viruses;Duplodnaviria;Heunggongvirae;Uroviricota;Caudoviricetes;;	E
vOTU_3558	egk3_vMAG_71	egk3	egk3_vMAG_71_combined_prodigal_combined_egk3_vMAG_71_106	Viruses;Duplodnaviria;Heunggongvirae;Uroviricota;Caudoviricetes;;	E
vOTU_3558	egk3_vMAG_71	egk3	egk3_vMAG_71_combined_prodigal_combined_egk3_vMAG_71_11	Viruses;Duplodnaviria;Heunggongvirae;Uroviricota;Caudoviricetes;;	C	K07192	flotillin	MER0793155	I87	MER0793155 - family I87 unassigned peptidase inhibitors (Olsenella uli) [I87.UPW]#I87#{inhibitor unit: 12-255}~source X8HVK2~	FALSE	236	3.387e-65	0.52	SPFH domain / Band 7 family [PF01145.29]; Flotillin [PF15975.9]
vOTU_3558	egk3_vMAG_71	egk3	egk3_vMAG_71_combined_prodigal_combined_egk3_vMAG_71_12	Viruses;Duplodnaviria;Heunggongvirae;Uroviricota;Caudoviricetes;;	D										Bacterial DNA polymerase III alpha NTPase domain [PF07733.16]
vOTU_3558	egk3_vMAG_71	egk3	egk3_vMAG_71_combined_prodigal_combined_egk3_vMAG_71_13	Viruses;Duplodnaviria;Heunggongvirae;Uroviricota;Caudoviricetes;;	D										GIY-YIG catalytic domain [PF01541.28]; Putative endonuclease segE, GIY-YIG domain [PF19835.3]
vOTU_3558	egk3_vMAG_71	egk3	egk3_vMAG_71_combined_prodigal_combined_egk3_vMAG_71_14	Viruses;Duplodnaviria;Heunggongvirae;Uroviricota;Caudoviricetes;;	E
vOTU_3558	egk3_vMAG_71	egk3	egk3_vMAG_71_combined_prodigal_combined_egk3_vMAG_71_15	Viruses;Duplodnaviria;Heunggongvirae;Uroviricota;Caudoviricetes;;	D										Helix-hairpin-helix motif [PF14579.10]; Bacterial DNA polymerase III alpha subunit finger domain [PF17657.5]
vOTU_3558	egk3_vMAG_71	egk3	egk3_vMAG_71_combined_prodigal_combined_egk3_vMAG_71_16	Viruses;Duplodnaviria;Heunggongvirae;Uroviricota;Caudoviricetes;;	D										Guanylate kinase [PF00625.25]
vOTU_3558	egk3_vMAG_71	egk3	egk3_vMAG_71_combined_prodigal_combined_egk3_vMAG_71_17	Viruses;Duplodnaviria;Heunggongvirae;Uroviricota;Caudoviricetes;;	C	K21636	ribonucleoside-triphosphate reductase (formate) [EC:1.1.98.6]								Anaerobic ribonucleoside-triphosphate reductase [PF13597.10]; ATP cone domain [PF03477.20]
vOTU_3558	egk3_vMAG_71	egk3	egk3_vMAG_71_combined_prodigal_combined_egk3_vMAG_71_18	Viruses;Duplodnaviria;Heunggongvirae;Uroviricota;Caudoviricetes;;	C	K00948	ribose-phosphate pyrophosphokinase [EC:2.7.6.1]								Phosphoribosyl synthetase-associated domain [PF14572.10]; Phosphoribosyl transferase domain [PF00156.31]; N-terminal domain of ribose phosphate pyrophosphokinase [PF13793.10]
vOTU_3558	egk3_vMAG_71	egk3	egk3_vMAG_71_combined_prodigal_combined_egk3_vMAG_71_19	Viruses;Duplodnaviria;Heunggongvirae;Uroviricota;Caudoviricetes;;	C	K08281	nicotinamidase/pyrazinamidase [EC:3.5.1.19 3.5.1.-]								Isochorismatase family [PF00857.24]
vOTU_3558	egk3_vMAG_71	egk3	egk3_vMAG_71_combined_prodigal_combined_egk3_vMAG_71_2	Viruses;Duplodnaviria;Heunggongvirae;Uroviricota;Caudoviricetes;;	C	K03462	nicotinamide phosphoribosyltransferase [EC:2.4.2.12]								Nicotinamide phosphoribosyltransferase, N-terminal domain [PF18127.5]; Nicotinate phosphoribosyltransferase (NAPRTase) family [PF04095.20]
vOTU_3558	egk3_vMAG_71	egk3	egk3_vMAG_71_combined_prodigal_combined_egk3_vMAG_71_20	Viruses;Duplodnaviria;Heunggongvirae;Uroviricota;Caudoviricetes;;	E
vOTU_3558	egk3_vMAG_71	egk3	egk3_vMAG_71_combined_prodigal_combined_egk3_vMAG_71_21	Viruses;Duplodnaviria;Heunggongvirae;Uroviricota;Caudoviricetes;;	E
vOTU_3558	egk3_vMAG_71	egk3	egk3_vMAG_71_combined_prodigal_combined_egk3_vMAG_71_22	Viruses;Duplodnaviria;Heunggongvirae;Uroviricota;Caudoviricetes;;	C	K09117	uncharacterized protein								Yqey-like protein [PF09424.14]
vOTU_3558	egk3_vMAG_71	egk3	egk3_vMAG_71_combined_prodigal_combined_egk3_vMAG_71_23	Viruses;Duplodnaviria;Heunggongvirae;Uroviricota;Caudoviricetes;;	D										Calcineurin-like phosphoesterase superfamily domain [PF12850.11]
vOTU_3558	egk3_vMAG_71	egk3	egk3_vMAG_71_combined_prodigal_combined_egk3_vMAG_71_24	Viruses;Duplodnaviria;Heunggongvirae;Uroviricota;Caudoviricetes;;	D										PHA02142 OB-fold domain [PF21189.1]
vOTU_3558	egk3_vMAG_71	egk3	egk3_vMAG_71_combined_prodigal_combined_egk3_vMAG_71_25	Viruses;Duplodnaviria;Heunggongvirae;Uroviricota;Caudoviricetes;;	E
vOTU_3558	egk3_vMAG_71	egk3	egk3_vMAG_71_combined_prodigal_combined_egk3_vMAG_71_26	Viruses;Duplodnaviria;Heunggongvirae;Uroviricota;Caudoviricetes;;	E
vOTU_3558	egk3_vMAG_71	egk3	egk3_vMAG_71_combined_prodigal_combined_egk3_vMAG_71_27	Viruses;Duplodnaviria;Heunggongvirae;Uroviricota;Caudoviricetes;;	E
vOTU_3558	egk3_vMAG_71	egk3	egk3_vMAG_71_combined_prodigal_combined_egk3_vMAG_71_28	Viruses;Duplodnaviria;Heunggongvirae;Uroviricota;Caudoviricetes;;	E
vOTU_3558	egk3_vMAG_71	egk3	egk3_vMAG_71_combined_prodigal_combined_egk3_vMAG_71_29	Viruses;Duplodnaviria;Heunggongvirae;Uroviricota;Caudoviricetes;;	D										Nicotinamide mononucleotide transporter [PF04973.16]
vOTU_3558	egk3_vMAG_71	egk3	egk3_vMAG_71_combined_prodigal_combined_egk3_vMAG_71_3	Viruses;Duplodnaviria;Heunggongvirae;Uroviricota;Caudoviricetes;;	E
vOTU_3558	egk3_vMAG_71	egk3	egk3_vMAG_71_combined_prodigal_combined_egk3_vMAG_71_30	Viruses;Duplodnaviria;Heunggongvirae;Uroviricota;Caudoviricetes;;	E
vOTU_3558	egk3_vMAG_71	egk3	egk3_vMAG_71_combined_prodigal_combined_egk3_vMAG_71_31	Viruses;Duplodnaviria;Heunggongvirae;Uroviricota;Caudoviricetes;;	E
vOTU_3558	egk3_vMAG_71	egk3	egk3_vMAG_71_combined_prodigal_combined_egk3_vMAG_71_32	Viruses;Duplodnaviria;Heunggongvirae;Uroviricota;Caudoviricetes;;	E
vOTU_3558	egk3_vMAG_71	egk3	egk3_vMAG_71_combined_prodigal_combined_egk3_vMAG_71_33	Viruses;Duplodnaviria;Heunggongvirae;Uroviricota;Caudoviricetes;;	E
vOTU_3558	egk3_vMAG_71	egk3	egk3_vMAG_71_combined_prodigal_combined_egk3_vMAG_71_34	Viruses;Duplodnaviria;Heunggongvirae;Uroviricota;Caudoviricetes;;	E
vOTU_3558	egk3_vMAG_71	egk3	egk3_vMAG_71_combined_prodigal_combined_egk3_vMAG_71_35	Viruses;Duplodnaviria;Heunggongvirae;Uroviricota;Caudoviricetes;;	E
vOTU_3558	egk3_vMAG_71	egk3	egk3_vMAG_71_combined_prodigal_combined_egk3_vMAG_71_36	Viruses;Duplodnaviria;Heunggongvirae;Uroviricota;Caudoviricetes;;	E
vOTU_3558	egk3_vMAG_71	egk3	egk3_vMAG_71_combined_prodigal_combined_egk3_vMAG_71_37	Viruses;Duplodnaviria;Heunggongvirae;Uroviricota;Caudoviricetes;;	E
vOTU_3558	egk3_vMAG_71	egk3	egk3_vMAG_71_combined_prodigal_combined_egk3_vMAG_71_38	Viruses;Duplodnaviria;Heunggongvirae;Uroviricota;Caudoviricetes;;	D										Antidote-toxin recognition MazE, bacterial antitoxin [PF04014.22]
vOTU_3558	egk3_vMAG_71	egk3	egk3_vMAG_71_combined_prodigal_combined_egk3_vMAG_71_39	Viruses;Duplodnaviria;Heunggongvirae;Uroviricota;Caudoviricetes;;	E
vOTU_3558	egk3_vMAG_71	egk3	egk3_vMAG_71_combined_prodigal_combined_egk3_vMAG_71_4	Viruses;Duplodnaviria;Heunggongvirae;Uroviricota;Caudoviricetes;;	D										Macro domain [PF01661.25]
vOTU_3558	egk3_vMAG_71	egk3	egk3_vMAG_71_combined_prodigal_combined_egk3_vMAG_71_40	Viruses;Duplodnaviria;Heunggongvirae;Uroviricota;Caudoviricetes;;	E
vOTU_3558	egk3_vMAG_71	egk3	egk3_vMAG_71_combined_prodigal_combined_egk3_vMAG_71_41	Viruses;Duplodnaviria;Heunggongvirae;Uroviricota;Caudoviricetes;;	E
vOTU_3558	egk3_vMAG_71	egk3	egk3_vMAG_71_combined_prodigal_combined_egk3_vMAG_71_42	Viruses;Duplodnaviria;Heunggongvirae;Uroviricota;Caudoviricetes;;	D										5' nucleotidase, deoxy (Pyrimidine), cytosolic type C protein (NT5C) [PF06941.16]
vOTU_3558	egk3_vMAG_71	egk3	egk3_vMAG_71_combined_prodigal_combined_egk3_vMAG_71_43	Viruses;Duplodnaviria;Heunggongvirae;Uroviricota;Caudoviricetes;;	E
vOTU_3558	egk3_vMAG_71	egk3	egk3_vMAG_71_combined_prodigal_combined_egk3_vMAG_71_44	Viruses;Duplodnaviria;Heunggongvirae;Uroviricota;Caudoviricetes;;	E
vOTU_3558	egk3_vMAG_71	egk3	egk3_vMAG_71_combined_prodigal_combined_egk3_vMAG_71_45	Viruses;Duplodnaviria;Heunggongvirae;Uroviricota;Caudoviricetes;;	E
vOTU_3558	egk3_vMAG_71	egk3	egk3_vMAG_71_combined_prodigal_combined_egk3_vMAG_71_46	Viruses;Duplodnaviria;Heunggongvirae;Uroviricota;Caudoviricetes;;	E
vOTU_3558	egk3_vMAG_71	egk3	egk3_vMAG_71_combined_prodigal_combined_egk3_vMAG_71_47	Viruses;Duplodnaviria;Heunggongvirae;Uroviricota;Caudoviricetes;;	E
vOTU_3558	egk3_vMAG_71	egk3	egk3_vMAG_71_combined_prodigal_combined_egk3_vMAG_71_48	Viruses;Duplodnaviria;Heunggongvirae;Uroviricota;Caudoviricetes;;	E
vOTU_3558	egk3_vMAG_71	egk3	egk3_vMAG_71_combined_prodigal_combined_egk3_vMAG_71_49	Viruses;Duplodnaviria;Heunggongvirae;Uroviricota;Caudoviricetes;;	E
vOTU_3558	egk3_vMAG_71	egk3	egk3_vMAG_71_combined_prodigal_combined_egk3_vMAG_71_5	Viruses;Duplodnaviria;Heunggongvirae;Uroviricota;Caudoviricetes;;	D										NAD synthase [PF02540.21]; tRNA methyl transferase HUP domain [PF03054.20]
vOTU_3558	egk3_vMAG_71	egk3	egk3_vMAG_71_combined_prodigal_combined_egk3_vMAG_71_50	Viruses;Duplodnaviria;Heunggongvirae;Uroviricota;Caudoviricetes;;	E
vOTU_3558	egk3_vMAG_71	egk3	egk3_vMAG_71_combined_prodigal_combined_egk3_vMAG_71_51	Viruses;Duplodnaviria;Heunggongvirae;Uroviricota;Caudoviricetes;;	E
vOTU_3558	egk3_vMAG_71	egk3	egk3_vMAG_71_combined_prodigal_combined_egk3_vMAG_71_52	Viruses;Duplodnaviria;Heunggongvirae;Uroviricota;Caudoviricetes;;	E
vOTU_3558	egk3_vMAG_71	egk3	egk3_vMAG_71_combined_prodigal_combined_egk3_vMAG_71_53	Viruses;Duplodnaviria;Heunggongvirae;Uroviricota;Caudoviricetes;;	E
vOTU_3558	egk3_vMAG_71	egk3	egk3_vMAG_71_combined_prodigal_combined_egk3_vMAG_71_54	Viruses;Duplodnaviria;Heunggongvirae;Uroviricota;Caudoviricetes;;	E
vOTU_3558	egk3_vMAG_71	egk3	egk3_vMAG_71_combined_prodigal_combined_egk3_vMAG_71_55	Viruses;Duplodnaviria;Heunggongvirae;Uroviricota;Caudoviricetes;;	E
vOTU_3558	egk3_vMAG_71	egk3	egk3_vMAG_71_combined_prodigal_combined_egk3_vMAG_71_56	Viruses;Duplodnaviria;Heunggongvirae;Uroviricota;Caudoviricetes;;	E
vOTU_3558	egk3_vMAG_71	egk3	egk3_vMAG_71_combined_prodigal_combined_egk3_vMAG_71_57	Viruses;Duplodnaviria;Heunggongvirae;Uroviricota;Caudoviricetes;;	E
vOTU_3558	egk3_vMAG_71	egk3	egk3_vMAG_71_combined_prodigal_combined_egk3_vMAG_71_58	Viruses;Duplodnaviria;Heunggongvirae;Uroviricota;Caudoviricetes;;	E
vOTU_3558	egk3_vMAG_71	egk3	egk3_vMAG_71_combined_prodigal_combined_egk3_vMAG_71_59	Viruses;Duplodnaviria;Heunggongvirae;Uroviricota;Caudoviricetes;;	E
vOTU_3558	egk3_vMAG_71	egk3	egk3_vMAG_71_combined_prodigal_combined_egk3_vMAG_71_6	Viruses;Duplodnaviria;Heunggongvirae;Uroviricota;Caudoviricetes;;	E
vOTU_3558	egk3_vMAG_71	egk3	egk3_vMAG_71_combined_prodigal_combined_egk3_vMAG_71_60	Viruses;Duplodnaviria;Heunggongvirae;Uroviricota;Caudoviricetes;;	E
vOTU_3558	egk3_vMAG_71	egk3	egk3_vMAG_71_combined_prodigal_combined_egk3_vMAG_71_61	Viruses;Duplodnaviria;Heunggongvirae;Uroviricota;Caudoviricetes;;	E
vOTU_3558	egk3_vMAG_71	egk3	egk3_vMAG_71_combined_prodigal_combined_egk3_vMAG_71_62	Viruses;Duplodnaviria;Heunggongvirae;Uroviricota;Caudoviricetes;;	E
vOTU_3558	egk3_vMAG_71	egk3	egk3_vMAG_71_combined_prodigal_combined_egk3_vMAG_71_63	Viruses;Duplodnaviria;Heunggongvirae;Uroviricota;Caudoviricetes;;	E
vOTU_3558	egk3_vMAG_71	egk3	egk3_vMAG_71_combined_prodigal_combined_egk3_vMAG_71_64	Viruses;Duplodnaviria;Heunggongvirae;Uroviricota;Caudoviricetes;;	C	K06211	HTH-type transcriptional regulator, transcriptional repressor of NAD biosynthesis genes [EC:2.7.7.1 2.7.1.22]								AAA domain [PF13521.10]; Cytidylyltransferase-like [PF01467.30]
vOTU_3558	egk3_vMAG_71	egk3	egk3_vMAG_71_combined_prodigal_combined_egk3_vMAG_71_65	Viruses;Duplodnaviria;Heunggongvirae;Uroviricota;Caudoviricetes;;	C	K03811	nicotinamide mononucleotide transporter								Nicotinamide mononucleotide transporter [PF04973.16]
vOTU_3558	egk3_vMAG_71	egk3	egk3_vMAG_71_combined_prodigal_combined_egk3_vMAG_71_66	Viruses;Duplodnaviria;Heunggongvirae;Uroviricota;Caudoviricetes;;	E
vOTU_3558	egk3_vMAG_71	egk3	egk3_vMAG_71_combined_prodigal_combined_egk3_vMAG_71_67	Viruses;Duplodnaviria;Heunggongvirae;Uroviricota;Caudoviricetes;;	E
vOTU_3558	egk3_vMAG_71	egk3	egk3_vMAG_71_combined_prodigal_combined_egk3_vMAG_71_68	Viruses;Duplodnaviria;Heunggongvirae;Uroviricota;Caudoviricetes;;	E
vOTU_3558	egk3_vMAG_71	egk3	egk3_vMAG_71_combined_prodigal_combined_egk3_vMAG_71_69	Viruses;Duplodnaviria;Heunggongvirae;Uroviricota;Caudoviricetes;;	E
vOTU_3558	egk3_vMAG_71	egk3	egk3_vMAG_71_combined_prodigal_combined_egk3_vMAG_71_7	Viruses;Duplodnaviria;Heunggongvirae;Uroviricota;Caudoviricetes;;	E
vOTU_3558	egk3_vMAG_71	egk3	egk3_vMAG_71_combined_prodigal_combined_egk3_vMAG_71_70	Viruses;Duplodnaviria;Heunggongvirae;Uroviricota;Caudoviricetes;;	E
vOTU_3558	egk3_vMAG_71	egk3	egk3_vMAG_71_combined_prodigal_combined_egk3_vMAG_71_71	Viruses;Duplodnaviria;Heunggongvirae;Uroviricota;Caudoviricetes;;	C	K07462	single-stranded-DNA-specific exonuclease [EC:3.1.-.-]
vOTU_3558	egk3_vMAG_71	egk3	egk3_vMAG_71_combined_prodigal_combined_egk3_vMAG_71_72	Viruses;Duplodnaviria;Heunggongvirae;Uroviricota;Caudoviricetes;;	D										3D domain [PF06725.15]
vOTU_3558	egk3_vMAG_71	egk3	egk3_vMAG_71_combined_prodigal_combined_egk3_vMAG_71_73	Viruses;Duplodnaviria;Heunggongvirae;Uroviricota;Caudoviricetes;;	E
vOTU_3558	egk3_vMAG_71	egk3	egk3_vMAG_71_combined_prodigal_combined_egk3_vMAG_71_74	Viruses;Duplodnaviria;Heunggongvirae;Uroviricota;Caudoviricetes;;	E
vOTU_3558	egk3_vMAG_71	egk3	egk3_vMAG_71_combined_prodigal_combined_egk3_vMAG_71_75	Viruses;Duplodnaviria;Heunggongvirae;Uroviricota;Caudoviricetes;;	E
vOTU_3558	egk3_vMAG_71	egk3	egk3_vMAG_71_combined_prodigal_combined_egk3_vMAG_71_76	Viruses;Duplodnaviria;Heunggongvirae;Uroviricota;Caudoviricetes;;	D										AAA domain [PF13245.10]
vOTU_3558	egk3_vMAG_71	egk3	egk3_vMAG_71_combined_prodigal_combined_egk3_vMAG_71_77	Viruses;Duplodnaviria;Heunggongvirae;Uroviricota;Caudoviricetes;;	D										UvrD-like helicase C-terminal domain [PF13538.10]
vOTU_3558	egk3_vMAG_71	egk3	egk3_vMAG_71_combined_prodigal_combined_egk3_vMAG_71_78	Viruses;Duplodnaviria;Heunggongvirae;Uroviricota;Caudoviricetes;;	E
vOTU_3558	egk3_vMAG_71	egk3	egk3_vMAG_71_combined_prodigal_combined_egk3_vMAG_71_79	Viruses;Duplodnaviria;Heunggongvirae;Uroviricota;Caudoviricetes;;	E
vOTU_3558	egk3_vMAG_71	egk3	egk3_vMAG_71_combined_prodigal_combined_egk3_vMAG_71_8	Viruses;Duplodnaviria;Heunggongvirae;Uroviricota;Caudoviricetes;;	E
vOTU_3558	egk3_vMAG_71	egk3	egk3_vMAG_71_combined_prodigal_combined_egk3_vMAG_71_80	Viruses;Duplodnaviria;Heunggongvirae;Uroviricota;Caudoviricetes;;	E
vOTU_3558	egk3_vMAG_71	egk3	egk3_vMAG_71_combined_prodigal_combined_egk3_vMAG_71_81	Viruses;Duplodnaviria;Heunggongvirae;Uroviricota;Caudoviricetes;;	E
vOTU_3558	egk3_vMAG_71	egk3	egk3_vMAG_71_combined_prodigal_combined_egk3_vMAG_71_82	Viruses;Duplodnaviria;Heunggongvirae;Uroviricota;Caudoviricetes;;	E
vOTU_3558	egk3_vMAG_71	egk3	egk3_vMAG_71_combined_prodigal_combined_egk3_vMAG_71_83	Viruses;Duplodnaviria;Heunggongvirae;Uroviricota;Caudoviricetes;;	E
vOTU_3558	egk3_vMAG_71	egk3	egk3_vMAG_71_combined_prodigal_combined_egk3_vMAG_71_84	Viruses;Duplodnaviria;Heunggongvirae;Uroviricota;Caudoviricetes;;	E
vOTU_3558	egk3_vMAG_71	egk3	egk3_vMAG_71_combined_prodigal_combined_egk3_vMAG_71_85	Viruses;Duplodnaviria;Heunggongvirae;Uroviricota;Caudoviricetes;;	E
vOTU_3558	egk3_vMAG_71	egk3	egk3_vMAG_71_combined_prodigal_combined_egk3_vMAG_71_86	Viruses;Duplodnaviria;Heunggongvirae;Uroviricota;Caudoviricetes;;	E
vOTU_3558	egk3_vMAG_71	egk3	egk3_vMAG_71_combined_prodigal_combined_egk3_vMAG_71_87	Viruses;Duplodnaviria;Heunggongvirae;Uroviricota;Caudoviricetes;;	E
vOTU_3558	egk3_vMAG_71	egk3	egk3_vMAG_71_combined_prodigal_combined_egk3_vMAG_71_88	Viruses;Duplodnaviria;Heunggongvirae;Uroviricota;Caudoviricetes;;	E
vOTU_3558	egk3_vMAG_71	egk3	egk3_vMAG_71_combined_prodigal_combined_egk3_vMAG_71_89	Viruses;Duplodnaviria;Heunggongvirae;Uroviricota;Caudoviricetes;;	E
vOTU_3558	egk3_vMAG_71	egk3	egk3_vMAG_71_combined_prodigal_combined_egk3_vMAG_71_9	Viruses;Duplodnaviria;Heunggongvirae;Uroviricota;Caudoviricetes;;	E
vOTU_3558	egk3_vMAG_71	egk3	egk3_vMAG_71_combined_prodigal_combined_egk3_vMAG_71_90	Viruses;Duplodnaviria;Heunggongvirae;Uroviricota;Caudoviricetes;;	E
vOTU_3558	egk3_vMAG_71	egk3	egk3_vMAG_71_combined_prodigal_combined_egk3_vMAG_71_91	Viruses;Duplodnaviria;Heunggongvirae;Uroviricota;Caudoviricetes;;	E
vOTU_3558	egk3_vMAG_71	egk3	egk3_vMAG_71_combined_prodigal_combined_egk3_vMAG_71_92	Viruses;Duplodnaviria;Heunggongvirae;Uroviricota;Caudoviricetes;;	E
vOTU_3558	egk3_vMAG_71	egk3	egk3_vMAG_71_combined_prodigal_combined_egk3_vMAG_71_93	Viruses;Duplodnaviria;Heunggongvirae;Uroviricota;Caudoviricetes;;	E
vOTU_3558	egk3_vMAG_71	egk3	egk3_vMAG_71_combined_prodigal_combined_egk3_vMAG_71_94	Viruses;Duplodnaviria;Heunggongvirae;Uroviricota;Caudoviricetes;;	E
vOTU_3558	egk3_vMAG_71	egk3	egk3_vMAG_71_combined_prodigal_combined_egk3_vMAG_71_95	Viruses;Duplodnaviria;Heunggongvirae;Uroviricota;Caudoviricetes;;	E
vOTU_3558	egk3_vMAG_71	egk3	egk3_vMAG_71_combined_prodigal_combined_egk3_vMAG_71_96	Viruses;Duplodnaviria;Heunggongvirae;Uroviricota;Caudoviricetes;;	E
vOTU_3558	egk3_vMAG_71	egk3	egk3_vMAG_71_combined_prodigal_combined_egk3_vMAG_71_97	Viruses;Duplodnaviria;Heunggongvirae;Uroviricota;Caudoviricetes;;	E
vOTU_3558	egk3_vMAG_71	egk3	egk3_vMAG_71_combined_prodigal_combined_egk3_vMAG_71_98	Viruses;Duplodnaviria;Heunggongvirae;Uroviricota;Caudoviricetes;;	E
vOTU_3558	egk3_vMAG_71	egk3	egk3_vMAG_71_combined_prodigal_combined_egk3_vMAG_71_99	Viruses;Duplodnaviria;Heunggongvirae;Uroviricota;Caudoviricetes;;	E
vOTU_3559	egk3_vMAG_72	egk3	egk3_vMAG_72_combined_prodigal_combined_egk3_vMAG_72_1	Viruses;Duplodnaviria;Heunggongvirae;Uroviricota;Caudoviricetes;;	E
vOTU_3559	egk3_vMAG_72	egk3	egk3_vMAG_72_combined_prodigal_combined_egk3_vMAG_72_10	Viruses;Duplodnaviria;Heunggongvirae;Uroviricota;Caudoviricetes;;	E
vOTU_3559	egk3_vMAG_72	egk3	egk3_vMAG_72_combined_prodigal_combined_egk3_vMAG_72_11	Viruses;Duplodnaviria;Heunggongvirae;Uroviricota;Caudoviricetes;;	E
vOTU_3559	egk3_vMAG_72	egk3	egk3_vMAG_72_combined_prodigal_combined_egk3_vMAG_72_12	Viruses;Duplodnaviria;Heunggongvirae;Uroviricota;Caudoviricetes;;	E
vOTU_3559	egk3_vMAG_72	egk3	egk3_vMAG_72_combined_prodigal_combined_egk3_vMAG_72_13	Viruses;Duplodnaviria;Heunggongvirae;Uroviricota;Caudoviricetes;;	D										Deoxynucleotide monophosphate kinase [PF21448.1]
vOTU_3559	egk3_vMAG_72	egk3	egk3_vMAG_72_combined_prodigal_combined_egk3_vMAG_72_14	Viruses;Duplodnaviria;Heunggongvirae;Uroviricota;Caudoviricetes;;	D										ATP dependent DNA ligase domain [PF01068.25]
vOTU_3559	egk3_vMAG_72	egk3	egk3_vMAG_72_combined_prodigal_combined_egk3_vMAG_72_15	Viruses;Duplodnaviria;Heunggongvirae;Uroviricota;Caudoviricetes;;	C	K01358	ATP-dependent Clp protease, protease subunit [EC:3.4.21.92]	MER1014320	S14	MER1014320 - family S14 unassigned peptidases (Sphaerulina musiva) [S14.UPW]#S14#{peptidase unit: 3-193}~source M3CX53~	FALSE	0.32	90	1.182e-18	Clp protease [PF00574.27]
vOTU_3559	egk3_vMAG_72	egk3	egk3_vMAG_72_combined_prodigal_combined_egk3_vMAG_72_16	Viruses;Duplodnaviria;Heunggongvirae;Uroviricota;Caudoviricetes;;	D										GIY-YIG catalytic domain [PF01541.28]
vOTU_3559	egk3_vMAG_72	egk3	egk3_vMAG_72_combined_prodigal_combined_egk3_vMAG_72_17	Viruses;Duplodnaviria;Heunggongvirae;Uroviricota;Caudoviricetes;;	D										PhoH-like protein [PF02562.20]; PIN domain [PF13638.10]
vOTU_3559	egk3_vMAG_72	egk3	egk3_vMAG_72_combined_prodigal_combined_egk3_vMAG_72_18	Viruses;Duplodnaviria;Heunggongvirae;Uroviricota;Caudoviricetes;;	E
vOTU_3559	egk3_vMAG_72	egk3	egk3_vMAG_72_combined_prodigal_combined_egk3_vMAG_72_19	Viruses;Duplodnaviria;Heunggongvirae;Uroviricota;Caudoviricetes;;	E
vOTU_3559	egk3_vMAG_72	egk3	egk3_vMAG_72_combined_prodigal_combined_egk3_vMAG_72_2	Viruses;Duplodnaviria;Heunggongvirae;Uroviricota;Caudoviricetes;;	E
vOTU_3559	egk3_vMAG_72	egk3	egk3_vMAG_72_combined_prodigal_combined_egk3_vMAG_72_20	Viruses;Duplodnaviria;Heunggongvirae;Uroviricota;Caudoviricetes;;	E
vOTU_3559	egk3_vMAG_72	egk3	egk3_vMAG_72_combined_prodigal_combined_egk3_vMAG_72_21	Viruses;Duplodnaviria;Heunggongvirae;Uroviricota;Caudoviricetes;;	D										Cytidine and deoxycytidylate deaminase zinc-binding region [PF00383.27]; MafB19-like deaminase [PF14437.10]
vOTU_3559	egk3_vMAG_72	egk3	egk3_vMAG_72_combined_prodigal_combined_egk3_vMAG_72_22	Viruses;Duplodnaviria;Heunggongvirae;Uroviricota;Caudoviricetes;;	E
vOTU_3559	egk3_vMAG_72	egk3	egk3_vMAG_72_combined_prodigal_combined_egk3_vMAG_72_23	Viruses;Duplodnaviria;Heunggongvirae;Uroviricota;Caudoviricetes;;	D										Domain of unknown function (DUF5659) [PF18903.4]
vOTU_3559	egk3_vMAG_72	egk3	egk3_vMAG_72_combined_prodigal_combined_egk3_vMAG_72_24	Viruses;Duplodnaviria;Heunggongvirae;Uroviricota;Caudoviricetes;;	E
vOTU_3559	egk3_vMAG_72	egk3	egk3_vMAG_72_combined_prodigal_combined_egk3_vMAG_72_25	Viruses;Duplodnaviria;Heunggongvirae;Uroviricota;Caudoviricetes;;	E
vOTU_3559	egk3_vMAG_72	egk3	egk3_vMAG_72_combined_prodigal_combined_egk3_vMAG_72_26	Viruses;Duplodnaviria;Heunggongvirae;Uroviricota;Caudoviricetes;;	E
vOTU_3559	egk3_vMAG_72	egk3	egk3_vMAG_72_combined_prodigal_combined_egk3_vMAG_72_27	Viruses;Duplodnaviria;Heunggongvirae;Uroviricota;Caudoviricetes;;	D										Calcineurin-like phosphoesterase superfamily domain [PF12850.11]
vOTU_3559	egk3_vMAG_72	egk3	egk3_vMAG_72_combined_prodigal_combined_egk3_vMAG_72_28	Viruses;Duplodnaviria;Heunggongvirae;Uroviricota;Caudoviricetes;;	E
vOTU_3559	egk3_vMAG_72	egk3	egk3_vMAG_72_combined_prodigal_combined_egk3_vMAG_72_29	Viruses;Duplodnaviria;Heunggongvirae;Uroviricota;Caudoviricetes;;	E
vOTU_3559	egk3_vMAG_72	egk3	egk3_vMAG_72_combined_prodigal_combined_egk3_vMAG_72_3	Viruses;Duplodnaviria;Heunggongvirae;Uroviricota;Caudoviricetes;;	E
vOTU_3559	egk3_vMAG_72	egk3	egk3_vMAG_72_combined_prodigal_combined_egk3_vMAG_72_30	Viruses;Duplodnaviria;Heunggongvirae;Uroviricota;Caudoviricetes;;	D										Macro domain [PF01661.25]
vOTU_3559	egk3_vMAG_72	egk3	egk3_vMAG_72_combined_prodigal_combined_egk3_vMAG_72_31	Viruses;Duplodnaviria;Heunggongvirae;Uroviricota;Caudoviricetes;;	E
vOTU_3559	egk3_vMAG_72	egk3	egk3_vMAG_72_combined_prodigal_combined_egk3_vMAG_72_32	Viruses;Duplodnaviria;Heunggongvirae;Uroviricota;Caudoviricetes;;	E
vOTU_3559	egk3_vMAG_72	egk3	egk3_vMAG_72_combined_prodigal_combined_egk3_vMAG_72_33	Viruses;Duplodnaviria;Heunggongvirae;Uroviricota;Caudoviricetes;;	D										DNA gyrase B [PF00204.29]
vOTU_3559	egk3_vMAG_72	egk3	egk3_vMAG_72_combined_prodigal_combined_egk3_vMAG_72_34	Viruses;Duplodnaviria;Heunggongvirae;Uroviricota;Caudoviricetes;;	D										GIY-YIG catalytic domain [PF01541.28]
vOTU_3559	egk3_vMAG_72	egk3	egk3_vMAG_72_combined_prodigal_combined_egk3_vMAG_72_35	Viruses;Duplodnaviria;Heunggongvirae;Uroviricota;Caudoviricetes;;	D										DNA gyrase B subunit, carboxyl terminus [PF00986.25]
vOTU_3559	egk3_vMAG_72	egk3	egk3_vMAG_72_combined_prodigal_combined_egk3_vMAG_72_36	Viruses;Duplodnaviria;Heunggongvirae;Uroviricota;Caudoviricetes;;	D										DNA gyrase/topoisomerase IV, subunit A [PF00521.24]
vOTU_3559	egk3_vMAG_72	egk3	egk3_vMAG_72_combined_prodigal_combined_egk3_vMAG_72_37	Viruses;Duplodnaviria;Heunggongvirae;Uroviricota;Caudoviricetes;;	E
vOTU_3559	egk3_vMAG_72	egk3	egk3_vMAG_72_combined_prodigal_combined_egk3_vMAG_72_38	Viruses;Duplodnaviria;Heunggongvirae;Uroviricota;Caudoviricetes;;	D										GIY-YIG catalytic domain [PF01541.28]
vOTU_3559	egk3_vMAG_72	egk3	egk3_vMAG_72_combined_prodigal_combined_egk3_vMAG_72_39	Viruses;Duplodnaviria;Heunggongvirae;Uroviricota;Caudoviricetes;;	E
vOTU_3559	egk3_vMAG_72	egk3	egk3_vMAG_72_combined_prodigal_combined_egk3_vMAG_72_4	Viruses;Duplodnaviria;Heunggongvirae;Uroviricota;Caudoviricetes;;	E
vOTU_3559	egk3_vMAG_72	egk3	egk3_vMAG_72_combined_prodigal_combined_egk3_vMAG_72_40	Viruses;Duplodnaviria;Heunggongvirae;Uroviricota;Caudoviricetes;;	E
vOTU_3559	egk3_vMAG_72	egk3	egk3_vMAG_72_combined_prodigal_combined_egk3_vMAG_72_41	Viruses;Duplodnaviria;Heunggongvirae;Uroviricota;Caudoviricetes;;	E
vOTU_3559	egk3_vMAG_72	egk3	egk3_vMAG_72_combined_prodigal_combined_egk3_vMAG_72_42	Viruses;Duplodnaviria;Heunggongvirae;Uroviricota;Caudoviricetes;;	D										HNH endonuclease [PF13392.10]; NUMOD1 domain [PF07453.17]; NUMOD4 motif [PF07463.15]
vOTU_3559	egk3_vMAG_72	egk3	egk3_vMAG_72_combined_prodigal_combined_egk3_vMAG_72_43	Viruses;Duplodnaviria;Heunggongvirae;Uroviricota;Caudoviricetes;;	E
vOTU_3559	egk3_vMAG_72	egk3	egk3_vMAG_72_combined_prodigal_combined_egk3_vMAG_72_44	Viruses;Duplodnaviria;Heunggongvirae;Uroviricota;Caudoviricetes;;	E
vOTU_3559	egk3_vMAG_72	egk3	egk3_vMAG_72_combined_prodigal_combined_egk3_vMAG_72_45	Viruses;Duplodnaviria;Heunggongvirae;Uroviricota;Caudoviricetes;;	D			MER0277520	N09	MER0277520 - family N9 unassigned peptide lyases () [N09.UPW]#N09#{peptidase unit: 34-380}~source YP_007013556~	FALSE	0.233	104	9.716e-21	Homing endonuclease [PF05204.18]; DnaB-like helicase C terminal domain [PF03796.19]; LAGLIDADG-like domain [PF14528.10]
vOTU_3559	egk3_vMAG_72	egk3	egk3_vMAG_72_combined_prodigal_combined_egk3_vMAG_72_46	Viruses;Duplodnaviria;Heunggongvirae;Uroviricota;Caudoviricetes;;	E
vOTU_3559	egk3_vMAG_72	egk3	egk3_vMAG_72_combined_prodigal_combined_egk3_vMAG_72_47	Viruses;Duplodnaviria;Heunggongvirae;Uroviricota;Caudoviricetes;;	C	K07462	single-stranded-DNA-specific exonuclease [EC:3.1.-.-]
vOTU_3559	egk3_vMAG_72	egk3	egk3_vMAG_72_combined_prodigal_combined_egk3_vMAG_72_48	Viruses;Duplodnaviria;Heunggongvirae;Uroviricota;Caudoviricetes;;	D										GIY-YIG catalytic domain [PF01541.28]; Putative endonuclease segE, GIY-YIG domain [PF19835.3]
vOTU_3559	egk3_vMAG_72	egk3	egk3_vMAG_72_combined_prodigal_combined_egk3_vMAG_72_49	Viruses;Duplodnaviria;Heunggongvirae;Uroviricota;Caudoviricetes;;	D										RecJ OB domain [PF17768.5]
vOTU_3559	egk3_vMAG_72	egk3	egk3_vMAG_72_combined_prodigal_combined_egk3_vMAG_72_5	Viruses;Duplodnaviria;Heunggongvirae;Uroviricota;Caudoviricetes;;	D										Helix-turn-helix domain of resolvase [PF02796.19]
vOTU_3559	egk3_vMAG_72	egk3	egk3_vMAG_72_combined_prodigal_combined_egk3_vMAG_72_50	Viruses;Duplodnaviria;Heunggongvirae;Uroviricota;Caudoviricetes;;	D										Bacterial DNA polymerase III alpha NTPase domain [PF07733.16]; PHP domain [PF02811.23]
vOTU_3559	egk3_vMAG_72	egk3	egk3_vMAG_72_combined_prodigal_combined_egk3_vMAG_72_51	Viruses;Duplodnaviria;Heunggongvirae;Uroviricota;Caudoviricetes;;	E
vOTU_3559	egk3_vMAG_72	egk3	egk3_vMAG_72_combined_prodigal_combined_egk3_vMAG_72_52	Viruses;Duplodnaviria;Heunggongvirae;Uroviricota;Caudoviricetes;;	D										Bacterial DNA polymerase III alpha subunit finger domain [PF17657.5]; Bacterial DNA polymerase III alpha NTPase domain [PF07733.16]; Helix-hairpin-helix motif [PF14579.10]
vOTU_3559	egk3_vMAG_72	egk3	egk3_vMAG_72_combined_prodigal_combined_egk3_vMAG_72_53	Viruses;Duplodnaviria;Heunggongvirae;Uroviricota;Caudoviricetes;;	E
vOTU_3559	egk3_vMAG_72	egk3	egk3_vMAG_72_combined_prodigal_combined_egk3_vMAG_72_6	Viruses;Duplodnaviria;Heunggongvirae;Uroviricota;Caudoviricetes;;	E
vOTU_3559	egk3_vMAG_72	egk3	egk3_vMAG_72_combined_prodigal_combined_egk3_vMAG_72_7	Viruses;Duplodnaviria;Heunggongvirae;Uroviricota;Caudoviricetes;;	E
vOTU_3559	egk3_vMAG_72	egk3	egk3_vMAG_72_combined_prodigal_combined_egk3_vMAG_72_8	Viruses;Duplodnaviria;Heunggongvirae;Uroviricota;Caudoviricetes;;	E
vOTU_3559	egk3_vMAG_72	egk3	egk3_vMAG_72_combined_prodigal_combined_egk3_vMAG_72_9	Viruses;Duplodnaviria;Heunggongvirae;Uroviricota;Caudoviricetes;;	C	K03469	ribonuclease HI [EC:3.1.26.4]								RNase H [PF00075.28]
vOTU_356	rlp6_vContig_797	rlp6	rlp6_vContig_797_prodigal_k141_1045228_1	Viruses;Duplodnaviria;Heunggongvirae;Uroviricota;Caudoviricetes;;	E
vOTU_356	rlp6_vContig_797	rlp6	rlp6_vContig_797_prodigal_k141_1045228_10	Viruses;Duplodnaviria;Heunggongvirae;Uroviricota;Caudoviricetes;;	E
vOTU_356	rlp6_vContig_797	rlp6	rlp6_vContig_797_prodigal_k141_1045228_11	Viruses;Duplodnaviria;Heunggongvirae;Uroviricota;Caudoviricetes;;	D										Glycosyl hydrolase 108 [PF05838.16]; Predicted Peptidoglycan domain [PF09374.14]; Putative peptidoglycan binding domain [PF01471.22]	GH108	GH108 N-acetylmuramidase (EC 3.2.1.17)	3.2.1.17	GH108.hmm
vOTU_356	rlp6_vContig_797	rlp6	rlp6_vContig_797_prodigal_k141_1045228_12	Viruses;Duplodnaviria;Heunggongvirae;Uroviricota;Caudoviricetes;;	E
vOTU_356	rlp6_vContig_797	rlp6	rlp6_vContig_797_prodigal_k141_1045228_13	Viruses;Duplodnaviria;Heunggongvirae;Uroviricota;Caudoviricetes;;	E
vOTU_356	rlp6_vContig_797	rlp6	rlp6_vContig_797_prodigal_k141_1045228_14	Viruses;Duplodnaviria;Heunggongvirae;Uroviricota;Caudoviricetes;;	E
vOTU_356	rlp6_vContig_797	rlp6	rlp6_vContig_797_prodigal_k141_1045228_15	Viruses;Duplodnaviria;Heunggongvirae;Uroviricota;Caudoviricetes;;	D										Phage integrase family [PF00589.26]; Arm DNA-binding domain [PF17293.6]; Phage integrase SAM-like domain [PF13102.10]
vOTU_356	rlp6_vContig_797	rlp6	rlp6_vContig_797_prodigal_k141_1045228_16	Viruses;Duplodnaviria;Heunggongvirae;Uroviricota;Caudoviricetes;;	E
vOTU_356	rlp6_vContig_797	rlp6	rlp6_vContig_797_prodigal_k141_1045228_17	Viruses;Duplodnaviria;Heunggongvirae;Uroviricota;Caudoviricetes;;	E
vOTU_356	rlp6_vContig_797	rlp6	rlp6_vContig_797_prodigal_k141_1045228_18	Viruses;Duplodnaviria;Heunggongvirae;Uroviricota;Caudoviricetes;;	D			MER0471659	S24	MER0471659 - family S24 unassigned peptidases (Bacteroides sp. D2) [S24.UPW]#S24#{peptidase unit: 100-210}~source ZP_09932186~	FALSE	81	7.327e-18	0.494	Peptidase S24-like [PF00717.27]
vOTU_356	rlp6_vContig_797	rlp6	rlp6_vContig_797_prodigal_k141_1045228_19	Viruses;Duplodnaviria;Heunggongvirae;Uroviricota;Caudoviricetes;;	E
vOTU_356	rlp6_vContig_797	rlp6	rlp6_vContig_797_prodigal_k141_1045228_2	Viruses;Duplodnaviria;Heunggongvirae;Uroviricota;Caudoviricetes;;	E
vOTU_356	rlp6_vContig_797	rlp6	rlp6_vContig_797_prodigal_k141_1045228_20	Viruses;Duplodnaviria;Heunggongvirae;Uroviricota;Caudoviricetes;;	E
vOTU_356	rlp6_vContig_797	rlp6	rlp6_vContig_797_prodigal_k141_1045228_21	Viruses;Duplodnaviria;Heunggongvirae;Uroviricota;Caudoviricetes;;	D										Protein of unknown function (DUF3853) [PF12964.11]
vOTU_356	rlp6_vContig_797	rlp6	rlp6_vContig_797_prodigal_k141_1045228_22	Viruses;Duplodnaviria;Heunggongvirae;Uroviricota;Caudoviricetes;;	D										Protein of unknown function (DUF2813) [PF11398.12]
vOTU_356	rlp6_vContig_797	rlp6	rlp6_vContig_797_prodigal_k141_1045228_23	Viruses;Duplodnaviria;Heunggongvirae;Uroviricota;Caudoviricetes;;	D										RecT family [PF03837.18]
vOTU_356	rlp6_vContig_797	rlp6	rlp6_vContig_797_prodigal_k141_1045228_24	Viruses;Duplodnaviria;Heunggongvirae;Uroviricota;Caudoviricetes;;	D										Beta-lactamase superfamily domain [PF12706.11]; Metallo-beta-lactamase superfamily [PF00753.31]
vOTU_356	rlp6_vContig_797	rlp6	rlp6_vContig_797_prodigal_k141_1045228_25	Viruses;Duplodnaviria;Heunggongvirae;Uroviricota;Caudoviricetes;;	D										Lin1244/Lin1753-like, N-terminal [PF14297.10]
vOTU_356	rlp6_vContig_797	rlp6	rlp6_vContig_797_prodigal_k141_1045228_26	Viruses;Duplodnaviria;Heunggongvirae;Uroviricota;Caudoviricetes;;	E
vOTU_356	rlp6_vContig_797	rlp6	rlp6_vContig_797_prodigal_k141_1045228_27	Viruses;Duplodnaviria;Heunggongvirae;Uroviricota;Caudoviricetes;;	C	K07741	anti-repressor protein								Phage antirepressor protein KilAC domain [PF03374.18]
vOTU_356	rlp6_vContig_797	rlp6	rlp6_vContig_797_prodigal_k141_1045228_28	Viruses;Duplodnaviria;Heunggongvirae;Uroviricota;Caudoviricetes;;	D										DNA methylase [PF01555.22]
vOTU_356	rlp6_vContig_797	rlp6	rlp6_vContig_797_prodigal_k141_1045228_29	Viruses;Duplodnaviria;Heunggongvirae;Uroviricota;Caudoviricetes;;	D										Domain of unknown function (DUF4406) [PF14359.10]
vOTU_356	rlp6_vContig_797	rlp6	rlp6_vContig_797_prodigal_k141_1045228_3	Viruses;Duplodnaviria;Heunggongvirae;Uroviricota;Caudoviricetes;;	D										Concanavalin A-like lectin/glucanases superfamily [PF13385.10]
vOTU_356	rlp6_vContig_797	rlp6	rlp6_vContig_797_prodigal_k141_1045228_30	Viruses;Duplodnaviria;Heunggongvirae;Uroviricota;Caudoviricetes;;	E
vOTU_356	rlp6_vContig_797	rlp6	rlp6_vContig_797_prodigal_k141_1045228_31	Viruses;Duplodnaviria;Heunggongvirae;Uroviricota;Caudoviricetes;;	E
vOTU_356	rlp6_vContig_797	rlp6	rlp6_vContig_797_prodigal_k141_1045228_32	Viruses;Duplodnaviria;Heunggongvirae;Uroviricota;Caudoviricetes;;	E
vOTU_356	rlp6_vContig_797	rlp6	rlp6_vContig_797_prodigal_k141_1045228_33	Viruses;Duplodnaviria;Heunggongvirae;Uroviricota;Caudoviricetes;;	C	K03111	single-strand DNA-binding protein								Single-strand binding protein family [PF00436.29]
vOTU_356	rlp6_vContig_797	rlp6	rlp6_vContig_797_prodigal_k141_1045228_34	Viruses;Duplodnaviria;Heunggongvirae;Uroviricota;Caudoviricetes;;	E
vOTU_356	rlp6_vContig_797	rlp6	rlp6_vContig_797_prodigal_k141_1045228_35	Viruses;Duplodnaviria;Heunggongvirae;Uroviricota;Caudoviricetes;;	E
vOTU_356	rlp6_vContig_797	rlp6	rlp6_vContig_797_prodigal_k141_1045228_36	Viruses;Duplodnaviria;Heunggongvirae;Uroviricota;Caudoviricetes;;	E
vOTU_356	rlp6_vContig_797	rlp6	rlp6_vContig_797_prodigal_k141_1045228_37	Viruses;Duplodnaviria;Heunggongvirae;Uroviricota;Caudoviricetes;;	D										DNA methylase [PF01555.22]
vOTU_356	rlp6_vContig_797	rlp6	rlp6_vContig_797_prodigal_k141_1045228_38	Viruses;Duplodnaviria;Heunggongvirae;Uroviricota;Caudoviricetes;;	D										Putative bacteriophage terminase small subunit [PF07141.15]; Helix-turn-helix of insertion element transposase [PF13022.10]; Bacteriophage Sf6, terminase small subunit-like [PF20901.1]
vOTU_356	rlp6_vContig_797	rlp6	rlp6_vContig_797_prodigal_k141_1045228_39	Viruses;Duplodnaviria;Heunggongvirae;Uroviricota;Caudoviricetes;;	D										Terminase large subunit, T4likevirus-type, N-terminal [PF03237.19]
vOTU_356	rlp6_vContig_797	rlp6	rlp6_vContig_797_prodigal_k141_1045228_4	Viruses;Duplodnaviria;Heunggongvirae;Uroviricota;Caudoviricetes;;	D										Prophage endopeptidase tail [PF06605.15]
vOTU_356	rlp6_vContig_797	rlp6	rlp6_vContig_797_prodigal_k141_1045228_40	Viruses;Duplodnaviria;Heunggongvirae;Uroviricota;Caudoviricetes;;	E
vOTU_356	rlp6_vContig_797	rlp6	rlp6_vContig_797_prodigal_k141_1045228_41	Viruses;Duplodnaviria;Heunggongvirae;Uroviricota;Caudoviricetes;;	E
vOTU_356	rlp6_vContig_797	rlp6	rlp6_vContig_797_prodigal_k141_1045228_42	Viruses;Duplodnaviria;Heunggongvirae;Uroviricota;Caudoviricetes;;	E
vOTU_356	rlp6_vContig_797	rlp6	rlp6_vContig_797_prodigal_k141_1045228_43	Viruses;Duplodnaviria;Heunggongvirae;Uroviricota;Caudoviricetes;;	E
vOTU_356	rlp6_vContig_797	rlp6	rlp6_vContig_797_prodigal_k141_1045228_44	Viruses;Duplodnaviria;Heunggongvirae;Uroviricota;Caudoviricetes;;	E
vOTU_356	rlp6_vContig_797	rlp6	rlp6_vContig_797_prodigal_k141_1045228_45	Viruses;Duplodnaviria;Heunggongvirae;Uroviricota;Caudoviricetes;;	E
vOTU_356	rlp6_vContig_797	rlp6	rlp6_vContig_797_prodigal_k141_1045228_46	Viruses;Duplodnaviria;Heunggongvirae;Uroviricota;Caudoviricetes;;	E
vOTU_356	rlp6_vContig_797	rlp6	rlp6_vContig_797_prodigal_k141_1045228_47	Viruses;Duplodnaviria;Heunggongvirae;Uroviricota;Caudoviricetes;;	E
vOTU_356	rlp6_vContig_797	rlp6	rlp6_vContig_797_prodigal_k141_1045228_48	Viruses;Duplodnaviria;Heunggongvirae;Uroviricota;Caudoviricetes;;	E
vOTU_356	rlp6_vContig_797	rlp6	rlp6_vContig_797_prodigal_k141_1045228_49	Viruses;Duplodnaviria;Heunggongvirae;Uroviricota;Caudoviricetes;;	E
vOTU_356	rlp6_vContig_797	rlp6	rlp6_vContig_797_prodigal_k141_1045228_5	Viruses;Duplodnaviria;Heunggongvirae;Uroviricota;Caudoviricetes;;	E
vOTU_356	rlp6_vContig_797	rlp6	rlp6_vContig_797_prodigal_k141_1045228_50	Viruses;Duplodnaviria;Heunggongvirae;Uroviricota;Caudoviricetes;;	E
vOTU_356	rlp6_vContig_797	rlp6	rlp6_vContig_797_prodigal_k141_1045228_51	Viruses;Duplodnaviria;Heunggongvirae;Uroviricota;Caudoviricetes;;	E
vOTU_356	rlp6_vContig_797	rlp6	rlp6_vContig_797_prodigal_k141_1045228_52	Viruses;Duplodnaviria;Heunggongvirae;Uroviricota;Caudoviricetes;;	E
vOTU_356	rlp6_vContig_797	rlp6	rlp6_vContig_797_prodigal_k141_1045228_53	Viruses;Duplodnaviria;Heunggongvirae;Uroviricota;Caudoviricetes;;	E
vOTU_356	rlp6_vContig_797	rlp6	rlp6_vContig_797_prodigal_k141_1045228_54	Viruses;Duplodnaviria;Heunggongvirae;Uroviricota;Caudoviricetes;;	D										Family of unknown function (DUF6706) [PF20449.2]
vOTU_356	rlp6_vContig_797	rlp6	rlp6_vContig_797_prodigal_k141_1045228_55	Viruses;Duplodnaviria;Heunggongvirae;Uroviricota;Caudoviricetes;;	E
vOTU_356	rlp6_vContig_797	rlp6	rlp6_vContig_797_prodigal_k141_1045228_56	Viruses;Duplodnaviria;Heunggongvirae;Uroviricota;Caudoviricetes;;	E
vOTU_356	rlp6_vContig_797	rlp6	rlp6_vContig_797_prodigal_k141_1045228_57	Viruses;Duplodnaviria;Heunggongvirae;Uroviricota;Caudoviricetes;;	E
vOTU_356	rlp6_vContig_797	rlp6	rlp6_vContig_797_prodigal_k141_1045228_58	Viruses;Duplodnaviria;Heunggongvirae;Uroviricota;Caudoviricetes;;	E
vOTU_356	rlp6_vContig_797	rlp6	rlp6_vContig_797_prodigal_k141_1045228_59	Viruses;Duplodnaviria;Heunggongvirae;Uroviricota;Caudoviricetes;;	E
vOTU_356	rlp6_vContig_797	rlp6	rlp6_vContig_797_prodigal_k141_1045228_6	Viruses;Duplodnaviria;Heunggongvirae;Uroviricota;Caudoviricetes;;	E
vOTU_356	rlp6_vContig_797	rlp6	rlp6_vContig_797_prodigal_k141_1045228_60	Viruses;Duplodnaviria;Heunggongvirae;Uroviricota;Caudoviricetes;;	E
vOTU_356	rlp6_vContig_797	rlp6	rlp6_vContig_797_prodigal_k141_1045228_7	Viruses;Duplodnaviria;Heunggongvirae;Uroviricota;Caudoviricetes;;	C	K00986	RNA-directed DNA polymerase [EC:2.7.7.49]								Reverse transcriptase (RNA-dependent DNA polymerase) [PF00078.31]
vOTU_356	rlp6_vContig_797	rlp6	rlp6_vContig_797_prodigal_k141_1045228_8	Viruses;Duplodnaviria;Heunggongvirae;Uroviricota;Caudoviricetes;;	E
vOTU_356	rlp6_vContig_797	rlp6	rlp6_vContig_797_prodigal_k141_1045228_9	Viruses;Duplodnaviria;Heunggongvirae;Uroviricota;Caudoviricetes;;	E
vOTU_356	rlp7_vMAG_65	rlp7	rlp7_vMAG_65_combined_prodigal_combined_rlp7_vMAG_65_1	Viruses;Duplodnaviria;Heunggongvirae;Uroviricota;Caudoviricetes;;	E
vOTU_356	rlp7_vMAG_65	rlp7	rlp7_vMAG_65_combined_prodigal_combined_rlp7_vMAG_65_10	Viruses;Duplodnaviria;Heunggongvirae;Uroviricota;Caudoviricetes;;	D										Protein of unknown function (DUF2813) [PF11398.12]
vOTU_356	rlp7_vMAG_65	rlp7	rlp7_vMAG_65_combined_prodigal_combined_rlp7_vMAG_65_11	Viruses;Duplodnaviria;Heunggongvirae;Uroviricota;Caudoviricetes;;	D										RecT family [PF03837.18]
vOTU_356	rlp7_vMAG_65	rlp7	rlp7_vMAG_65_combined_prodigal_combined_rlp7_vMAG_65_12	Viruses;Duplodnaviria;Heunggongvirae;Uroviricota;Caudoviricetes;;	D										Beta-lactamase superfamily domain [PF12706.11]; Metallo-beta-lactamase superfamily [PF00753.31]
vOTU_356	rlp7_vMAG_65	rlp7	rlp7_vMAG_65_combined_prodigal_combined_rlp7_vMAG_65_13	Viruses;Duplodnaviria;Heunggongvirae;Uroviricota;Caudoviricetes;;	D										Lin1244/Lin1753-like, N-terminal [PF14297.10]
vOTU_356	rlp7_vMAG_65	rlp7	rlp7_vMAG_65_combined_prodigal_combined_rlp7_vMAG_65_14	Viruses;Duplodnaviria;Heunggongvirae;Uroviricota;Caudoviricetes;;	E
vOTU_356	rlp7_vMAG_65	rlp7	rlp7_vMAG_65_combined_prodigal_combined_rlp7_vMAG_65_15	Viruses;Duplodnaviria;Heunggongvirae;Uroviricota;Caudoviricetes;;	C	K07741	anti-repressor protein								Phage antirepressor protein KilAC domain [PF03374.18]
vOTU_356	rlp7_vMAG_65	rlp7	rlp7_vMAG_65_combined_prodigal_combined_rlp7_vMAG_65_16	Viruses;Duplodnaviria;Heunggongvirae;Uroviricota;Caudoviricetes;;	D										DNA methylase [PF01555.22]
vOTU_356	rlp7_vMAG_65	rlp7	rlp7_vMAG_65_combined_prodigal_combined_rlp7_vMAG_65_17	Viruses;Duplodnaviria;Heunggongvirae;Uroviricota;Caudoviricetes;;	D										Domain of unknown function (DUF4406) [PF14359.10]
vOTU_356	rlp7_vMAG_65	rlp7	rlp7_vMAG_65_combined_prodigal_combined_rlp7_vMAG_65_18	Viruses;Duplodnaviria;Heunggongvirae;Uroviricota;Caudoviricetes;;	E
vOTU_356	rlp7_vMAG_65	rlp7	rlp7_vMAG_65_combined_prodigal_combined_rlp7_vMAG_65_19	Viruses;Duplodnaviria;Heunggongvirae;Uroviricota;Caudoviricetes;;	E
vOTU_356	rlp7_vMAG_65	rlp7	rlp7_vMAG_65_combined_prodigal_combined_rlp7_vMAG_65_2	Viruses;Duplodnaviria;Heunggongvirae;Uroviricota;Caudoviricetes;;	D										Phage integrase family [PF00589.26]; Arm DNA-binding domain [PF17293.6]; Phage integrase SAM-like domain [PF13102.10]
vOTU_356	rlp7_vMAG_65	rlp7	rlp7_vMAG_65_combined_prodigal_combined_rlp7_vMAG_65_20	Viruses;Duplodnaviria;Heunggongvirae;Uroviricota;Caudoviricetes;;	E
vOTU_356	rlp7_vMAG_65	rlp7	rlp7_vMAG_65_combined_prodigal_combined_rlp7_vMAG_65_21	Viruses;Duplodnaviria;Heunggongvirae;Uroviricota;Caudoviricetes;;	C	K03111	single-strand DNA-binding protein								Single-strand binding protein family [PF00436.29]
vOTU_356	rlp7_vMAG_65	rlp7	rlp7_vMAG_65_combined_prodigal_combined_rlp7_vMAG_65_22	Viruses;Duplodnaviria;Heunggongvirae;Uroviricota;Caudoviricetes;;	E
vOTU_356	rlp7_vMAG_65	rlp7	rlp7_vMAG_65_combined_prodigal_combined_rlp7_vMAG_65_23	Viruses;Duplodnaviria;Heunggongvirae;Uroviricota;Caudoviricetes;;	E
vOTU_356	rlp7_vMAG_65	rlp7	rlp7_vMAG_65_combined_prodigal_combined_rlp7_vMAG_65_24	Viruses;Duplodnaviria;Heunggongvirae;Uroviricota;Caudoviricetes;;	E
vOTU_356	rlp7_vMAG_65	rlp7	rlp7_vMAG_65_combined_prodigal_combined_rlp7_vMAG_65_25	Viruses;Duplodnaviria;Heunggongvirae;Uroviricota;Caudoviricetes;;	D										DNA methylase [PF01555.22]
vOTU_356	rlp7_vMAG_65	rlp7	rlp7_vMAG_65_combined_prodigal_combined_rlp7_vMAG_65_26	Viruses;Duplodnaviria;Heunggongvirae;Uroviricota;Caudoviricetes;;	D										Putative bacteriophage terminase small subunit [PF07141.15]; Helix-turn-helix of insertion element transposase [PF13022.10]; Bacteriophage Sf6, terminase small subunit-like [PF20901.1]
vOTU_356	rlp7_vMAG_65	rlp7	rlp7_vMAG_65_combined_prodigal_combined_rlp7_vMAG_65_27	Viruses;Duplodnaviria;Heunggongvirae;Uroviricota;Caudoviricetes;;	D										Terminase large subunit, T4likevirus-type, N-terminal [PF03237.19]
vOTU_356	rlp7_vMAG_65	rlp7	rlp7_vMAG_65_combined_prodigal_combined_rlp7_vMAG_65_28	Viruses;Duplodnaviria;Heunggongvirae;Uroviricota;Caudoviricetes;;	E
vOTU_356	rlp7_vMAG_65	rlp7	rlp7_vMAG_65_combined_prodigal_combined_rlp7_vMAG_65_29	Viruses;Duplodnaviria;Heunggongvirae;Uroviricota;Caudoviricetes;;	E
vOTU_356	rlp7_vMAG_65	rlp7	rlp7_vMAG_65_combined_prodigal_combined_rlp7_vMAG_65_3	Viruses;Duplodnaviria;Heunggongvirae;Uroviricota;Caudoviricetes;;	E
vOTU_356	rlp7_vMAG_65	rlp7	rlp7_vMAG_65_combined_prodigal_combined_rlp7_vMAG_65_30	Viruses;Duplodnaviria;Heunggongvirae;Uroviricota;Caudoviricetes;;	E
vOTU_356	rlp7_vMAG_65	rlp7	rlp7_vMAG_65_combined_prodigal_combined_rlp7_vMAG_65_31	Viruses;Duplodnaviria;Heunggongvirae;Uroviricota;Caudoviricetes;;	E
vOTU_356	rlp7_vMAG_65	rlp7	rlp7_vMAG_65_combined_prodigal_combined_rlp7_vMAG_65_32	Viruses;Duplodnaviria;Heunggongvirae;Uroviricota;Caudoviricetes;;	E
vOTU_356	rlp7_vMAG_65	rlp7	rlp7_vMAG_65_combined_prodigal_combined_rlp7_vMAG_65_33	Viruses;Duplodnaviria;Heunggongvirae;Uroviricota;Caudoviricetes;;	E
vOTU_356	rlp7_vMAG_65	rlp7	rlp7_vMAG_65_combined_prodigal_combined_rlp7_vMAG_65_34	Viruses;Duplodnaviria;Heunggongvirae;Uroviricota;Caudoviricetes;;	E
vOTU_356	rlp7_vMAG_65	rlp7	rlp7_vMAG_65_combined_prodigal_combined_rlp7_vMAG_65_35	Viruses;Duplodnaviria;Heunggongvirae;Uroviricota;Caudoviricetes;;	E
vOTU_356	rlp7_vMAG_65	rlp7	rlp7_vMAG_65_combined_prodigal_combined_rlp7_vMAG_65_36	Viruses;Duplodnaviria;Heunggongvirae;Uroviricota;Caudoviricetes;;	E
vOTU_356	rlp7_vMAG_65	rlp7	rlp7_vMAG_65_combined_prodigal_combined_rlp7_vMAG_65_37	Viruses;Duplodnaviria;Heunggongvirae;Uroviricota;Caudoviricetes;;	E
vOTU_356	rlp7_vMAG_65	rlp7	rlp7_vMAG_65_combined_prodigal_combined_rlp7_vMAG_65_38	Viruses;Duplodnaviria;Heunggongvirae;Uroviricota;Caudoviricetes;;	E
vOTU_356	rlp7_vMAG_65	rlp7	rlp7_vMAG_65_combined_prodigal_combined_rlp7_vMAG_65_39	Viruses;Duplodnaviria;Heunggongvirae;Uroviricota;Caudoviricetes;;	E
vOTU_356	rlp7_vMAG_65	rlp7	rlp7_vMAG_65_combined_prodigal_combined_rlp7_vMAG_65_4	Viruses;Duplodnaviria;Heunggongvirae;Uroviricota;Caudoviricetes;;	E
vOTU_356	rlp7_vMAG_65	rlp7	rlp7_vMAG_65_combined_prodigal_combined_rlp7_vMAG_65_40	Viruses;Duplodnaviria;Heunggongvirae;Uroviricota;Caudoviricetes;;	E
vOTU_356	rlp7_vMAG_65	rlp7	rlp7_vMAG_65_combined_prodigal_combined_rlp7_vMAG_65_41	Viruses;Duplodnaviria;Heunggongvirae;Uroviricota;Caudoviricetes;;	D										Family of unknown function (DUF6706) [PF20449.2]
vOTU_356	rlp7_vMAG_65	rlp7	rlp7_vMAG_65_combined_prodigal_combined_rlp7_vMAG_65_42	Viruses;Duplodnaviria;Heunggongvirae;Uroviricota;Caudoviricetes;;	E
vOTU_356	rlp7_vMAG_65	rlp7	rlp7_vMAG_65_combined_prodigal_combined_rlp7_vMAG_65_43	Viruses;Duplodnaviria;Heunggongvirae;Uroviricota;Caudoviricetes;;	E
vOTU_356	rlp7_vMAG_65	rlp7	rlp7_vMAG_65_combined_prodigal_combined_rlp7_vMAG_65_44	Viruses;Duplodnaviria;Heunggongvirae;Uroviricota;Caudoviricetes;;	E
vOTU_356	rlp7_vMAG_65	rlp7	rlp7_vMAG_65_combined_prodigal_combined_rlp7_vMAG_65_45	Viruses;Duplodnaviria;Heunggongvirae;Uroviricota;Caudoviricetes;;	E
vOTU_356	rlp7_vMAG_65	rlp7	rlp7_vMAG_65_combined_prodigal_combined_rlp7_vMAG_65_46	Viruses;Duplodnaviria;Heunggongvirae;Uroviricota;Caudoviricetes;;	E
vOTU_356	rlp7_vMAG_65	rlp7	rlp7_vMAG_65_combined_prodigal_combined_rlp7_vMAG_65_47	Viruses;Duplodnaviria;Heunggongvirae;Uroviricota;Caudoviricetes;;	E
vOTU_356	rlp7_vMAG_65	rlp7	rlp7_vMAG_65_combined_prodigal_combined_rlp7_vMAG_65_48	Viruses;Duplodnaviria;Heunggongvirae;Uroviricota;Caudoviricetes;;	E
vOTU_356	rlp7_vMAG_65	rlp7	rlp7_vMAG_65_combined_prodigal_combined_rlp7_vMAG_65_49	Viruses;Duplodnaviria;Heunggongvirae;Uroviricota;Caudoviricetes;;	E
vOTU_356	rlp7_vMAG_65	rlp7	rlp7_vMAG_65_combined_prodigal_combined_rlp7_vMAG_65_5	Viruses;Duplodnaviria;Heunggongvirae;Uroviricota;Caudoviricetes;;	E
vOTU_356	rlp7_vMAG_65	rlp7	rlp7_vMAG_65_combined_prodigal_combined_rlp7_vMAG_65_50	Viruses;Duplodnaviria;Heunggongvirae;Uroviricota;Caudoviricetes;;	D										Glycosyl hydrolase 108 [PF05838.16]; Predicted Peptidoglycan domain [PF09374.14]; Putative peptidoglycan binding domain [PF01471.22]	GH108	GH108 N-acetylmuramidase (EC 3.2.1.17)	3.2.1.17	GH108.hmm
vOTU_356	rlp7_vMAG_65	rlp7	rlp7_vMAG_65_combined_prodigal_combined_rlp7_vMAG_65_51	Viruses;Duplodnaviria;Heunggongvirae;Uroviricota;Caudoviricetes;;	E
vOTU_356	rlp7_vMAG_65	rlp7	rlp7_vMAG_65_combined_prodigal_combined_rlp7_vMAG_65_52	Viruses;Duplodnaviria;Heunggongvirae;Uroviricota;Caudoviricetes;;	E
vOTU_356	rlp7_vMAG_65	rlp7	rlp7_vMAG_65_combined_prodigal_combined_rlp7_vMAG_65_53	Viruses;Duplodnaviria;Heunggongvirae;Uroviricota;Caudoviricetes;;	E
vOTU_356	rlp7_vMAG_65	rlp7	rlp7_vMAG_65_combined_prodigal_combined_rlp7_vMAG_65_54	Viruses;Duplodnaviria;Heunggongvirae;Uroviricota;Caudoviricetes;;	C	K00986	RNA-directed DNA polymerase [EC:2.7.7.49]								Reverse transcriptase (RNA-dependent DNA polymerase) [PF00078.31]
vOTU_356	rlp7_vMAG_65	rlp7	rlp7_vMAG_65_combined_prodigal_combined_rlp7_vMAG_65_55	Viruses;Duplodnaviria;Heunggongvirae;Uroviricota;Caudoviricetes;;	E
vOTU_356	rlp7_vMAG_65	rlp7	rlp7_vMAG_65_combined_prodigal_combined_rlp7_vMAG_65_56	Viruses;Duplodnaviria;Heunggongvirae;Uroviricota;Caudoviricetes;;	E
vOTU_356	rlp7_vMAG_65	rlp7	rlp7_vMAG_65_combined_prodigal_combined_rlp7_vMAG_65_57	Viruses;Duplodnaviria;Heunggongvirae;Uroviricota;Caudoviricetes;;	D										Prophage endopeptidase tail [PF06605.15]
vOTU_356	rlp7_vMAG_65	rlp7	rlp7_vMAG_65_combined_prodigal_combined_rlp7_vMAG_65_58	Viruses;Duplodnaviria;Heunggongvirae;Uroviricota;Caudoviricetes;;	D										Concanavalin A-like lectin/glucanases superfamily [PF13385.10]
vOTU_356	rlp7_vMAG_65	rlp7	rlp7_vMAG_65_combined_prodigal_combined_rlp7_vMAG_65_59	Viruses;Duplodnaviria;Heunggongvirae;Uroviricota;Caudoviricetes;;	E
vOTU_356	rlp7_vMAG_65	rlp7	rlp7_vMAG_65_combined_prodigal_combined_rlp7_vMAG_65_6	Viruses;Duplodnaviria;Heunggongvirae;Uroviricota;Caudoviricetes;;	D			MER0471659	S24	MER0471659 - family S24 unassigned peptidases (Bacteroides sp. D2) [S24.UPW]#S24#{peptidase unit: 100-210}~source ZP_09932186~	FALSE	81	7.327e-18	0.494	Peptidase S24-like [PF00717.27]
vOTU_356	rlp7_vMAG_65	rlp7	rlp7_vMAG_65_combined_prodigal_combined_rlp7_vMAG_65_60	Viruses;Duplodnaviria;Heunggongvirae;Uroviricota;Caudoviricetes;;	E
vOTU_356	rlp7_vMAG_65	rlp7	rlp7_vMAG_65_combined_prodigal_combined_rlp7_vMAG_65_7	Viruses;Duplodnaviria;Heunggongvirae;Uroviricota;Caudoviricetes;;	E
vOTU_356	rlp7_vMAG_65	rlp7	rlp7_vMAG_65_combined_prodigal_combined_rlp7_vMAG_65_8	Viruses;Duplodnaviria;Heunggongvirae;Uroviricota;Caudoviricetes;;	E
vOTU_356	rlp7_vMAG_65	rlp7	rlp7_vMAG_65_combined_prodigal_combined_rlp7_vMAG_65_9	Viruses;Duplodnaviria;Heunggongvirae;Uroviricota;Caudoviricetes;;	D										Protein of unknown function (DUF3853) [PF12964.11]
vOTU_356	rlp8_vMAG_56	rlp8	rlp8_vMAG_56_combined_prodigal_combined_rlp8_vMAG_56_1	Viruses;Duplodnaviria;Heunggongvirae;Uroviricota;Caudoviricetes;;	E
vOTU_356	rlp8_vMAG_56	rlp8	rlp8_vMAG_56_combined_prodigal_combined_rlp8_vMAG_56_10	Viruses;Duplodnaviria;Heunggongvirae;Uroviricota;Caudoviricetes;;	E
vOTU_356	rlp8_vMAG_56	rlp8	rlp8_vMAG_56_combined_prodigal_combined_rlp8_vMAG_56_11	Viruses;Duplodnaviria;Heunggongvirae;Uroviricota;Caudoviricetes;;	E
vOTU_356	rlp8_vMAG_56	rlp8	rlp8_vMAG_56_combined_prodigal_combined_rlp8_vMAG_56_12	Viruses;Duplodnaviria;Heunggongvirae;Uroviricota;Caudoviricetes;;	E
vOTU_356	rlp8_vMAG_56	rlp8	rlp8_vMAG_56_combined_prodigal_combined_rlp8_vMAG_56_13	Viruses;Duplodnaviria;Heunggongvirae;Uroviricota;Caudoviricetes;;	E
vOTU_356	rlp8_vMAG_56	rlp8	rlp8_vMAG_56_combined_prodigal_combined_rlp8_vMAG_56_14	Viruses;Duplodnaviria;Heunggongvirae;Uroviricota;Caudoviricetes;;	E
vOTU_356	rlp8_vMAG_56	rlp8	rlp8_vMAG_56_combined_prodigal_combined_rlp8_vMAG_56_15	Viruses;Duplodnaviria;Heunggongvirae;Uroviricota;Caudoviricetes;;	E
vOTU_356	rlp8_vMAG_56	rlp8	rlp8_vMAG_56_combined_prodigal_combined_rlp8_vMAG_56_16	Viruses;Duplodnaviria;Heunggongvirae;Uroviricota;Caudoviricetes;;	E
vOTU_356	rlp8_vMAG_56	rlp8	rlp8_vMAG_56_combined_prodigal_combined_rlp8_vMAG_56_17	Viruses;Duplodnaviria;Heunggongvirae;Uroviricota;Caudoviricetes;;	E
vOTU_356	rlp8_vMAG_56	rlp8	rlp8_vMAG_56_combined_prodigal_combined_rlp8_vMAG_56_18	Viruses;Duplodnaviria;Heunggongvirae;Uroviricota;Caudoviricetes;;	C	K02316	DNA primase [EC:2.7.7.101]								CHC2 zinc finger [PF01807.24]; DNA primase catalytic core, N-terminal domain [PF08275.15]; Toprim-like [PF13155.10]
vOTU_356	rlp8_vMAG_56	rlp8	rlp8_vMAG_56_combined_prodigal_combined_rlp8_vMAG_56_19	Viruses;Duplodnaviria;Heunggongvirae;Uroviricota;Caudoviricetes;;	E
vOTU_356	rlp8_vMAG_56	rlp8	rlp8_vMAG_56_combined_prodigal_combined_rlp8_vMAG_56_2	Viruses;Duplodnaviria;Heunggongvirae;Uroviricota;Caudoviricetes;;	E
vOTU_356	rlp8_vMAG_56	rlp8	rlp8_vMAG_56_combined_prodigal_combined_rlp8_vMAG_56_20	Viruses;Duplodnaviria;Heunggongvirae;Uroviricota;Caudoviricetes;;	E
vOTU_356	rlp8_vMAG_56	rlp8	rlp8_vMAG_56_combined_prodigal_combined_rlp8_vMAG_56_21	Viruses;Duplodnaviria;Heunggongvirae;Uroviricota;Caudoviricetes;;	E
vOTU_356	rlp8_vMAG_56	rlp8	rlp8_vMAG_56_combined_prodigal_combined_rlp8_vMAG_56_22	Viruses;Duplodnaviria;Heunggongvirae;Uroviricota;Caudoviricetes;;	D										Antirestriction protein (ArdA) [PF07275.15]
vOTU_356	rlp8_vMAG_56	rlp8	rlp8_vMAG_56_combined_prodigal_combined_rlp8_vMAG_56_23	Viruses;Duplodnaviria;Heunggongvirae;Uroviricota;Caudoviricetes;;	E
vOTU_356	rlp8_vMAG_56	rlp8	rlp8_vMAG_56_combined_prodigal_combined_rlp8_vMAG_56_24	Viruses;Duplodnaviria;Heunggongvirae;Uroviricota;Caudoviricetes;;	E
vOTU_356	rlp8_vMAG_56	rlp8	rlp8_vMAG_56_combined_prodigal_combined_rlp8_vMAG_56_25	Viruses;Duplodnaviria;Heunggongvirae;Uroviricota;Caudoviricetes;;	D										Concanavalin A-like lectin/glucanases superfamily [PF13385.10]
vOTU_356	rlp8_vMAG_56	rlp8	rlp8_vMAG_56_combined_prodigal_combined_rlp8_vMAG_56_26	Viruses;Duplodnaviria;Heunggongvirae;Uroviricota;Caudoviricetes;;	D										Prophage endopeptidase tail [PF06605.15]
vOTU_356	rlp8_vMAG_56	rlp8	rlp8_vMAG_56_combined_prodigal_combined_rlp8_vMAG_56_27	Viruses;Duplodnaviria;Heunggongvirae;Uroviricota;Caudoviricetes;;	E
vOTU_356	rlp8_vMAG_56	rlp8	rlp8_vMAG_56_combined_prodigal_combined_rlp8_vMAG_56_28	Viruses;Duplodnaviria;Heunggongvirae;Uroviricota;Caudoviricetes;;	E
vOTU_356	rlp8_vMAG_56	rlp8	rlp8_vMAG_56_combined_prodigal_combined_rlp8_vMAG_56_29	Viruses;Duplodnaviria;Heunggongvirae;Uroviricota;Caudoviricetes;;	E
vOTU_356	rlp8_vMAG_56	rlp8	rlp8_vMAG_56_combined_prodigal_combined_rlp8_vMAG_56_3	Viruses;Duplodnaviria;Heunggongvirae;Uroviricota;Caudoviricetes;;	E
vOTU_356	rlp8_vMAG_56	rlp8	rlp8_vMAG_56_combined_prodigal_combined_rlp8_vMAG_56_30	Viruses;Duplodnaviria;Heunggongvirae;Uroviricota;Caudoviricetes;;	C	K00986	RNA-directed DNA polymerase [EC:2.7.7.49]								Reverse transcriptase (RNA-dependent DNA polymerase) [PF00078.31]
vOTU_356	rlp8_vMAG_56	rlp8	rlp8_vMAG_56_combined_prodigal_combined_rlp8_vMAG_56_31	Viruses;Duplodnaviria;Heunggongvirae;Uroviricota;Caudoviricetes;;	E
vOTU_356	rlp8_vMAG_56	rlp8	rlp8_vMAG_56_combined_prodigal_combined_rlp8_vMAG_56_32	Viruses;Duplodnaviria;Heunggongvirae;Uroviricota;Caudoviricetes;;	E
vOTU_356	rlp8_vMAG_56	rlp8	rlp8_vMAG_56_combined_prodigal_combined_rlp8_vMAG_56_33	Viruses;Duplodnaviria;Heunggongvirae;Uroviricota;Caudoviricetes;;	E
vOTU_356	rlp8_vMAG_56	rlp8	rlp8_vMAG_56_combined_prodigal_combined_rlp8_vMAG_56_34	Viruses;Duplodnaviria;Heunggongvirae;Uroviricota;Caudoviricetes;;	D										Glycosyl hydrolase 108 [PF05838.16]; Predicted Peptidoglycan domain [PF09374.14]; Putative peptidoglycan binding domain [PF01471.22]	GH108	GH108 N-acetylmuramidase (EC 3.2.1.17)	3.2.1.17	GH108.hmm
vOTU_356	rlp8_vMAG_56	rlp8	rlp8_vMAG_56_combined_prodigal_combined_rlp8_vMAG_56_35	Viruses;Duplodnaviria;Heunggongvirae;Uroviricota;Caudoviricetes;;	E
vOTU_356	rlp8_vMAG_56	rlp8	rlp8_vMAG_56_combined_prodigal_combined_rlp8_vMAG_56_36	Viruses;Duplodnaviria;Heunggongvirae;Uroviricota;Caudoviricetes;;	E
vOTU_356	rlp8_vMAG_56	rlp8	rlp8_vMAG_56_combined_prodigal_combined_rlp8_vMAG_56_37	Viruses;Duplodnaviria;Heunggongvirae;Uroviricota;Caudoviricetes;;	E
vOTU_356	rlp8_vMAG_56	rlp8	rlp8_vMAG_56_combined_prodigal_combined_rlp8_vMAG_56_38	Viruses;Duplodnaviria;Heunggongvirae;Uroviricota;Caudoviricetes;;	D										Phage integrase family [PF00589.26]; Arm DNA-binding domain [PF17293.6]; Phage integrase SAM-like domain [PF13102.10]
vOTU_356	rlp8_vMAG_56	rlp8	rlp8_vMAG_56_combined_prodigal_combined_rlp8_vMAG_56_39	Viruses;Duplodnaviria;Heunggongvirae;Uroviricota;Caudoviricetes;;	E
vOTU_356	rlp8_vMAG_56	rlp8	rlp8_vMAG_56_combined_prodigal_combined_rlp8_vMAG_56_4	Viruses;Duplodnaviria;Heunggongvirae;Uroviricota;Caudoviricetes;;	E
vOTU_356	rlp8_vMAG_56	rlp8	rlp8_vMAG_56_combined_prodigal_combined_rlp8_vMAG_56_40	Viruses;Duplodnaviria;Heunggongvirae;Uroviricota;Caudoviricetes;;	E
vOTU_356	rlp8_vMAG_56	rlp8	rlp8_vMAG_56_combined_prodigal_combined_rlp8_vMAG_56_41	Viruses;Duplodnaviria;Heunggongvirae;Uroviricota;Caudoviricetes;;	E
vOTU_356	rlp8_vMAG_56	rlp8	rlp8_vMAG_56_combined_prodigal_combined_rlp8_vMAG_56_42	Viruses;Duplodnaviria;Heunggongvirae;Uroviricota;Caudoviricetes;;	D			MER0471659	S24	MER0471659 - family S24 unassigned peptidases (Bacteroides sp. D2) [S24.UPW]#S24#{peptidase unit: 100-210}~source ZP_09932186~	FALSE	0.494	81	7.327e-18	Peptidase S24-like [PF00717.27]
vOTU_356	rlp8_vMAG_56	rlp8	rlp8_vMAG_56_combined_prodigal_combined_rlp8_vMAG_56_43	Viruses;Duplodnaviria;Heunggongvirae;Uroviricota;Caudoviricetes;;	E
vOTU_356	rlp8_vMAG_56	rlp8	rlp8_vMAG_56_combined_prodigal_combined_rlp8_vMAG_56_44	Viruses;Duplodnaviria;Heunggongvirae;Uroviricota;Caudoviricetes;;	E
vOTU_356	rlp8_vMAG_56	rlp8	rlp8_vMAG_56_combined_prodigal_combined_rlp8_vMAG_56_45	Viruses;Duplodnaviria;Heunggongvirae;Uroviricota;Caudoviricetes;;	D										Protein of unknown function (DUF3853) [PF12964.11]
vOTU_356	rlp8_vMAG_56	rlp8	rlp8_vMAG_56_combined_prodigal_combined_rlp8_vMAG_56_46	Viruses;Duplodnaviria;Heunggongvirae;Uroviricota;Caudoviricetes;;	D										Protein of unknown function (DUF2813) [PF11398.12]
vOTU_356	rlp8_vMAG_56	rlp8	rlp8_vMAG_56_combined_prodigal_combined_rlp8_vMAG_56_47	Viruses;Duplodnaviria;Heunggongvirae;Uroviricota;Caudoviricetes;;	D										RecT family [PF03837.18]
vOTU_356	rlp8_vMAG_56	rlp8	rlp8_vMAG_56_combined_prodigal_combined_rlp8_vMAG_56_48	Viruses;Duplodnaviria;Heunggongvirae;Uroviricota;Caudoviricetes;;	D										Beta-lactamase superfamily domain [PF12706.11]; Metallo-beta-lactamase superfamily [PF00753.31]
vOTU_356	rlp8_vMAG_56	rlp8	rlp8_vMAG_56_combined_prodigal_combined_rlp8_vMAG_56_49	Viruses;Duplodnaviria;Heunggongvirae;Uroviricota;Caudoviricetes;;	D										Lin1244/Lin1753-like, N-terminal [PF14297.10]
vOTU_356	rlp8_vMAG_56	rlp8	rlp8_vMAG_56_combined_prodigal_combined_rlp8_vMAG_56_5	Viruses;Duplodnaviria;Heunggongvirae;Uroviricota;Caudoviricetes;;	E
vOTU_356	rlp8_vMAG_56	rlp8	rlp8_vMAG_56_combined_prodigal_combined_rlp8_vMAG_56_50	Viruses;Duplodnaviria;Heunggongvirae;Uroviricota;Caudoviricetes;;	E
vOTU_356	rlp8_vMAG_56	rlp8	rlp8_vMAG_56_combined_prodigal_combined_rlp8_vMAG_56_51	Viruses;Duplodnaviria;Heunggongvirae;Uroviricota;Caudoviricetes;;	C	K07741	anti-repressor protein								Phage antirepressor protein KilAC domain [PF03374.18]
vOTU_356	rlp8_vMAG_56	rlp8	rlp8_vMAG_56_combined_prodigal_combined_rlp8_vMAG_56_52	Viruses;Duplodnaviria;Heunggongvirae;Uroviricota;Caudoviricetes;;	D										DNA methylase [PF01555.22]
vOTU_356	rlp8_vMAG_56	rlp8	rlp8_vMAG_56_combined_prodigal_combined_rlp8_vMAG_56_53	Viruses;Duplodnaviria;Heunggongvirae;Uroviricota;Caudoviricetes;;	D										Domain of unknown function (DUF4406) [PF14359.10]
vOTU_356	rlp8_vMAG_56	rlp8	rlp8_vMAG_56_combined_prodigal_combined_rlp8_vMAG_56_54	Viruses;Duplodnaviria;Heunggongvirae;Uroviricota;Caudoviricetes;;	E
vOTU_356	rlp8_vMAG_56	rlp8	rlp8_vMAG_56_combined_prodigal_combined_rlp8_vMAG_56_55	Viruses;Duplodnaviria;Heunggongvirae;Uroviricota;Caudoviricetes;;	E
vOTU_356	rlp8_vMAG_56	rlp8	rlp8_vMAG_56_combined_prodigal_combined_rlp8_vMAG_56_56	Viruses;Duplodnaviria;Heunggongvirae;Uroviricota;Caudoviricetes;;	E
vOTU_356	rlp8_vMAG_56	rlp8	rlp8_vMAG_56_combined_prodigal_combined_rlp8_vMAG_56_57	Viruses;Duplodnaviria;Heunggongvirae;Uroviricota;Caudoviricetes;;	C	K03111	single-strand DNA-binding protein								Single-strand binding protein family [PF00436.29]
vOTU_356	rlp8_vMAG_56	rlp8	rlp8_vMAG_56_combined_prodigal_combined_rlp8_vMAG_56_58	Viruses;Duplodnaviria;Heunggongvirae;Uroviricota;Caudoviricetes;;	E
vOTU_356	rlp8_vMAG_56	rlp8	rlp8_vMAG_56_combined_prodigal_combined_rlp8_vMAG_56_59	Viruses;Duplodnaviria;Heunggongvirae;Uroviricota;Caudoviricetes;;	E
vOTU_356	rlp8_vMAG_56	rlp8	rlp8_vMAG_56_combined_prodigal_combined_rlp8_vMAG_56_6	Viruses;Duplodnaviria;Heunggongvirae;Uroviricota;Caudoviricetes;;	D										Phage portal protein [PF04860.16]
vOTU_356	rlp8_vMAG_56	rlp8	rlp8_vMAG_56_combined_prodigal_combined_rlp8_vMAG_56_60	Viruses;Duplodnaviria;Heunggongvirae;Uroviricota;Caudoviricetes;;	E
vOTU_356	rlp8_vMAG_56	rlp8	rlp8_vMAG_56_combined_prodigal_combined_rlp8_vMAG_56_61	Viruses;Duplodnaviria;Heunggongvirae;Uroviricota;Caudoviricetes;;	D										DNA methylase [PF01555.22]
vOTU_356	rlp8_vMAG_56	rlp8	rlp8_vMAG_56_combined_prodigal_combined_rlp8_vMAG_56_62	Viruses;Duplodnaviria;Heunggongvirae;Uroviricota;Caudoviricetes;;	D										Putative bacteriophage terminase small subunit [PF07141.15]; Helix-turn-helix of insertion element transposase [PF13022.10]; Bacteriophage Sf6, terminase small subunit-like [PF20901.1]
vOTU_356	rlp8_vMAG_56	rlp8	rlp8_vMAG_56_combined_prodigal_combined_rlp8_vMAG_56_63	Viruses;Duplodnaviria;Heunggongvirae;Uroviricota;Caudoviricetes;;	D										Terminase large subunit, T4likevirus-type, N-terminal [PF03237.19]
vOTU_356	rlp8_vMAG_56	rlp8	rlp8_vMAG_56_combined_prodigal_combined_rlp8_vMAG_56_64	Viruses;Duplodnaviria;Heunggongvirae;Uroviricota;Caudoviricetes;;	E
vOTU_356	rlp8_vMAG_56	rlp8	rlp8_vMAG_56_combined_prodigal_combined_rlp8_vMAG_56_65	Viruses;Duplodnaviria;Heunggongvirae;Uroviricota;Caudoviricetes;;	E
vOTU_356	rlp8_vMAG_56	rlp8	rlp8_vMAG_56_combined_prodigal_combined_rlp8_vMAG_56_66	Viruses;Duplodnaviria;Heunggongvirae;Uroviricota;Caudoviricetes;;	E
vOTU_356	rlp8_vMAG_56	rlp8	rlp8_vMAG_56_combined_prodigal_combined_rlp8_vMAG_56_67	Viruses;Duplodnaviria;Heunggongvirae;Uroviricota;Caudoviricetes;;	E
vOTU_356	rlp8_vMAG_56	rlp8	rlp8_vMAG_56_combined_prodigal_combined_rlp8_vMAG_56_68	Viruses;Duplodnaviria;Heunggongvirae;Uroviricota;Caudoviricetes;;	E
vOTU_356	rlp8_vMAG_56	rlp8	rlp8_vMAG_56_combined_prodigal_combined_rlp8_vMAG_56_69	Viruses;Duplodnaviria;Heunggongvirae;Uroviricota;Caudoviricetes;;	E
vOTU_356	rlp8_vMAG_56	rlp8	rlp8_vMAG_56_combined_prodigal_combined_rlp8_vMAG_56_7	Viruses;Duplodnaviria;Heunggongvirae;Uroviricota;Caudoviricetes;;	E
vOTU_356	rlp8_vMAG_56	rlp8	rlp8_vMAG_56_combined_prodigal_combined_rlp8_vMAG_56_70	Viruses;Duplodnaviria;Heunggongvirae;Uroviricota;Caudoviricetes;;	E
vOTU_356	rlp8_vMAG_56	rlp8	rlp8_vMAG_56_combined_prodigal_combined_rlp8_vMAG_56_71	Viruses;Duplodnaviria;Heunggongvirae;Uroviricota;Caudoviricetes;;	E
vOTU_356	rlp8_vMAG_56	rlp8	rlp8_vMAG_56_combined_prodigal_combined_rlp8_vMAG_56_72	Viruses;Duplodnaviria;Heunggongvirae;Uroviricota;Caudoviricetes;;	E
vOTU_356	rlp8_vMAG_56	rlp8	rlp8_vMAG_56_combined_prodigal_combined_rlp8_vMAG_56_73	Viruses;Duplodnaviria;Heunggongvirae;Uroviricota;Caudoviricetes;;	E
vOTU_356	rlp8_vMAG_56	rlp8	rlp8_vMAG_56_combined_prodigal_combined_rlp8_vMAG_56_74	Viruses;Duplodnaviria;Heunggongvirae;Uroviricota;Caudoviricetes;;	E
vOTU_356	rlp8_vMAG_56	rlp8	rlp8_vMAG_56_combined_prodigal_combined_rlp8_vMAG_56_75	Viruses;Duplodnaviria;Heunggongvirae;Uroviricota;Caudoviricetes;;	E
vOTU_356	rlp8_vMAG_56	rlp8	rlp8_vMAG_56_combined_prodigal_combined_rlp8_vMAG_56_76	Viruses;Duplodnaviria;Heunggongvirae;Uroviricota;Caudoviricetes;;	E
vOTU_356	rlp8_vMAG_56	rlp8	rlp8_vMAG_56_combined_prodigal_combined_rlp8_vMAG_56_77	Viruses;Duplodnaviria;Heunggongvirae;Uroviricota;Caudoviricetes;;	D										Family of unknown function (DUF6706) [PF20449.2]
vOTU_356	rlp8_vMAG_56	rlp8	rlp8_vMAG_56_combined_prodigal_combined_rlp8_vMAG_56_78	Viruses;Duplodnaviria;Heunggongvirae;Uroviricota;Caudoviricetes;;	E
vOTU_356	rlp8_vMAG_56	rlp8	rlp8_vMAG_56_combined_prodigal_combined_rlp8_vMAG_56_79	Viruses;Duplodnaviria;Heunggongvirae;Uroviricota;Caudoviricetes;;	E
vOTU_356	rlp8_vMAG_56	rlp8	rlp8_vMAG_56_combined_prodigal_combined_rlp8_vMAG_56_8	Viruses;Duplodnaviria;Heunggongvirae;Uroviricota;Caudoviricetes;;	C	K01358	ATP-dependent Clp protease, protease subunit [EC:3.4.21.92]	MER0203589	S14	MER0203589 - family S14 non-peptidase homologues (Prevotella ruminicola) [S14.UNW]#S14#{peptidase unit: 8-179}~source ADE82809~	FALSE	0.674	231	1.401e-65	Clp protease [PF00574.27]
vOTU_356	rlp8_vMAG_56	rlp8	rlp8_vMAG_56_combined_prodigal_combined_rlp8_vMAG_56_80	Viruses;Duplodnaviria;Heunggongvirae;Uroviricota;Caudoviricetes;;	E
vOTU_356	rlp8_vMAG_56	rlp8	rlp8_vMAG_56_combined_prodigal_combined_rlp8_vMAG_56_81	Viruses;Duplodnaviria;Heunggongvirae;Uroviricota;Caudoviricetes;;	E
vOTU_356	rlp8_vMAG_56	rlp8	rlp8_vMAG_56_combined_prodigal_combined_rlp8_vMAG_56_82	Viruses;Duplodnaviria;Heunggongvirae;Uroviricota;Caudoviricetes;;	E
vOTU_356	rlp8_vMAG_56	rlp8	rlp8_vMAG_56_combined_prodigal_combined_rlp8_vMAG_56_83	Viruses;Duplodnaviria;Heunggongvirae;Uroviricota;Caudoviricetes;;	E
vOTU_356	rlp8_vMAG_56	rlp8	rlp8_vMAG_56_combined_prodigal_combined_rlp8_vMAG_56_84	Viruses;Duplodnaviria;Heunggongvirae;Uroviricota;Caudoviricetes;;	E
vOTU_356	rlp8_vMAG_56	rlp8	rlp8_vMAG_56_combined_prodigal_combined_rlp8_vMAG_56_85	Viruses;Duplodnaviria;Heunggongvirae;Uroviricota;Caudoviricetes;;	C	K03111	single-strand DNA-binding protein								Single-strand binding protein family [PF00436.29]
vOTU_356	rlp8_vMAG_56	rlp8	rlp8_vMAG_56_combined_prodigal_combined_rlp8_vMAG_56_86	Viruses;Duplodnaviria;Heunggongvirae;Uroviricota;Caudoviricetes;;	E
vOTU_356	rlp8_vMAG_56	rlp8	rlp8_vMAG_56_combined_prodigal_combined_rlp8_vMAG_56_87	Viruses;Duplodnaviria;Heunggongvirae;Uroviricota;Caudoviricetes;;	E
vOTU_356	rlp8_vMAG_56	rlp8	rlp8_vMAG_56_combined_prodigal_combined_rlp8_vMAG_56_88	Viruses;Duplodnaviria;Heunggongvirae;Uroviricota;Caudoviricetes;;	E
vOTU_356	rlp8_vMAG_56	rlp8	rlp8_vMAG_56_combined_prodigal_combined_rlp8_vMAG_56_89	Viruses;Duplodnaviria;Heunggongvirae;Uroviricota;Caudoviricetes;;	E
vOTU_356	rlp8_vMAG_56	rlp8	rlp8_vMAG_56_combined_prodigal_combined_rlp8_vMAG_56_9	Viruses;Duplodnaviria;Heunggongvirae;Uroviricota;Caudoviricetes;;	E
vOTU_356	rlp8_vMAG_56	rlp8	rlp8_vMAG_56_combined_prodigal_combined_rlp8_vMAG_56_90	Viruses;Duplodnaviria;Heunggongvirae;Uroviricota;Caudoviricetes;;	E
vOTU_3560	egk3_vMAG_73	egk3	egk3_vMAG_73_combined_prodigal_combined_egk3_vMAG_73_1	Viruses;Duplodnaviria;Heunggongvirae;Uroviricota;Caudoviricetes;;	E
vOTU_3560	egk3_vMAG_73	egk3	egk3_vMAG_73_combined_prodigal_combined_egk3_vMAG_73_10	Viruses;Duplodnaviria;Heunggongvirae;Uroviricota;Caudoviricetes;;	E
vOTU_3560	egk3_vMAG_73	egk3	egk3_vMAG_73_combined_prodigal_combined_egk3_vMAG_73_11	Viruses;Duplodnaviria;Heunggongvirae;Uroviricota;Caudoviricetes;;	E
vOTU_3560	egk3_vMAG_73	egk3	egk3_vMAG_73_combined_prodigal_combined_egk3_vMAG_73_12	Viruses;Duplodnaviria;Heunggongvirae;Uroviricota;Caudoviricetes;;	D										Helix-turn-helix domain [PF12844.11]; Helix-turn-helix [PF01381.26]
vOTU_3560	egk3_vMAG_73	egk3	egk3_vMAG_73_combined_prodigal_combined_egk3_vMAG_73_13	Viruses;Duplodnaviria;Heunggongvirae;Uroviricota;Caudoviricetes;;	D			MER0910309	M78	MER0910309 - family M78 unassigned peptidases (Bacteroides sp. 2_1_16) [M78.UPW]#M78#{peptidase unit: 50-165}~source D1JUJ7~	FALSE	0.49	106	3.779e-24	IrrE N-terminal-like domain [PF06114.17]
vOTU_3560	egk3_vMAG_73	egk3	egk3_vMAG_73_combined_prodigal_combined_egk3_vMAG_73_14	Viruses;Duplodnaviria;Heunggongvirae;Uroviricota;Caudoviricetes;;	E
vOTU_3560	egk3_vMAG_73	egk3	egk3_vMAG_73_combined_prodigal_combined_egk3_vMAG_73_15	Viruses;Duplodnaviria;Heunggongvirae;Uroviricota;Caudoviricetes;;	E
vOTU_3560	egk3_vMAG_73	egk3	egk3_vMAG_73_combined_prodigal_combined_egk3_vMAG_73_16	Viruses;Duplodnaviria;Heunggongvirae;Uroviricota;Caudoviricetes;;	E
vOTU_3560	egk3_vMAG_73	egk3	egk3_vMAG_73_combined_prodigal_combined_egk3_vMAG_73_17	Viruses;Duplodnaviria;Heunggongvirae;Uroviricota;Caudoviricetes;;	E
vOTU_3560	egk3_vMAG_73	egk3	egk3_vMAG_73_combined_prodigal_combined_egk3_vMAG_73_18	Viruses;Duplodnaviria;Heunggongvirae;Uroviricota;Caudoviricetes;;	D										Glycosyl hydrolase 108 [PF05838.16]; Predicted Peptidoglycan domain [PF09374.14]	GH108	GH108 N-acetylmuramidase (EC 3.2.1.17)	3.2.1.17	GH108.hmm
vOTU_3560	egk3_vMAG_73	egk3	egk3_vMAG_73_combined_prodigal_combined_egk3_vMAG_73_19	Viruses;Duplodnaviria;Heunggongvirae;Uroviricota;Caudoviricetes;;	D										Bacteriophage holin family [PF05105.16]
vOTU_3560	egk3_vMAG_73	egk3	egk3_vMAG_73_combined_prodigal_combined_egk3_vMAG_73_2	Viruses;Duplodnaviria;Heunggongvirae;Uroviricota;Caudoviricetes;;	E
vOTU_3560	egk3_vMAG_73	egk3	egk3_vMAG_73_combined_prodigal_combined_egk3_vMAG_73_20	Viruses;Duplodnaviria;Heunggongvirae;Uroviricota;Caudoviricetes;;	E
vOTU_3560	egk3_vMAG_73	egk3	egk3_vMAG_73_combined_prodigal_combined_egk3_vMAG_73_21	Viruses;Duplodnaviria;Heunggongvirae;Uroviricota;Caudoviricetes;;	E
vOTU_3560	egk3_vMAG_73	egk3	egk3_vMAG_73_combined_prodigal_combined_egk3_vMAG_73_22	Viruses;Duplodnaviria;Heunggongvirae;Uroviricota;Caudoviricetes;;	E
vOTU_3560	egk3_vMAG_73	egk3	egk3_vMAG_73_combined_prodigal_combined_egk3_vMAG_73_23	Viruses;Duplodnaviria;Heunggongvirae;Uroviricota;Caudoviricetes;;	E
vOTU_3560	egk3_vMAG_73	egk3	egk3_vMAG_73_combined_prodigal_combined_egk3_vMAG_73_24	Viruses;Duplodnaviria;Heunggongvirae;Uroviricota;Caudoviricetes;;	E
vOTU_3560	egk3_vMAG_73	egk3	egk3_vMAG_73_combined_prodigal_combined_egk3_vMAG_73_25	Viruses;Duplodnaviria;Heunggongvirae;Uroviricota;Caudoviricetes;;	E
vOTU_3560	egk3_vMAG_73	egk3	egk3_vMAG_73_combined_prodigal_combined_egk3_vMAG_73_26	Viruses;Duplodnaviria;Heunggongvirae;Uroviricota;Caudoviricetes;;	E
vOTU_3560	egk3_vMAG_73	egk3	egk3_vMAG_73_combined_prodigal_combined_egk3_vMAG_73_27	Viruses;Duplodnaviria;Heunggongvirae;Uroviricota;Caudoviricetes;;	C	K00986	RNA-directed DNA polymerase [EC:2.7.7.49]								Reverse transcriptase (RNA-dependent DNA polymerase) [PF00078.31]
vOTU_3560	egk3_vMAG_73	egk3	egk3_vMAG_73_combined_prodigal_combined_egk3_vMAG_73_28	Viruses;Duplodnaviria;Heunggongvirae;Uroviricota;Caudoviricetes;;	E
vOTU_3560	egk3_vMAG_73	egk3	egk3_vMAG_73_combined_prodigal_combined_egk3_vMAG_73_29	Viruses;Duplodnaviria;Heunggongvirae;Uroviricota;Caudoviricetes;;	E
vOTU_3560	egk3_vMAG_73	egk3	egk3_vMAG_73_combined_prodigal_combined_egk3_vMAG_73_3	Viruses;Duplodnaviria;Heunggongvirae;Uroviricota;Caudoviricetes;;	E
vOTU_3560	egk3_vMAG_73	egk3	egk3_vMAG_73_combined_prodigal_combined_egk3_vMAG_73_30	Viruses;Duplodnaviria;Heunggongvirae;Uroviricota;Caudoviricetes;;	E
vOTU_3560	egk3_vMAG_73	egk3	egk3_vMAG_73_combined_prodigal_combined_egk3_vMAG_73_31	Viruses;Duplodnaviria;Heunggongvirae;Uroviricota;Caudoviricetes;;	E
vOTU_3560	egk3_vMAG_73	egk3	egk3_vMAG_73_combined_prodigal_combined_egk3_vMAG_73_32	Viruses;Duplodnaviria;Heunggongvirae;Uroviricota;Caudoviricetes;;	E
vOTU_3560	egk3_vMAG_73	egk3	egk3_vMAG_73_combined_prodigal_combined_egk3_vMAG_73_33	Viruses;Duplodnaviria;Heunggongvirae;Uroviricota;Caudoviricetes;;	E
vOTU_3560	egk3_vMAG_73	egk3	egk3_vMAG_73_combined_prodigal_combined_egk3_vMAG_73_34	Viruses;Duplodnaviria;Heunggongvirae;Uroviricota;Caudoviricetes;;	E
vOTU_3560	egk3_vMAG_73	egk3	egk3_vMAG_73_combined_prodigal_combined_egk3_vMAG_73_35	Viruses;Duplodnaviria;Heunggongvirae;Uroviricota;Caudoviricetes;;	E
vOTU_3560	egk3_vMAG_73	egk3	egk3_vMAG_73_combined_prodigal_combined_egk3_vMAG_73_36	Viruses;Duplodnaviria;Heunggongvirae;Uroviricota;Caudoviricetes;;	E
vOTU_3560	egk3_vMAG_73	egk3	egk3_vMAG_73_combined_prodigal_combined_egk3_vMAG_73_37	Viruses;Duplodnaviria;Heunggongvirae;Uroviricota;Caudoviricetes;;	D										Large polyvalent protein associated domain 38 [PF18857.5]; Large polyvalent protein-associated domain 14 [PF18827.5]; ddrB-like ParB superfamily domain [PF18763.5]; Phage MuF-C-terminal domain [PF18819.5]; ADP-Ribosyltransferase in polyvalent proteins [PF18760.5]; Large polyvalent protein associated domain 23 [PF18838.5]
vOTU_3560	egk3_vMAG_73	egk3	egk3_vMAG_73_combined_prodigal_combined_egk3_vMAG_73_38	Viruses;Duplodnaviria;Heunggongvirae;Uroviricota;Caudoviricetes;;	E
vOTU_3560	egk3_vMAG_73	egk3	egk3_vMAG_73_combined_prodigal_combined_egk3_vMAG_73_39	Viruses;Duplodnaviria;Heunggongvirae;Uroviricota;Caudoviricetes;;	E
vOTU_3560	egk3_vMAG_73	egk3	egk3_vMAG_73_combined_prodigal_combined_egk3_vMAG_73_4	Viruses;Duplodnaviria;Heunggongvirae;Uroviricota;Caudoviricetes;;	E
vOTU_3560	egk3_vMAG_73	egk3	egk3_vMAG_73_combined_prodigal_combined_egk3_vMAG_73_40	Viruses;Duplodnaviria;Heunggongvirae;Uroviricota;Caudoviricetes;;	E
vOTU_3560	egk3_vMAG_73	egk3	egk3_vMAG_73_combined_prodigal_combined_egk3_vMAG_73_41	Viruses;Duplodnaviria;Heunggongvirae;Uroviricota;Caudoviricetes;;	D										Phage integrase family [PF00589.26]; Phage integrase SAM-like domain [PF13102.10]
vOTU_3560	egk3_vMAG_73	egk3	egk3_vMAG_73_combined_prodigal_combined_egk3_vMAG_73_42	Viruses;Duplodnaviria;Heunggongvirae;Uroviricota;Caudoviricetes;;	E
vOTU_3560	egk3_vMAG_73	egk3	egk3_vMAG_73_combined_prodigal_combined_egk3_vMAG_73_43	Viruses;Duplodnaviria;Heunggongvirae;Uroviricota;Caudoviricetes;;	E
vOTU_3560	egk3_vMAG_73	egk3	egk3_vMAG_73_combined_prodigal_combined_egk3_vMAG_73_44	Viruses;Duplodnaviria;Heunggongvirae;Uroviricota;Caudoviricetes;;	C	K07341	death on curing protein
vOTU_3560	egk3_vMAG_73	egk3	egk3_vMAG_73_combined_prodigal_combined_egk3_vMAG_73_45	Viruses;Duplodnaviria;Heunggongvirae;Uroviricota;Caudoviricetes;;	E
vOTU_3560	egk3_vMAG_73	egk3	egk3_vMAG_73_combined_prodigal_combined_egk3_vMAG_73_46	Viruses;Duplodnaviria;Heunggongvirae;Uroviricota;Caudoviricetes;;	D			MER1042167	S24	MER1042167 - family S24 unassigned peptidases (Prevotella salivae) [S24.UPW]#S24#{peptidase unit: 121-224}~source E6MTS3~	FALSE	0.584	95	6.718e-23
vOTU_3560	egk3_vMAG_73	egk3	egk3_vMAG_73_combined_prodigal_combined_egk3_vMAG_73_47	Viruses;Duplodnaviria;Heunggongvirae;Uroviricota;Caudoviricetes;;	D										HU domain fused to wHTH, Ig, or Glycine-rich motif [PF18291.5]
vOTU_3560	egk3_vMAG_73	egk3	egk3_vMAG_73_combined_prodigal_combined_egk3_vMAG_73_48	Viruses;Duplodnaviria;Heunggongvirae;Uroviricota;Caudoviricetes;;	E
vOTU_3560	egk3_vMAG_73	egk3	egk3_vMAG_73_combined_prodigal_combined_egk3_vMAG_73_49	Viruses;Duplodnaviria;Heunggongvirae;Uroviricota;Caudoviricetes;;	C	K01186	sialidase-1 [EC:3.2.1.18]								BNR repeat-like domain [PF13859.10]; BNR repeat-like domain [PF13088.10]; N-terminal domain of BNR-repeat neuraminidase [PF14873.10]; Sortilin, neurotensin receptor 3, [PF15902.9]	GH33; GH93	GH33 sialidase or neuraminidase (EC 3.2.1.18); trans-sialidase (EC 2.4.1.-); anhydrosialidase (EC 4.2.2.15); Kdo hydrolase (EC 3.2.1.124); 2-keto-3-deoxynononic acid hydrolase / KDNase (EC 3.2.1.-); GH93 exo-alpha-L-1,5-arabinanase (EC 3.2.1.-)	2.4.1.-,3.2.1.124,3.2.1.18,3.2.1.40,3.2.1.-; 3.2.1.-	GH33.hmm
vOTU_3560	egk3_vMAG_73	egk3	egk3_vMAG_73_combined_prodigal_combined_egk3_vMAG_73_5	Viruses;Duplodnaviria;Heunggongvirae;Uroviricota;Caudoviricetes;;	E
vOTU_3560	egk3_vMAG_73	egk3	egk3_vMAG_73_combined_prodigal_combined_egk3_vMAG_73_50	Viruses;Duplodnaviria;Heunggongvirae;Uroviricota;Caudoviricetes;;	E
vOTU_3560	egk3_vMAG_73	egk3	egk3_vMAG_73_combined_prodigal_combined_egk3_vMAG_73_51	Viruses;Duplodnaviria;Heunggongvirae;Uroviricota;Caudoviricetes;;	E
vOTU_3560	egk3_vMAG_73	egk3	egk3_vMAG_73_combined_prodigal_combined_egk3_vMAG_73_52	Viruses;Duplodnaviria;Heunggongvirae;Uroviricota;Caudoviricetes;;	D										Virulence-associated protein E-like domain [PF05272.15]; BT4734-like, N-terminal domain [PF08800.14]; Primase C terminal 1 (PriCT-1) [PF08708.15]
vOTU_3560	egk3_vMAG_73	egk3	egk3_vMAG_73_combined_prodigal_combined_egk3_vMAG_73_53	Viruses;Duplodnaviria;Heunggongvirae;Uroviricota;Caudoviricetes;;	E
vOTU_3560	egk3_vMAG_73	egk3	egk3_vMAG_73_combined_prodigal_combined_egk3_vMAG_73_54	Viruses;Duplodnaviria;Heunggongvirae;Uroviricota;Caudoviricetes;;	E
vOTU_3560	egk3_vMAG_73	egk3	egk3_vMAG_73_combined_prodigal_combined_egk3_vMAG_73_55	Viruses;Duplodnaviria;Heunggongvirae;Uroviricota;Caudoviricetes;;	D										YqaJ-like viral recombinase domain [PF09588.14]
vOTU_3560	egk3_vMAG_73	egk3	egk3_vMAG_73_combined_prodigal_combined_egk3_vMAG_73_56	Viruses;Duplodnaviria;Heunggongvirae;Uroviricota;Caudoviricetes;;	E
vOTU_3560	egk3_vMAG_73	egk3	egk3_vMAG_73_combined_prodigal_combined_egk3_vMAG_73_57	Viruses;Duplodnaviria;Heunggongvirae;Uroviricota;Caudoviricetes;;	E
vOTU_3560	egk3_vMAG_73	egk3	egk3_vMAG_73_combined_prodigal_combined_egk3_vMAG_73_58	Viruses;Duplodnaviria;Heunggongvirae;Uroviricota;Caudoviricetes;;	E
vOTU_3560	egk3_vMAG_73	egk3	egk3_vMAG_73_combined_prodigal_combined_egk3_vMAG_73_59	Viruses;Duplodnaviria;Heunggongvirae;Uroviricota;Caudoviricetes;;	E
vOTU_3560	egk3_vMAG_73	egk3	egk3_vMAG_73_combined_prodigal_combined_egk3_vMAG_73_6	Viruses;Duplodnaviria;Heunggongvirae;Uroviricota;Caudoviricetes;;	D										Domain of unknown function (DUF4406) [PF14359.10]
vOTU_3560	egk3_vMAG_73	egk3	egk3_vMAG_73_combined_prodigal_combined_egk3_vMAG_73_60	Viruses;Duplodnaviria;Heunggongvirae;Uroviricota;Caudoviricetes;;	E
vOTU_3560	egk3_vMAG_73	egk3	egk3_vMAG_73_combined_prodigal_combined_egk3_vMAG_73_61	Viruses;Duplodnaviria;Heunggongvirae;Uroviricota;Caudoviricetes;;	E
vOTU_3560	egk3_vMAG_73	egk3	egk3_vMAG_73_combined_prodigal_combined_egk3_vMAG_73_62	Viruses;Duplodnaviria;Heunggongvirae;Uroviricota;Caudoviricetes;;	D			MER1039313	S24	MER1039313 - family S24 unassigned peptidases (Prevotella timonensis) [S24.UPW]#S24#{peptidase unit: 130-233}~source A0A098YNV2~	FALSE	0.669	105	2.027e-22	DnaB-like helicase C terminal domain [PF03796.19]; Peptidase S24-like [PF00717.27]; AAA domain [PF13481.10]
vOTU_3560	egk3_vMAG_73	egk3	egk3_vMAG_73_combined_prodigal_combined_egk3_vMAG_73_63	Viruses;Duplodnaviria;Heunggongvirae;Uroviricota;Caudoviricetes;;	D										Domain of unknown function (DUF3127) [PF11325.12]
vOTU_3560	egk3_vMAG_73	egk3	egk3_vMAG_73_combined_prodigal_combined_egk3_vMAG_73_64	Viruses;Duplodnaviria;Heunggongvirae;Uroviricota;Caudoviricetes;;	E
vOTU_3560	egk3_vMAG_73	egk3	egk3_vMAG_73_combined_prodigal_combined_egk3_vMAG_73_65	Viruses;Duplodnaviria;Heunggongvirae;Uroviricota;Caudoviricetes;;	C	K00558	DNA (cytosine-5)-methyltransferase 1 [EC:2.1.1.37]								C-5 cytosine-specific DNA methylase [PF00145.21]
vOTU_3560	egk3_vMAG_73	egk3	egk3_vMAG_73_combined_prodigal_combined_egk3_vMAG_73_66	Viruses;Duplodnaviria;Heunggongvirae;Uroviricota;Caudoviricetes;;	E
vOTU_3560	egk3_vMAG_73	egk3	egk3_vMAG_73_combined_prodigal_combined_egk3_vMAG_73_67	Viruses;Duplodnaviria;Heunggongvirae;Uroviricota;Caudoviricetes;;	E
vOTU_3560	egk3_vMAG_73	egk3	egk3_vMAG_73_combined_prodigal_combined_egk3_vMAG_73_68	Viruses;Duplodnaviria;Heunggongvirae;Uroviricota;Caudoviricetes;;	D										HNH endonuclease [PF14279.10]; HNH endonuclease [PF01844.27]
vOTU_3560	egk3_vMAG_73	egk3	egk3_vMAG_73_combined_prodigal_combined_egk3_vMAG_73_69	Viruses;Duplodnaviria;Heunggongvirae;Uroviricota;Caudoviricetes;;	E
vOTU_3560	egk3_vMAG_73	egk3	egk3_vMAG_73_combined_prodigal_combined_egk3_vMAG_73_7	Viruses;Duplodnaviria;Heunggongvirae;Uroviricota;Caudoviricetes;;	E
vOTU_3560	egk3_vMAG_73	egk3	egk3_vMAG_73_combined_prodigal_combined_egk3_vMAG_73_8	Viruses;Duplodnaviria;Heunggongvirae;Uroviricota;Caudoviricetes;;	E
vOTU_3560	egk3_vMAG_73	egk3	egk3_vMAG_73_combined_prodigal_combined_egk3_vMAG_73_9	Viruses;Duplodnaviria;Heunggongvirae;Uroviricota;Caudoviricetes;;	E
vOTU_3561	egk3_vMAG_74	egk3	egk3_vMAG_74_combined_prodigal_combined_egk3_vMAG_74_1	Viruses;Duplodnaviria;Heunggongvirae;Uroviricota;Caudoviricetes;;	E
vOTU_3561	egk3_vMAG_74	egk3	egk3_vMAG_74_combined_prodigal_combined_egk3_vMAG_74_10	Viruses;Duplodnaviria;Heunggongvirae;Uroviricota;Caudoviricetes;;	E
vOTU_3561	egk3_vMAG_74	egk3	egk3_vMAG_74_combined_prodigal_combined_egk3_vMAG_74_11	Viruses;Duplodnaviria;Heunggongvirae;Uroviricota;Caudoviricetes;;	E
vOTU_3561	egk3_vMAG_74	egk3	egk3_vMAG_74_combined_prodigal_combined_egk3_vMAG_74_12	Viruses;Duplodnaviria;Heunggongvirae;Uroviricota;Caudoviricetes;;	E
vOTU_3561	egk3_vMAG_74	egk3	egk3_vMAG_74_combined_prodigal_combined_egk3_vMAG_74_13	Viruses;Duplodnaviria;Heunggongvirae;Uroviricota;Caudoviricetes;;	C	K01520	dUTP diphosphatase [EC:3.6.1.23]								dUTPase [PF00692.23]
vOTU_3561	egk3_vMAG_74	egk3	egk3_vMAG_74_combined_prodigal_combined_egk3_vMAG_74_14	Viruses;Duplodnaviria;Heunggongvirae;Uroviricota;Caudoviricetes;;	E
vOTU_3561	egk3_vMAG_74	egk3	egk3_vMAG_74_combined_prodigal_combined_egk3_vMAG_74_15	Viruses;Duplodnaviria;Heunggongvirae;Uroviricota;Caudoviricetes;;	D										Protein of unknown function (DUF1492) [PF07374.15]
vOTU_3561	egk3_vMAG_74	egk3	egk3_vMAG_74_combined_prodigal_combined_egk3_vMAG_74_16	Viruses;Duplodnaviria;Heunggongvirae;Uroviricota;Caudoviricetes;;	D										DNA-packaging protein gp3 [PF16677.9]
vOTU_3561	egk3_vMAG_74	egk3	egk3_vMAG_74_combined_prodigal_combined_egk3_vMAG_74_17	Viruses;Duplodnaviria;Heunggongvirae;Uroviricota;Caudoviricetes;;	C	K06909	phage terminase large subunit								Phage terminase large subunit [PF04466.17]
vOTU_3561	egk3_vMAG_74	egk3	egk3_vMAG_74_combined_prodigal_combined_egk3_vMAG_74_18	Viruses;Duplodnaviria;Heunggongvirae;Uroviricota;Caudoviricetes;;	E
vOTU_3561	egk3_vMAG_74	egk3	egk3_vMAG_74_combined_prodigal_combined_egk3_vMAG_74_19	Viruses;Duplodnaviria;Heunggongvirae;Uroviricota;Caudoviricetes;;	E
vOTU_3561	egk3_vMAG_74	egk3	egk3_vMAG_74_combined_prodigal_combined_egk3_vMAG_74_2	Viruses;Duplodnaviria;Heunggongvirae;Uroviricota;Caudoviricetes;;	D										Large polyvalent protein associated domain 38 [PF18857.5]; ADP-Ribosyltransferase in polyvalent proteins [PF18760.5]
vOTU_3561	egk3_vMAG_74	egk3	egk3_vMAG_74_combined_prodigal_combined_egk3_vMAG_74_20	Viruses;Duplodnaviria;Heunggongvirae;Uroviricota;Caudoviricetes;;	E
vOTU_3561	egk3_vMAG_74	egk3	egk3_vMAG_74_combined_prodigal_combined_egk3_vMAG_74_21	Viruses;Duplodnaviria;Heunggongvirae;Uroviricota;Caudoviricetes;;	E
vOTU_3561	egk3_vMAG_74	egk3	egk3_vMAG_74_combined_prodigal_combined_egk3_vMAG_74_22	Viruses;Duplodnaviria;Heunggongvirae;Uroviricota;Caudoviricetes;;	E
vOTU_3561	egk3_vMAG_74	egk3	egk3_vMAG_74_combined_prodigal_combined_egk3_vMAG_74_23	Viruses;Duplodnaviria;Heunggongvirae;Uroviricota;Caudoviricetes;;	E
vOTU_3561	egk3_vMAG_74	egk3	egk3_vMAG_74_combined_prodigal_combined_egk3_vMAG_74_24	Viruses;Duplodnaviria;Heunggongvirae;Uroviricota;Caudoviricetes;;	E
vOTU_3561	egk3_vMAG_74	egk3	egk3_vMAG_74_combined_prodigal_combined_egk3_vMAG_74_25	Viruses;Duplodnaviria;Heunggongvirae;Uroviricota;Caudoviricetes;;	E
vOTU_3561	egk3_vMAG_74	egk3	egk3_vMAG_74_combined_prodigal_combined_egk3_vMAG_74_26	Viruses;Duplodnaviria;Heunggongvirae;Uroviricota;Caudoviricetes;;	E
vOTU_3561	egk3_vMAG_74	egk3	egk3_vMAG_74_combined_prodigal_combined_egk3_vMAG_74_27	Viruses;Duplodnaviria;Heunggongvirae;Uroviricota;Caudoviricetes;;	E
vOTU_3561	egk3_vMAG_74	egk3	egk3_vMAG_74_combined_prodigal_combined_egk3_vMAG_74_28	Viruses;Duplodnaviria;Heunggongvirae;Uroviricota;Caudoviricetes;;	E
vOTU_3561	egk3_vMAG_74	egk3	egk3_vMAG_74_combined_prodigal_combined_egk3_vMAG_74_29	Viruses;Duplodnaviria;Heunggongvirae;Uroviricota;Caudoviricetes;;	E
vOTU_3561	egk3_vMAG_74	egk3	egk3_vMAG_74_combined_prodigal_combined_egk3_vMAG_74_3	Viruses;Duplodnaviria;Heunggongvirae;Uroviricota;Caudoviricetes;;	E
vOTU_3561	egk3_vMAG_74	egk3	egk3_vMAG_74_combined_prodigal_combined_egk3_vMAG_74_30	Viruses;Duplodnaviria;Heunggongvirae;Uroviricota;Caudoviricetes;;	E
vOTU_3561	egk3_vMAG_74	egk3	egk3_vMAG_74_combined_prodigal_combined_egk3_vMAG_74_4	Viruses;Duplodnaviria;Heunggongvirae;Uroviricota;Caudoviricetes;;	E
vOTU_3561	egk3_vMAG_74	egk3	egk3_vMAG_74_combined_prodigal_combined_egk3_vMAG_74_5	Viruses;Duplodnaviria;Heunggongvirae;Uroviricota;Caudoviricetes;;	D										Putative lactococcus lactis phage r1t holin [PF16945.9]
vOTU_3561	egk3_vMAG_74	egk3	egk3_vMAG_74_combined_prodigal_combined_egk3_vMAG_74_6	Viruses;Duplodnaviria;Heunggongvirae;Uroviricota;Caudoviricetes;;	C	K08640	zinc D-Ala-D-Ala carboxypeptidase [EC:3.4.17.14]	MER0503218	M15A	MER0503218 - subfamily M15A non-peptidase homologues (Faecalibacterium prausnitzii) [M15.UNA]#M15A#{peptidase unit: 40-135}~source YP_007837438~	FALSE	101	5.328e-23	0.541	Peptidase M15 [PF08291.15]; Bacterial protein of unknown function (DUF882) [PF05951.17]; Putative peptidoglycan binding domain [PF01471.22]
vOTU_3561	egk3_vMAG_74	egk3	egk3_vMAG_74_combined_prodigal_combined_egk3_vMAG_74_7	Viruses;Duplodnaviria;Heunggongvirae;Uroviricota;Caudoviricetes;;	E
vOTU_3561	egk3_vMAG_74	egk3	egk3_vMAG_74_combined_prodigal_combined_egk3_vMAG_74_8	Viruses;Duplodnaviria;Heunggongvirae;Uroviricota;Caudoviricetes;;	E
vOTU_3561	egk3_vMAG_74	egk3	egk3_vMAG_74_combined_prodigal_combined_egk3_vMAG_74_9	Viruses;Duplodnaviria;Heunggongvirae;Uroviricota;Caudoviricetes;;	E
vOTU_3562	egk3_vMAG_77	egk3	egk3_vMAG_77_combined_prodigal_combined_egk3_vMAG_77_1	Viruses;Duplodnaviria;Heunggongvirae;Uroviricota;Caudoviricetes;;	D										Haloacid dehalogenase-like hydrolase [PF13419.10]; Mitochondrial PGP phosphatase [PF09419.14]; HAD-hyrolase-like [PF13242.10]
vOTU_3562	egk3_vMAG_77	egk3	egk3_vMAG_77_combined_prodigal_combined_egk3_vMAG_77_10	Viruses;Duplodnaviria;Heunggongvirae;Uroviricota;Caudoviricetes;;	C	K02342	DNA polymerase III subunit epsilon [EC:2.7.7.7]								Exonuclease [PF00929.28]
vOTU_3562	egk3_vMAG_77	egk3	egk3_vMAG_77_combined_prodigal_combined_egk3_vMAG_77_100	Viruses;Duplodnaviria;Heunggongvirae;Uroviricota;Caudoviricetes;;	E
vOTU_3562	egk3_vMAG_77	egk3	egk3_vMAG_77_combined_prodigal_combined_egk3_vMAG_77_101	Viruses;Duplodnaviria;Heunggongvirae;Uroviricota;Caudoviricetes;;	E
vOTU_3562	egk3_vMAG_77	egk3	egk3_vMAG_77_combined_prodigal_combined_egk3_vMAG_77_102	Viruses;Duplodnaviria;Heunggongvirae;Uroviricota;Caudoviricetes;;	E
vOTU_3562	egk3_vMAG_77	egk3	egk3_vMAG_77_combined_prodigal_combined_egk3_vMAG_77_103	Viruses;Duplodnaviria;Heunggongvirae;Uroviricota;Caudoviricetes;;	E
vOTU_3562	egk3_vMAG_77	egk3	egk3_vMAG_77_combined_prodigal_combined_egk3_vMAG_77_104	Viruses;Duplodnaviria;Heunggongvirae;Uroviricota;Caudoviricetes;;	E
vOTU_3562	egk3_vMAG_77	egk3	egk3_vMAG_77_combined_prodigal_combined_egk3_vMAG_77_105	Viruses;Duplodnaviria;Heunggongvirae;Uroviricota;Caudoviricetes;;	E
vOTU_3562	egk3_vMAG_77	egk3	egk3_vMAG_77_combined_prodigal_combined_egk3_vMAG_77_106	Viruses;Duplodnaviria;Heunggongvirae;Uroviricota;Caudoviricetes;;	E
vOTU_3562	egk3_vMAG_77	egk3	egk3_vMAG_77_combined_prodigal_combined_egk3_vMAG_77_107	Viruses;Duplodnaviria;Heunggongvirae;Uroviricota;Caudoviricetes;;	E
vOTU_3562	egk3_vMAG_77	egk3	egk3_vMAG_77_combined_prodigal_combined_egk3_vMAG_77_108	Viruses;Duplodnaviria;Heunggongvirae;Uroviricota;Caudoviricetes;;	E
vOTU_3562	egk3_vMAG_77	egk3	egk3_vMAG_77_combined_prodigal_combined_egk3_vMAG_77_109	Viruses;Duplodnaviria;Heunggongvirae;Uroviricota;Caudoviricetes;;	E
vOTU_3562	egk3_vMAG_77	egk3	egk3_vMAG_77_combined_prodigal_combined_egk3_vMAG_77_11	Viruses;Duplodnaviria;Heunggongvirae;Uroviricota;Caudoviricetes;;	D										Flavodoxin [PF12682.11]; Flavodoxin domain [PF12641.11]; Flavodoxin domain [PF12724.11]
vOTU_3562	egk3_vMAG_77	egk3	egk3_vMAG_77_combined_prodigal_combined_egk3_vMAG_77_110	Viruses;Duplodnaviria;Heunggongvirae;Uroviricota;Caudoviricetes;;	E
vOTU_3562	egk3_vMAG_77	egk3	egk3_vMAG_77_combined_prodigal_combined_egk3_vMAG_77_111	Viruses;Duplodnaviria;Heunggongvirae;Uroviricota;Caudoviricetes;;	D										Terminase large subunit, endonuclease domain [PF20441.2]; Terminase large subunit, ATPase domain [PF03354.19]
vOTU_3562	egk3_vMAG_77	egk3	egk3_vMAG_77_combined_prodigal_combined_egk3_vMAG_77_112	Viruses;Duplodnaviria;Heunggongvirae;Uroviricota;Caudoviricetes;;	D										Phage portal protein [PF04860.16]
vOTU_3562	egk3_vMAG_77	egk3	egk3_vMAG_77_combined_prodigal_combined_egk3_vMAG_77_113	Viruses;Duplodnaviria;Heunggongvirae;Uroviricota;Caudoviricetes;;	C	K06904	Escherichia/Staphylococcus phage prohead protease	MER0323002	S78	MER0323002 - family S78 unassigned peptidases (Staphylococcus epidermidis) [S78.UPW]#S78#{peptidase unit: 29-177}~source EHQ74205~	FALSE	0.465	129	1.639e-32	Caudovirus prohead serine protease [PF04586.21]
vOTU_3562	egk3_vMAG_77	egk3	egk3_vMAG_77_combined_prodigal_combined_egk3_vMAG_77_114	Viruses;Duplodnaviria;Heunggongvirae;Uroviricota;Caudoviricetes;;	D										Phage capsid family [PF05065.17]
vOTU_3562	egk3_vMAG_77	egk3	egk3_vMAG_77_combined_prodigal_combined_egk3_vMAG_77_115	Viruses;Duplodnaviria;Heunggongvirae;Uroviricota;Caudoviricetes;;	E
vOTU_3562	egk3_vMAG_77	egk3	egk3_vMAG_77_combined_prodigal_combined_egk3_vMAG_77_116	Viruses;Duplodnaviria;Heunggongvirae;Uroviricota;Caudoviricetes;;	E
vOTU_3562	egk3_vMAG_77	egk3	egk3_vMAG_77_combined_prodigal_combined_egk3_vMAG_77_117	Viruses;Duplodnaviria;Heunggongvirae;Uroviricota;Caudoviricetes;;	E
vOTU_3562	egk3_vMAG_77	egk3	egk3_vMAG_77_combined_prodigal_combined_egk3_vMAG_77_118	Viruses;Duplodnaviria;Heunggongvirae;Uroviricota;Caudoviricetes;;	E
vOTU_3562	egk3_vMAG_77	egk3	egk3_vMAG_77_combined_prodigal_combined_egk3_vMAG_77_119	Viruses;Duplodnaviria;Heunggongvirae;Uroviricota;Caudoviricetes;;	D										Phage tail tube protein [PF06488.15]; Phage tail tube protein [PF04630.16]
vOTU_3562	egk3_vMAG_77	egk3	egk3_vMAG_77_combined_prodigal_combined_egk3_vMAG_77_12	Viruses;Duplodnaviria;Heunggongvirae;Uroviricota;Caudoviricetes;;	D										TraX protein [PF05857.15]
vOTU_3562	egk3_vMAG_77	egk3	egk3_vMAG_77_combined_prodigal_combined_egk3_vMAG_77_120	Viruses;Duplodnaviria;Heunggongvirae;Uroviricota;Caudoviricetes;;	E
vOTU_3562	egk3_vMAG_77	egk3	egk3_vMAG_77_combined_prodigal_combined_egk3_vMAG_77_121	Viruses;Duplodnaviria;Heunggongvirae;Uroviricota;Caudoviricetes;;	E
vOTU_3562	egk3_vMAG_77	egk3	egk3_vMAG_77_combined_prodigal_combined_egk3_vMAG_77_122	Viruses;Duplodnaviria;Heunggongvirae;Uroviricota;Caudoviricetes;;	D										Phage-related minor tail protein [PF10145.13]
vOTU_3562	egk3_vMAG_77	egk3	egk3_vMAG_77_combined_prodigal_combined_egk3_vMAG_77_123	Viruses;Duplodnaviria;Heunggongvirae;Uroviricota;Caudoviricetes;;	E
vOTU_3562	egk3_vMAG_77	egk3	egk3_vMAG_77_combined_prodigal_combined_egk3_vMAG_77_124	Viruses;Duplodnaviria;Heunggongvirae;Uroviricota;Caudoviricetes;;	E
vOTU_3562	egk3_vMAG_77	egk3	egk3_vMAG_77_combined_prodigal_combined_egk3_vMAG_77_125	Viruses;Duplodnaviria;Heunggongvirae;Uroviricota;Caudoviricetes;;	E
vOTU_3562	egk3_vMAG_77	egk3	egk3_vMAG_77_combined_prodigal_combined_egk3_vMAG_77_126	Viruses;Duplodnaviria;Heunggongvirae;Uroviricota;Caudoviricetes;;	D										Carbohydrate-binding module family 5/12 [PF02839.18]
vOTU_3562	egk3_vMAG_77	egk3	egk3_vMAG_77_combined_prodigal_combined_egk3_vMAG_77_127	Viruses;Duplodnaviria;Heunggongvirae;Uroviricota;Caudoviricetes;;	D										N-acetylmuramoyl-L-alanine amidase [PF01510.29]
vOTU_3562	egk3_vMAG_77	egk3	egk3_vMAG_77_combined_prodigal_combined_egk3_vMAG_77_128	Viruses;Duplodnaviria;Heunggongvirae;Uroviricota;Caudoviricetes;;	E
vOTU_3562	egk3_vMAG_77	egk3	egk3_vMAG_77_combined_prodigal_combined_egk3_vMAG_77_129	Viruses;Duplodnaviria;Heunggongvirae;Uroviricota;Caudoviricetes;;	E
vOTU_3562	egk3_vMAG_77	egk3	egk3_vMAG_77_combined_prodigal_combined_egk3_vMAG_77_13	Viruses;Duplodnaviria;Heunggongvirae;Uroviricota;Caudoviricetes;;	D										Protein of unknown function (DUF2716) [PF10898.12]
vOTU_3562	egk3_vMAG_77	egk3	egk3_vMAG_77_combined_prodigal_combined_egk3_vMAG_77_130	Viruses;Duplodnaviria;Heunggongvirae;Uroviricota;Caudoviricetes;;	D										Sigma-70, region 4 [PF04545.20]; Sigma-70, region 4 [PF08281.16]
vOTU_3562	egk3_vMAG_77	egk3	egk3_vMAG_77_combined_prodigal_combined_egk3_vMAG_77_131	Viruses;Duplodnaviria;Heunggongvirae;Uroviricota;Caudoviricetes;;	E
vOTU_3562	egk3_vMAG_77	egk3	egk3_vMAG_77_combined_prodigal_combined_egk3_vMAG_77_132	Viruses;Duplodnaviria;Heunggongvirae;Uroviricota;Caudoviricetes;;	E
vOTU_3562	egk3_vMAG_77	egk3	egk3_vMAG_77_combined_prodigal_combined_egk3_vMAG_77_133	Viruses;Duplodnaviria;Heunggongvirae;Uroviricota;Caudoviricetes;;	E
vOTU_3562	egk3_vMAG_77	egk3	egk3_vMAG_77_combined_prodigal_combined_egk3_vMAG_77_134	Viruses;Duplodnaviria;Heunggongvirae;Uroviricota;Caudoviricetes;;	E
vOTU_3562	egk3_vMAG_77	egk3	egk3_vMAG_77_combined_prodigal_combined_egk3_vMAG_77_135	Viruses;Duplodnaviria;Heunggongvirae;Uroviricota;Caudoviricetes;;	E
vOTU_3562	egk3_vMAG_77	egk3	egk3_vMAG_77_combined_prodigal_combined_egk3_vMAG_77_136	Viruses;Duplodnaviria;Heunggongvirae;Uroviricota;Caudoviricetes;;	E
vOTU_3562	egk3_vMAG_77	egk3	egk3_vMAG_77_combined_prodigal_combined_egk3_vMAG_77_137	Viruses;Duplodnaviria;Heunggongvirae;Uroviricota;Caudoviricetes;;	E
vOTU_3562	egk3_vMAG_77	egk3	egk3_vMAG_77_combined_prodigal_combined_egk3_vMAG_77_138	Viruses;Duplodnaviria;Heunggongvirae;Uroviricota;Caudoviricetes;;	E
vOTU_3562	egk3_vMAG_77	egk3	egk3_vMAG_77_combined_prodigal_combined_egk3_vMAG_77_139	Viruses;Duplodnaviria;Heunggongvirae;Uroviricota;Caudoviricetes;;	E
vOTU_3562	egk3_vMAG_77	egk3	egk3_vMAG_77_combined_prodigal_combined_egk3_vMAG_77_14	Viruses;Duplodnaviria;Heunggongvirae;Uroviricota;Caudoviricetes;;	D										Bacterial regulatory proteins, tetR family [PF00440.27]
vOTU_3562	egk3_vMAG_77	egk3	egk3_vMAG_77_combined_prodigal_combined_egk3_vMAG_77_140	Viruses;Duplodnaviria;Heunggongvirae;Uroviricota;Caudoviricetes;;	E
vOTU_3562	egk3_vMAG_77	egk3	egk3_vMAG_77_combined_prodigal_combined_egk3_vMAG_77_141	Viruses;Duplodnaviria;Heunggongvirae;Uroviricota;Caudoviricetes;;	E
vOTU_3562	egk3_vMAG_77	egk3	egk3_vMAG_77_combined_prodigal_combined_egk3_vMAG_77_142	Viruses;Duplodnaviria;Heunggongvirae;Uroviricota;Caudoviricetes;;	E
vOTU_3562	egk3_vMAG_77	egk3	egk3_vMAG_77_combined_prodigal_combined_egk3_vMAG_77_143	Viruses;Duplodnaviria;Heunggongvirae;Uroviricota;Caudoviricetes;;	D										Cadherin-like beta sandwich domain [PF12733.11]
vOTU_3562	egk3_vMAG_77	egk3	egk3_vMAG_77_combined_prodigal_combined_egk3_vMAG_77_144	Viruses;Duplodnaviria;Heunggongvirae;Uroviricota;Caudoviricetes;;	E
vOTU_3562	egk3_vMAG_77	egk3	egk3_vMAG_77_combined_prodigal_combined_egk3_vMAG_77_145	Viruses;Duplodnaviria;Heunggongvirae;Uroviricota;Caudoviricetes;;	E
vOTU_3562	egk3_vMAG_77	egk3	egk3_vMAG_77_combined_prodigal_combined_egk3_vMAG_77_146	Viruses;Duplodnaviria;Heunggongvirae;Uroviricota;Caudoviricetes;;	E
vOTU_3562	egk3_vMAG_77	egk3	egk3_vMAG_77_combined_prodigal_combined_egk3_vMAG_77_147	Viruses;Duplodnaviria;Heunggongvirae;Uroviricota;Caudoviricetes;;	D										HNH endonuclease [PF01844.27]; HNH endonuclease [PF14279.10]
vOTU_3562	egk3_vMAG_77	egk3	egk3_vMAG_77_combined_prodigal_combined_egk3_vMAG_77_148	Viruses;Duplodnaviria;Heunggongvirae;Uroviricota;Caudoviricetes;;	D										CopG-like RHH_1 or ribbon-helix-helix domain, RHH_5 [PF07878.15]
vOTU_3562	egk3_vMAG_77	egk3	egk3_vMAG_77_combined_prodigal_combined_egk3_vMAG_77_149	Viruses;Duplodnaviria;Heunggongvirae;Uroviricota;Caudoviricetes;;	E
vOTU_3562	egk3_vMAG_77	egk3	egk3_vMAG_77_combined_prodigal_combined_egk3_vMAG_77_15	Viruses;Duplodnaviria;Heunggongvirae;Uroviricota;Caudoviricetes;;	D			MER0208920	S33	MER0208920 - family S33 non-peptidase homologues (Abiotrophia defectiva) [S33.UNW]#S33#{peptidase unit: 1-248}~source ZP_04452962~	FALSE	0.252	85	8.092e-17
vOTU_3562	egk3_vMAG_77	egk3	egk3_vMAG_77_combined_prodigal_combined_egk3_vMAG_77_150	Viruses;Duplodnaviria;Heunggongvirae;Uroviricota;Caudoviricetes;;	C	K07741	anti-repressor protein								BRO family, N-terminal domain [PF02498.21]
vOTU_3562	egk3_vMAG_77	egk3	egk3_vMAG_77_combined_prodigal_combined_egk3_vMAG_77_151	Viruses;Duplodnaviria;Heunggongvirae;Uroviricota;Caudoviricetes;;	E
vOTU_3562	egk3_vMAG_77	egk3	egk3_vMAG_77_combined_prodigal_combined_egk3_vMAG_77_152	Viruses;Duplodnaviria;Heunggongvirae;Uroviricota;Caudoviricetes;;	D										Prophage endopeptidase tail [PF06605.15]
vOTU_3562	egk3_vMAG_77	egk3	egk3_vMAG_77_combined_prodigal_combined_egk3_vMAG_77_153	Viruses;Duplodnaviria;Heunggongvirae;Uroviricota;Caudoviricetes;;	E
vOTU_3562	egk3_vMAG_77	egk3	egk3_vMAG_77_combined_prodigal_combined_egk3_vMAG_77_154	Viruses;Duplodnaviria;Heunggongvirae;Uroviricota;Caudoviricetes;;	E
vOTU_3562	egk3_vMAG_77	egk3	egk3_vMAG_77_combined_prodigal_combined_egk3_vMAG_77_155	Viruses;Duplodnaviria;Heunggongvirae;Uroviricota;Caudoviricetes;;	E
vOTU_3562	egk3_vMAG_77	egk3	egk3_vMAG_77_combined_prodigal_combined_egk3_vMAG_77_156	Viruses;Duplodnaviria;Heunggongvirae;Uroviricota;Caudoviricetes;;	D										Helix-turn-helix domain [PF12844.11]; Helix-turn-helix [PF01381.26]; Cro/C1-type HTH DNA-binding domain [PF13443.10]
vOTU_3562	egk3_vMAG_77	egk3	egk3_vMAG_77_combined_prodigal_combined_egk3_vMAG_77_157	Viruses;Duplodnaviria;Heunggongvirae;Uroviricota;Caudoviricetes;;	E
vOTU_3562	egk3_vMAG_77	egk3	egk3_vMAG_77_combined_prodigal_combined_egk3_vMAG_77_158	Viruses;Duplodnaviria;Heunggongvirae;Uroviricota;Caudoviricetes;;	E
vOTU_3562	egk3_vMAG_77	egk3	egk3_vMAG_77_combined_prodigal_combined_egk3_vMAG_77_159	Viruses;Duplodnaviria;Heunggongvirae;Uroviricota;Caudoviricetes;;	C	K07497	putative transposase								Bacteriophage Mu transposase [PF02914.19]; Mu DNA binding, I gamma subdomain [PF09039.15]; Integrase core domain [PF00665.30]
vOTU_3562	egk3_vMAG_77	egk3	egk3_vMAG_77_combined_prodigal_combined_egk3_vMAG_77_16	Viruses;Duplodnaviria;Heunggongvirae;Uroviricota;Caudoviricetes;;	C	K06334	spore coat protein JC								Manganese containing catalase [PF05067.16]; Rubrerythrin [PF02915.21]
vOTU_3562	egk3_vMAG_77	egk3	egk3_vMAG_77_combined_prodigal_combined_egk3_vMAG_77_160	Viruses;Duplodnaviria;Heunggongvirae;Uroviricota;Caudoviricetes;;	D										Bacterial TniB protein [PF05621.15]
vOTU_3562	egk3_vMAG_77	egk3	egk3_vMAG_77_combined_prodigal_combined_egk3_vMAG_77_161	Viruses;Duplodnaviria;Heunggongvirae;Uroviricota;Caudoviricetes;;	E
vOTU_3562	egk3_vMAG_77	egk3	egk3_vMAG_77_combined_prodigal_combined_egk3_vMAG_77_162	Viruses;Duplodnaviria;Heunggongvirae;Uroviricota;Caudoviricetes;;	E
vOTU_3562	egk3_vMAG_77	egk3	egk3_vMAG_77_combined_prodigal_combined_egk3_vMAG_77_163	Viruses;Duplodnaviria;Heunggongvirae;Uroviricota;Caudoviricetes;;	E
vOTU_3562	egk3_vMAG_77	egk3	egk3_vMAG_77_combined_prodigal_combined_egk3_vMAG_77_164	Viruses;Duplodnaviria;Heunggongvirae;Uroviricota;Caudoviricetes;;	E
vOTU_3562	egk3_vMAG_77	egk3	egk3_vMAG_77_combined_prodigal_combined_egk3_vMAG_77_165	Viruses;Duplodnaviria;Heunggongvirae;Uroviricota;Caudoviricetes;;	E
vOTU_3562	egk3_vMAG_77	egk3	egk3_vMAG_77_combined_prodigal_combined_egk3_vMAG_77_166	Viruses;Duplodnaviria;Heunggongvirae;Uroviricota;Caudoviricetes;;	E
vOTU_3562	egk3_vMAG_77	egk3	egk3_vMAG_77_combined_prodigal_combined_egk3_vMAG_77_167	Viruses;Duplodnaviria;Heunggongvirae;Uroviricota;Caudoviricetes;;	D										Bacteriophage Mu, GemA protein [PF06252.16]
vOTU_3562	egk3_vMAG_77	egk3	egk3_vMAG_77_combined_prodigal_combined_egk3_vMAG_77_168	Viruses;Duplodnaviria;Heunggongvirae;Uroviricota;Caudoviricetes;;	E
vOTU_3562	egk3_vMAG_77	egk3	egk3_vMAG_77_combined_prodigal_combined_egk3_vMAG_77_169	Viruses;Duplodnaviria;Heunggongvirae;Uroviricota;Caudoviricetes;;	E
vOTU_3562	egk3_vMAG_77	egk3	egk3_vMAG_77_combined_prodigal_combined_egk3_vMAG_77_17	Viruses;Duplodnaviria;Heunggongvirae;Uroviricota;Caudoviricetes;;	C	K06400	site-specific DNA recombinase								Resolvase, N terminal domain [PF00239.25]; Recombinase [PF07508.17]
vOTU_3562	egk3_vMAG_77	egk3	egk3_vMAG_77_combined_prodigal_combined_egk3_vMAG_77_170	Viruses;Duplodnaviria;Heunggongvirae;Uroviricota;Caudoviricetes;;	E
vOTU_3562	egk3_vMAG_77	egk3	egk3_vMAG_77_combined_prodigal_combined_egk3_vMAG_77_171	Viruses;Duplodnaviria;Heunggongvirae;Uroviricota;Caudoviricetes;;	E
vOTU_3562	egk3_vMAG_77	egk3	egk3_vMAG_77_combined_prodigal_combined_egk3_vMAG_77_172	Viruses;Duplodnaviria;Heunggongvirae;Uroviricota;Caudoviricetes;;	E
vOTU_3562	egk3_vMAG_77	egk3	egk3_vMAG_77_combined_prodigal_combined_egk3_vMAG_77_173	Viruses;Duplodnaviria;Heunggongvirae;Uroviricota;Caudoviricetes;;	E
vOTU_3562	egk3_vMAG_77	egk3	egk3_vMAG_77_combined_prodigal_combined_egk3_vMAG_77_174	Viruses;Duplodnaviria;Heunggongvirae;Uroviricota;Caudoviricetes;;	E
vOTU_3562	egk3_vMAG_77	egk3	egk3_vMAG_77_combined_prodigal_combined_egk3_vMAG_77_175	Viruses;Duplodnaviria;Heunggongvirae;Uroviricota;Caudoviricetes;;	D										Mor transcription activator family [PF08765.15]
vOTU_3562	egk3_vMAG_77	egk3	egk3_vMAG_77_combined_prodigal_combined_egk3_vMAG_77_176	Viruses;Duplodnaviria;Heunggongvirae;Uroviricota;Caudoviricetes;;	E
vOTU_3562	egk3_vMAG_77	egk3	egk3_vMAG_77_combined_prodigal_combined_egk3_vMAG_77_177	Viruses;Duplodnaviria;Heunggongvirae;Uroviricota;Caudoviricetes;;	E
vOTU_3562	egk3_vMAG_77	egk3	egk3_vMAG_77_combined_prodigal_combined_egk3_vMAG_77_178	Viruses;Duplodnaviria;Heunggongvirae;Uroviricota;Caudoviricetes;;	D										Bacteriophage Mu, Gp27 [PF11985.12]
vOTU_3562	egk3_vMAG_77	egk3	egk3_vMAG_77_combined_prodigal_combined_egk3_vMAG_77_179	Viruses;Duplodnaviria;Heunggongvirae;Uroviricota;Caudoviricetes;;	D										Transcription termination factor nusG [PF02357.23]
vOTU_3562	egk3_vMAG_77	egk3	egk3_vMAG_77_combined_prodigal_combined_egk3_vMAG_77_18	Viruses;Duplodnaviria;Heunggongvirae;Uroviricota;Caudoviricetes;;	E
vOTU_3562	egk3_vMAG_77	egk3	egk3_vMAG_77_combined_prodigal_combined_egk3_vMAG_77_180	Viruses;Duplodnaviria;Heunggongvirae;Uroviricota;Caudoviricetes;;	E
vOTU_3562	egk3_vMAG_77	egk3	egk3_vMAG_77_combined_prodigal_combined_egk3_vMAG_77_181	Viruses;Duplodnaviria;Heunggongvirae;Uroviricota;Caudoviricetes;;	C	K06909	phage terminase large subunit								Terminase large subunit, T4likevirus-type, N-terminal [PF03237.19]
vOTU_3562	egk3_vMAG_77	egk3	egk3_vMAG_77_combined_prodigal_combined_egk3_vMAG_77_182	Viruses;Duplodnaviria;Heunggongvirae;Uroviricota;Caudoviricetes;;	E
vOTU_3562	egk3_vMAG_77	egk3	egk3_vMAG_77_combined_prodigal_combined_egk3_vMAG_77_183	Viruses;Duplodnaviria;Heunggongvirae;Uroviricota;Caudoviricetes;;	D										Phage minor capsid protein 2 [PF06152.15]
vOTU_3562	egk3_vMAG_77	egk3	egk3_vMAG_77_combined_prodigal_combined_egk3_vMAG_77_184	Viruses;Duplodnaviria;Heunggongvirae;Uroviricota;Caudoviricetes;;	E
vOTU_3562	egk3_vMAG_77	egk3	egk3_vMAG_77_combined_prodigal_combined_egk3_vMAG_77_185	Viruses;Duplodnaviria;Heunggongvirae;Uroviricota;Caudoviricetes;;	E
vOTU_3562	egk3_vMAG_77	egk3	egk3_vMAG_77_combined_prodigal_combined_egk3_vMAG_77_186	Viruses;Duplodnaviria;Heunggongvirae;Uroviricota;Caudoviricetes;;	D										Phage minor structural protein GP20 [PF06810.15]
vOTU_3562	egk3_vMAG_77	egk3	egk3_vMAG_77_combined_prodigal_combined_egk3_vMAG_77_187	Viruses;Duplodnaviria;Heunggongvirae;Uroviricota;Caudoviricetes;;	E
vOTU_3562	egk3_vMAG_77	egk3	egk3_vMAG_77_combined_prodigal_combined_egk3_vMAG_77_188	Viruses;Duplodnaviria;Heunggongvirae;Uroviricota;Caudoviricetes;;	E
vOTU_3562	egk3_vMAG_77	egk3	egk3_vMAG_77_combined_prodigal_combined_egk3_vMAG_77_189	Viruses;Duplodnaviria;Heunggongvirae;Uroviricota;Caudoviricetes;;	D										Family of unknown function (DUF6751) [PF20536.2]
vOTU_3562	egk3_vMAG_77	egk3	egk3_vMAG_77_combined_prodigal_combined_egk3_vMAG_77_19	Viruses;Duplodnaviria;Heunggongvirae;Uroviricota;Caudoviricetes;;	E
vOTU_3562	egk3_vMAG_77	egk3	egk3_vMAG_77_combined_prodigal_combined_egk3_vMAG_77_190	Viruses;Duplodnaviria;Heunggongvirae;Uroviricota;Caudoviricetes;;	D										Minor capsid protein [PF11114.12]
vOTU_3562	egk3_vMAG_77	egk3	egk3_vMAG_77_combined_prodigal_combined_egk3_vMAG_77_191	Viruses;Duplodnaviria;Heunggongvirae;Uroviricota;Caudoviricetes;;	E
vOTU_3562	egk3_vMAG_77	egk3	egk3_vMAG_77_combined_prodigal_combined_egk3_vMAG_77_192	Viruses;Duplodnaviria;Heunggongvirae;Uroviricota;Caudoviricetes;;	E
vOTU_3562	egk3_vMAG_77	egk3	egk3_vMAG_77_combined_prodigal_combined_egk3_vMAG_77_193	Viruses;Duplodnaviria;Heunggongvirae;Uroviricota;Caudoviricetes;;	E
vOTU_3562	egk3_vMAG_77	egk3	egk3_vMAG_77_combined_prodigal_combined_egk3_vMAG_77_194	Viruses;Duplodnaviria;Heunggongvirae;Uroviricota;Caudoviricetes;;	D										Bacteriophage Gp15 protein [PF06854.15]
vOTU_3562	egk3_vMAG_77	egk3	egk3_vMAG_77_combined_prodigal_combined_egk3_vMAG_77_195	Viruses;Duplodnaviria;Heunggongvirae;Uroviricota;Caudoviricetes;;	E
vOTU_3562	egk3_vMAG_77	egk3	egk3_vMAG_77_combined_prodigal_combined_egk3_vMAG_77_196	Viruses;Duplodnaviria;Heunggongvirae;Uroviricota;Caudoviricetes;;	E
vOTU_3562	egk3_vMAG_77	egk3	egk3_vMAG_77_combined_prodigal_combined_egk3_vMAG_77_197	Viruses;Duplodnaviria;Heunggongvirae;Uroviricota;Caudoviricetes;;	E
vOTU_3562	egk3_vMAG_77	egk3	egk3_vMAG_77_combined_prodigal_combined_egk3_vMAG_77_198	Viruses;Duplodnaviria;Heunggongvirae;Uroviricota;Caudoviricetes;;	E
vOTU_3562	egk3_vMAG_77	egk3	egk3_vMAG_77_combined_prodigal_combined_egk3_vMAG_77_199	Viruses;Duplodnaviria;Heunggongvirae;Uroviricota;Caudoviricetes;;	E
vOTU_3562	egk3_vMAG_77	egk3	egk3_vMAG_77_combined_prodigal_combined_egk3_vMAG_77_2	Viruses;Duplodnaviria;Heunggongvirae;Uroviricota;Caudoviricetes;;	E
vOTU_3562	egk3_vMAG_77	egk3	egk3_vMAG_77_combined_prodigal_combined_egk3_vMAG_77_20	Viruses;Duplodnaviria;Heunggongvirae;Uroviricota;Caudoviricetes;;	E
vOTU_3562	egk3_vMAG_77	egk3	egk3_vMAG_77_combined_prodigal_combined_egk3_vMAG_77_21	Viruses;Duplodnaviria;Heunggongvirae;Uroviricota;Caudoviricetes;;	E
vOTU_3562	egk3_vMAG_77	egk3	egk3_vMAG_77_combined_prodigal_combined_egk3_vMAG_77_22	Viruses;Duplodnaviria;Heunggongvirae;Uroviricota;Caudoviricetes;;	E
vOTU_3562	egk3_vMAG_77	egk3	egk3_vMAG_77_combined_prodigal_combined_egk3_vMAG_77_23	Viruses;Duplodnaviria;Heunggongvirae;Uroviricota;Caudoviricetes;;	E
vOTU_3562	egk3_vMAG_77	egk3	egk3_vMAG_77_combined_prodigal_combined_egk3_vMAG_77_24	Viruses;Duplodnaviria;Heunggongvirae;Uroviricota;Caudoviricetes;;	E
vOTU_3562	egk3_vMAG_77	egk3	egk3_vMAG_77_combined_prodigal_combined_egk3_vMAG_77_25	Viruses;Duplodnaviria;Heunggongvirae;Uroviricota;Caudoviricetes;;	D										AAA domain [PF13514.10]; AAA domain [PF13476.10]; Protein of unknown function (DUF2813) [PF11398.12]; AAA ATPase domain [PF13175.10]; RecF/RecN/SMC N terminal domain [PF02463.23]
vOTU_3562	egk3_vMAG_77	egk3	egk3_vMAG_77_combined_prodigal_combined_egk3_vMAG_77_26	Viruses;Duplodnaviria;Heunggongvirae;Uroviricota;Caudoviricetes;;	C	K07455	recombination protein RecT								RecT family [PF03837.18]
vOTU_3562	egk3_vMAG_77	egk3	egk3_vMAG_77_combined_prodigal_combined_egk3_vMAG_77_27	Viruses;Duplodnaviria;Heunggongvirae;Uroviricota;Caudoviricetes;;	D										Beta-lactamase superfamily domain [PF12706.11]; Metallo-beta-lactamase superfamily [PF00753.31]
vOTU_3562	egk3_vMAG_77	egk3	egk3_vMAG_77_combined_prodigal_combined_egk3_vMAG_77_28	Viruses;Duplodnaviria;Heunggongvirae;Uroviricota;Caudoviricetes;;	E
vOTU_3562	egk3_vMAG_77	egk3	egk3_vMAG_77_combined_prodigal_combined_egk3_vMAG_77_29	Viruses;Duplodnaviria;Heunggongvirae;Uroviricota;Caudoviricetes;;	E
vOTU_3562	egk3_vMAG_77	egk3	egk3_vMAG_77_combined_prodigal_combined_egk3_vMAG_77_3	Viruses;Duplodnaviria;Heunggongvirae;Uroviricota;Caudoviricetes;;	C	K03581	exodeoxyribonuclease V alpha subunit [EC:3.1.11.5]								AAA domain [PF13604.10]; AAA domain [PF13245.10]; Helix-hairpin-helix containing domain [PF14490.10]; PIF1-like helicase [PF05970.18]; ATP-dependent RecD-like DNA helicase SH3 domain [PF18335.5]; UvrD-like helicase C-terminal domain [PF13538.10]; AAA domain [PF13086.10]; UvrD-like helicase C-terminal domain [PF13361.10]
vOTU_3562	egk3_vMAG_77	egk3	egk3_vMAG_77_combined_prodigal_combined_egk3_vMAG_77_30	Viruses;Duplodnaviria;Heunggongvirae;Uroviricota;Caudoviricetes;;	D			MER0183792	N11	MER0183792 - family N11 unassigned peptide lyases () [N11.UPW]#N11#{peptidase unit: 193-510}~source ACU41250~	FALSE	0.222	63	1.019e-08	DNA methylase [PF01555.22]; Hint domain [PF13403.10]
vOTU_3562	egk3_vMAG_77	egk3	egk3_vMAG_77_combined_prodigal_combined_egk3_vMAG_77_31	Viruses;Duplodnaviria;Heunggongvirae;Uroviricota;Caudoviricetes;;	E
vOTU_3562	egk3_vMAG_77	egk3	egk3_vMAG_77_combined_prodigal_combined_egk3_vMAG_77_32	Viruses;Duplodnaviria;Heunggongvirae;Uroviricota;Caudoviricetes;;	E
vOTU_3562	egk3_vMAG_77	egk3	egk3_vMAG_77_combined_prodigal_combined_egk3_vMAG_77_33	Viruses;Duplodnaviria;Heunggongvirae;Uroviricota;Caudoviricetes;;	C	K02338	DNA polymerase III subunit beta [EC:2.7.7.7]								DNA polymerase III beta subunit, C-terminal domain [PF02768.19]; DNA polymerase III beta subunit, central domain [PF02767.20]; DNA polymerase III beta subunit, N-terminal domain [PF00712.23]
vOTU_3562	egk3_vMAG_77	egk3	egk3_vMAG_77_combined_prodigal_combined_egk3_vMAG_77_34	Viruses;Duplodnaviria;Heunggongvirae;Uroviricota;Caudoviricetes;;	C	K03111	single-strand DNA-binding protein								Single-strand binding protein family [PF00436.29]
vOTU_3562	egk3_vMAG_77	egk3	egk3_vMAG_77_combined_prodigal_combined_egk3_vMAG_77_35	Viruses;Duplodnaviria;Heunggongvirae;Uroviricota;Caudoviricetes;;	D										N-terminal phage replisome organiser (Phage_rep_org_N) [PF09681.14]
vOTU_3562	egk3_vMAG_77	egk3	egk3_vMAG_77_combined_prodigal_combined_egk3_vMAG_77_36	Viruses;Duplodnaviria;Heunggongvirae;Uroviricota;Caudoviricetes;;	C	K02314	replicative DNA helicase [EC:5.6.2.3]								DnaB-like helicase C terminal domain [PF03796.19]; AAA domain [PF13481.10]; KaiC [PF06745.17]
vOTU_3562	egk3_vMAG_77	egk3	egk3_vMAG_77_combined_prodigal_combined_egk3_vMAG_77_37	Viruses;Duplodnaviria;Heunggongvirae;Uroviricota;Caudoviricetes;;	E
vOTU_3562	egk3_vMAG_77	egk3	egk3_vMAG_77_combined_prodigal_combined_egk3_vMAG_77_38	Viruses;Duplodnaviria;Heunggongvirae;Uroviricota;Caudoviricetes;;	E
vOTU_3562	egk3_vMAG_77	egk3	egk3_vMAG_77_combined_prodigal_combined_egk3_vMAG_77_39	Viruses;Duplodnaviria;Heunggongvirae;Uroviricota;Caudoviricetes;;	D										3D domain [PF06725.15]
vOTU_3562	egk3_vMAG_77	egk3	egk3_vMAG_77_combined_prodigal_combined_egk3_vMAG_77_4	Viruses;Duplodnaviria;Heunggongvirae;Uroviricota;Caudoviricetes;;	C	K02242	competence protein ComFC								Double zinc ribbon domain [PF18912.4]; Phosphoribosyl transferase domain [PF00156.31]; Phosphoribosyl synthetase-associated domain [PF14572.10]
vOTU_3562	egk3_vMAG_77	egk3	egk3_vMAG_77_combined_prodigal_combined_egk3_vMAG_77_40	Viruses;Duplodnaviria;Heunggongvirae;Uroviricota;Caudoviricetes;;	C	K01160	crossover junction endodeoxyribonuclease RusA [EC:3.1.21.10]
vOTU_3562	egk3_vMAG_77	egk3	egk3_vMAG_77_combined_prodigal_combined_egk3_vMAG_77_41	Viruses;Duplodnaviria;Heunggongvirae;Uroviricota;Caudoviricetes;;	D										C-5 cytosine-specific DNA methylase [PF00145.21]
vOTU_3562	egk3_vMAG_77	egk3	egk3_vMAG_77_combined_prodigal_combined_egk3_vMAG_77_42	Viruses;Duplodnaviria;Heunggongvirae;Uroviricota;Caudoviricetes;;	D										C-5 cytosine-specific DNA methylase [PF00145.21]
vOTU_3562	egk3_vMAG_77	egk3	egk3_vMAG_77_combined_prodigal_combined_egk3_vMAG_77_43	Viruses;Duplodnaviria;Heunggongvirae;Uroviricota;Caudoviricetes;;	D										Phosphoadenosine phosphosulfate reductase family [PF01507.23]; PP-loop family [PF01171.24]; NAD synthase [PF02540.21]; Queuosine biosynthesis protein QueC [PF06508.17]
vOTU_3562	egk3_vMAG_77	egk3	egk3_vMAG_77_combined_prodigal_combined_egk3_vMAG_77_44	Viruses;Duplodnaviria;Heunggongvirae;Uroviricota;Caudoviricetes;;	D										Phosphoadenosine phosphosulfate reductase family [PF01507.23]
vOTU_3562	egk3_vMAG_77	egk3	egk3_vMAG_77_combined_prodigal_combined_egk3_vMAG_77_45	Viruses;Duplodnaviria;Heunggongvirae;Uroviricota;Caudoviricetes;;	E
vOTU_3562	egk3_vMAG_77	egk3	egk3_vMAG_77_combined_prodigal_combined_egk3_vMAG_77_46	Viruses;Duplodnaviria;Heunggongvirae;Uroviricota;Caudoviricetes;;	E
vOTU_3562	egk3_vMAG_77	egk3	egk3_vMAG_77_combined_prodigal_combined_egk3_vMAG_77_47	Viruses;Duplodnaviria;Heunggongvirae;Uroviricota;Caudoviricetes;;	E
vOTU_3562	egk3_vMAG_77	egk3	egk3_vMAG_77_combined_prodigal_combined_egk3_vMAG_77_48	Viruses;Duplodnaviria;Heunggongvirae;Uroviricota;Caudoviricetes;;	E
vOTU_3562	egk3_vMAG_77	egk3	egk3_vMAG_77_combined_prodigal_combined_egk3_vMAG_77_49	Viruses;Duplodnaviria;Heunggongvirae;Uroviricota;Caudoviricetes;;	E
vOTU_3562	egk3_vMAG_77	egk3	egk3_vMAG_77_combined_prodigal_combined_egk3_vMAG_77_5	Viruses;Duplodnaviria;Heunggongvirae;Uroviricota;Caudoviricetes;;	C	K03569	rod shape-determining protein MreB and related proteins								MreB/Mbl protein [PF06723.17]; Hsp70 protein [PF00012.24]; Actin [PF00022.23]; Cell division protein FtsA [PF14450.10]; Type IV pilus assembly protein PilM; [PF11104.12]
vOTU_3562	egk3_vMAG_77	egk3	egk3_vMAG_77_combined_prodigal_combined_egk3_vMAG_77_50	Viruses;Duplodnaviria;Heunggongvirae;Uroviricota;Caudoviricetes;;	E
vOTU_3562	egk3_vMAG_77	egk3	egk3_vMAG_77_combined_prodigal_combined_egk3_vMAG_77_51	Viruses;Duplodnaviria;Heunggongvirae;Uroviricota;Caudoviricetes;;	E
vOTU_3562	egk3_vMAG_77	egk3	egk3_vMAG_77_combined_prodigal_combined_egk3_vMAG_77_52	Viruses;Duplodnaviria;Heunggongvirae;Uroviricota;Caudoviricetes;;	E
vOTU_3562	egk3_vMAG_77	egk3	egk3_vMAG_77_combined_prodigal_combined_egk3_vMAG_77_53	Viruses;Duplodnaviria;Heunggongvirae;Uroviricota;Caudoviricetes;;	E
vOTU_3562	egk3_vMAG_77	egk3	egk3_vMAG_77_combined_prodigal_combined_egk3_vMAG_77_54	Viruses;Duplodnaviria;Heunggongvirae;Uroviricota;Caudoviricetes;;	C	K03465	thymidylate synthase (FAD) [EC:2.1.1.148]								Thymidylate synthase complementing protein [PF02511.19]
vOTU_3562	egk3_vMAG_77	egk3	egk3_vMAG_77_combined_prodigal_combined_egk3_vMAG_77_55	Viruses;Duplodnaviria;Heunggongvirae;Uroviricota;Caudoviricetes;;	D										Protein of unknwon function (DUF3310) [PF11753.12]
vOTU_3562	egk3_vMAG_77	egk3	egk3_vMAG_77_combined_prodigal_combined_egk3_vMAG_77_56	Viruses;Duplodnaviria;Heunggongvirae;Uroviricota;Caudoviricetes;;	E
vOTU_3562	egk3_vMAG_77	egk3	egk3_vMAG_77_combined_prodigal_combined_egk3_vMAG_77_57	Viruses;Duplodnaviria;Heunggongvirae;Uroviricota;Caudoviricetes;;	E
vOTU_3562	egk3_vMAG_77	egk3	egk3_vMAG_77_combined_prodigal_combined_egk3_vMAG_77_58	Viruses;Duplodnaviria;Heunggongvirae;Uroviricota;Caudoviricetes;;	E
vOTU_3562	egk3_vMAG_77	egk3	egk3_vMAG_77_combined_prodigal_combined_egk3_vMAG_77_59	Viruses;Duplodnaviria;Heunggongvirae;Uroviricota;Caudoviricetes;;	E
vOTU_3562	egk3_vMAG_77	egk3	egk3_vMAG_77_combined_prodigal_combined_egk3_vMAG_77_6	Viruses;Duplodnaviria;Heunggongvirae;Uroviricota;Caudoviricetes;;	E
vOTU_3562	egk3_vMAG_77	egk3	egk3_vMAG_77_combined_prodigal_combined_egk3_vMAG_77_60	Viruses;Duplodnaviria;Heunggongvirae;Uroviricota;Caudoviricetes;;	E
vOTU_3562	egk3_vMAG_77	egk3	egk3_vMAG_77_combined_prodigal_combined_egk3_vMAG_77_61	Viruses;Duplodnaviria;Heunggongvirae;Uroviricota;Caudoviricetes;;	E
vOTU_3562	egk3_vMAG_77	egk3	egk3_vMAG_77_combined_prodigal_combined_egk3_vMAG_77_62	Viruses;Duplodnaviria;Heunggongvirae;Uroviricota;Caudoviricetes;;	E
vOTU_3562	egk3_vMAG_77	egk3	egk3_vMAG_77_combined_prodigal_combined_egk3_vMAG_77_63	Viruses;Duplodnaviria;Heunggongvirae;Uroviricota;Caudoviricetes;;	E
vOTU_3562	egk3_vMAG_77	egk3	egk3_vMAG_77_combined_prodigal_combined_egk3_vMAG_77_64	Viruses;Duplodnaviria;Heunggongvirae;Uroviricota;Caudoviricetes;;	E
vOTU_3562	egk3_vMAG_77	egk3	egk3_vMAG_77_combined_prodigal_combined_egk3_vMAG_77_65	Viruses;Duplodnaviria;Heunggongvirae;Uroviricota;Caudoviricetes;;	E
vOTU_3562	egk3_vMAG_77	egk3	egk3_vMAG_77_combined_prodigal_combined_egk3_vMAG_77_66	Viruses;Duplodnaviria;Heunggongvirae;Uroviricota;Caudoviricetes;;	E
vOTU_3562	egk3_vMAG_77	egk3	egk3_vMAG_77_combined_prodigal_combined_egk3_vMAG_77_67	Viruses;Duplodnaviria;Heunggongvirae;Uroviricota;Caudoviricetes;;	E
vOTU_3562	egk3_vMAG_77	egk3	egk3_vMAG_77_combined_prodigal_combined_egk3_vMAG_77_68	Viruses;Duplodnaviria;Heunggongvirae;Uroviricota;Caudoviricetes;;	D										BspA type Leucine rich repeat region (6 copies) [PF13306.10]
vOTU_3562	egk3_vMAG_77	egk3	egk3_vMAG_77_combined_prodigal_combined_egk3_vMAG_77_69	Viruses;Duplodnaviria;Heunggongvirae;Uroviricota;Caudoviricetes;;	E
vOTU_3562	egk3_vMAG_77	egk3	egk3_vMAG_77_combined_prodigal_combined_egk3_vMAG_77_7	Viruses;Duplodnaviria;Heunggongvirae;Uroviricota;Caudoviricetes;;	C	K02967	small subunit ribosomal protein S2								Ribosomal protein S2 [PF00318.24]
vOTU_3562	egk3_vMAG_77	egk3	egk3_vMAG_77_combined_prodigal_combined_egk3_vMAG_77_70	Viruses;Duplodnaviria;Heunggongvirae;Uroviricota;Caudoviricetes;;	E
vOTU_3562	egk3_vMAG_77	egk3	egk3_vMAG_77_combined_prodigal_combined_egk3_vMAG_77_71	Viruses;Duplodnaviria;Heunggongvirae;Uroviricota;Caudoviricetes;;	E
vOTU_3562	egk3_vMAG_77	egk3	egk3_vMAG_77_combined_prodigal_combined_egk3_vMAG_77_72	Viruses;Duplodnaviria;Heunggongvirae;Uroviricota;Caudoviricetes;;	D										Phage integrase family [PF00589.26]
vOTU_3562	egk3_vMAG_77	egk3	egk3_vMAG_77_combined_prodigal_combined_egk3_vMAG_77_73	Viruses;Duplodnaviria;Heunggongvirae;Uroviricota;Caudoviricetes;;	E
vOTU_3562	egk3_vMAG_77	egk3	egk3_vMAG_77_combined_prodigal_combined_egk3_vMAG_77_74	Viruses;Duplodnaviria;Heunggongvirae;Uroviricota;Caudoviricetes;;	C	K06400	site-specific DNA recombinase								Recombinase [PF07508.17]; Resolvase, N terminal domain [PF00239.25]
vOTU_3562	egk3_vMAG_77	egk3	egk3_vMAG_77_combined_prodigal_combined_egk3_vMAG_77_75	Viruses;Duplodnaviria;Heunggongvirae;Uroviricota;Caudoviricetes;;	E
vOTU_3562	egk3_vMAG_77	egk3	egk3_vMAG_77_combined_prodigal_combined_egk3_vMAG_77_76	Viruses;Duplodnaviria;Heunggongvirae;Uroviricota;Caudoviricetes;;	E
vOTU_3562	egk3_vMAG_77	egk3	egk3_vMAG_77_combined_prodigal_combined_egk3_vMAG_77_77	Viruses;Duplodnaviria;Heunggongvirae;Uroviricota;Caudoviricetes;;	E
vOTU_3562	egk3_vMAG_77	egk3	egk3_vMAG_77_combined_prodigal_combined_egk3_vMAG_77_78	Viruses;Duplodnaviria;Heunggongvirae;Uroviricota;Caudoviricetes;;	E
vOTU_3562	egk3_vMAG_77	egk3	egk3_vMAG_77_combined_prodigal_combined_egk3_vMAG_77_79	Viruses;Duplodnaviria;Heunggongvirae;Uroviricota;Caudoviricetes;;	E
vOTU_3562	egk3_vMAG_77	egk3	egk3_vMAG_77_combined_prodigal_combined_egk3_vMAG_77_8	Viruses;Duplodnaviria;Heunggongvirae;Uroviricota;Caudoviricetes;;	C	K02357	elongation factor Ts								Elongation factor TS [PF00889.23]
vOTU_3562	egk3_vMAG_77	egk3	egk3_vMAG_77_combined_prodigal_combined_egk3_vMAG_77_80	Viruses;Duplodnaviria;Heunggongvirae;Uroviricota;Caudoviricetes;;	E
vOTU_3562	egk3_vMAG_77	egk3	egk3_vMAG_77_combined_prodigal_combined_egk3_vMAG_77_81	Viruses;Duplodnaviria;Heunggongvirae;Uroviricota;Caudoviricetes;;	E
vOTU_3562	egk3_vMAG_77	egk3	egk3_vMAG_77_combined_prodigal_combined_egk3_vMAG_77_82	Viruses;Duplodnaviria;Heunggongvirae;Uroviricota;Caudoviricetes;;	E
vOTU_3562	egk3_vMAG_77	egk3	egk3_vMAG_77_combined_prodigal_combined_egk3_vMAG_77_83	Viruses;Duplodnaviria;Heunggongvirae;Uroviricota;Caudoviricetes;;	C	K03497	ParB family transcriptional regulator, chromosome partitioning protein								ParB/Sulfiredoxin domain [PF02195.22]
vOTU_3562	egk3_vMAG_77	egk3	egk3_vMAG_77_combined_prodigal_combined_egk3_vMAG_77_84	Viruses;Duplodnaviria;Heunggongvirae;Uroviricota;Caudoviricetes;;	E
vOTU_3562	egk3_vMAG_77	egk3	egk3_vMAG_77_combined_prodigal_combined_egk3_vMAG_77_85	Viruses;Duplodnaviria;Heunggongvirae;Uroviricota;Caudoviricetes;;	E
vOTU_3562	egk3_vMAG_77	egk3	egk3_vMAG_77_combined_prodigal_combined_egk3_vMAG_77_86	Viruses;Duplodnaviria;Heunggongvirae;Uroviricota;Caudoviricetes;;	E
vOTU_3562	egk3_vMAG_77	egk3	egk3_vMAG_77_combined_prodigal_combined_egk3_vMAG_77_87	Viruses;Duplodnaviria;Heunggongvirae;Uroviricota;Caudoviricetes;;	D										Phage integrase family [PF00589.26]; Phage integrase, N-terminal SAM-like domain [PF13495.10]
vOTU_3562	egk3_vMAG_77	egk3	egk3_vMAG_77_combined_prodigal_combined_egk3_vMAG_77_88	Viruses;Duplodnaviria;Heunggongvirae;Uroviricota;Caudoviricetes;;	D										N-6 DNA Methylase [PF02384.20]
vOTU_3562	egk3_vMAG_77	egk3	egk3_vMAG_77_combined_prodigal_combined_egk3_vMAG_77_89	Viruses;Duplodnaviria;Heunggongvirae;Uroviricota;Caudoviricetes;;	D										NUMOD4 motif [PF07463.15]; HNH endonuclease [PF13392.10]
vOTU_3562	egk3_vMAG_77	egk3	egk3_vMAG_77_combined_prodigal_combined_egk3_vMAG_77_9	Viruses;Duplodnaviria;Heunggongvirae;Uroviricota;Caudoviricetes;;	E
vOTU_3562	egk3_vMAG_77	egk3	egk3_vMAG_77_combined_prodigal_combined_egk3_vMAG_77_90	Viruses;Duplodnaviria;Heunggongvirae;Uroviricota;Caudoviricetes;;	E
vOTU_3562	egk3_vMAG_77	egk3	egk3_vMAG_77_combined_prodigal_combined_egk3_vMAG_77_91	Viruses;Duplodnaviria;Heunggongvirae;Uroviricota;Caudoviricetes;;	C	K00571	site-specific DNA-methyltransferase (adenine-specific) [EC:2.1.1.72]								DNA methylase [PF01555.22]
vOTU_3562	egk3_vMAG_77	egk3	egk3_vMAG_77_combined_prodigal_combined_egk3_vMAG_77_92	Viruses;Duplodnaviria;Heunggongvirae;Uroviricota;Caudoviricetes;;	E
vOTU_3562	egk3_vMAG_77	egk3	egk3_vMAG_77_combined_prodigal_combined_egk3_vMAG_77_93	Viruses;Duplodnaviria;Heunggongvirae;Uroviricota;Caudoviricetes;;	E
vOTU_3562	egk3_vMAG_77	egk3	egk3_vMAG_77_combined_prodigal_combined_egk3_vMAG_77_94	Viruses;Duplodnaviria;Heunggongvirae;Uroviricota;Caudoviricetes;;	E
vOTU_3562	egk3_vMAG_77	egk3	egk3_vMAG_77_combined_prodigal_combined_egk3_vMAG_77_95	Viruses;Duplodnaviria;Heunggongvirae;Uroviricota;Caudoviricetes;;	E
vOTU_3562	egk3_vMAG_77	egk3	egk3_vMAG_77_combined_prodigal_combined_egk3_vMAG_77_96	Viruses;Duplodnaviria;Heunggongvirae;Uroviricota;Caudoviricetes;;	E
vOTU_3562	egk3_vMAG_77	egk3	egk3_vMAG_77_combined_prodigal_combined_egk3_vMAG_77_97	Viruses;Duplodnaviria;Heunggongvirae;Uroviricota;Caudoviricetes;;	E
vOTU_3562	egk3_vMAG_77	egk3	egk3_vMAG_77_combined_prodigal_combined_egk3_vMAG_77_98	Viruses;Duplodnaviria;Heunggongvirae;Uroviricota;Caudoviricetes;;	E
vOTU_3562	egk3_vMAG_77	egk3	egk3_vMAG_77_combined_prodigal_combined_egk3_vMAG_77_99	Viruses;Duplodnaviria;Heunggongvirae;Uroviricota;Caudoviricetes;;	D										YopX protein [PF09643.14]
vOTU_3564	egk3_vMAG_79	egk3	egk3_vMAG_79_combined_prodigal_combined_egk3_vMAG_79_1	Viruses;Duplodnaviria;Heunggongvirae;Uroviricota;Caudoviricetes;;	D										Type III restriction enzyme, res subunit [PF04851.19]
vOTU_3564	egk3_vMAG_79	egk3	egk3_vMAG_79_combined_prodigal_combined_egk3_vMAG_79_10	Viruses;Duplodnaviria;Heunggongvirae;Uroviricota;Caudoviricetes;;	E
vOTU_3564	egk3_vMAG_79	egk3	egk3_vMAG_79_combined_prodigal_combined_egk3_vMAG_79_11	Viruses;Duplodnaviria;Heunggongvirae;Uroviricota;Caudoviricetes;;	E
vOTU_3564	egk3_vMAG_79	egk3	egk3_vMAG_79_combined_prodigal_combined_egk3_vMAG_79_12	Viruses;Duplodnaviria;Heunggongvirae;Uroviricota;Caudoviricetes;;	D										Helix-turn-helix [PF01381.26]; Helix-turn-helix domain [PF12844.11]; Helix-turn-helix domain [PF13560.10]
vOTU_3564	egk3_vMAG_79	egk3	egk3_vMAG_79_combined_prodigal_combined_egk3_vMAG_79_13	Viruses;Duplodnaviria;Heunggongvirae;Uroviricota;Caudoviricetes;;	E
vOTU_3564	egk3_vMAG_79	egk3	egk3_vMAG_79_combined_prodigal_combined_egk3_vMAG_79_14	Viruses;Duplodnaviria;Heunggongvirae;Uroviricota;Caudoviricetes;;	D										Homeodomain-like domain [PF13384.10]; Putative ATPase subunit of terminase (gpP-like) [PF06056.16]; Phage terminase small subunit [PF10668.13]; Helix-turn-helix of insertion element transposase [PF13022.10]
vOTU_3564	egk3_vMAG_79	egk3	egk3_vMAG_79_combined_prodigal_combined_egk3_vMAG_79_15	Viruses;Duplodnaviria;Heunggongvirae;Uroviricota;Caudoviricetes;;	E
vOTU_3564	egk3_vMAG_79	egk3	egk3_vMAG_79_combined_prodigal_combined_egk3_vMAG_79_16	Viruses;Duplodnaviria;Heunggongvirae;Uroviricota;Caudoviricetes;;	E
vOTU_3564	egk3_vMAG_79	egk3	egk3_vMAG_79_combined_prodigal_combined_egk3_vMAG_79_17	Viruses;Duplodnaviria;Heunggongvirae;Uroviricota;Caudoviricetes;;	D										Domain of unknown function (DUF4041) [PF13250.10]
vOTU_3564	egk3_vMAG_79	egk3	egk3_vMAG_79_combined_prodigal_combined_egk3_vMAG_79_18	Viruses;Duplodnaviria;Heunggongvirae;Uroviricota;Caudoviricetes;;	E
vOTU_3564	egk3_vMAG_79	egk3	egk3_vMAG_79_combined_prodigal_combined_egk3_vMAG_79_19	Viruses;Duplodnaviria;Heunggongvirae;Uroviricota;Caudoviricetes;;	E
vOTU_3564	egk3_vMAG_79	egk3	egk3_vMAG_79_combined_prodigal_combined_egk3_vMAG_79_2	Viruses;Duplodnaviria;Heunggongvirae;Uroviricota;Caudoviricetes;;	E
vOTU_3564	egk3_vMAG_79	egk3	egk3_vMAG_79_combined_prodigal_combined_egk3_vMAG_79_20	Viruses;Duplodnaviria;Heunggongvirae;Uroviricota;Caudoviricetes;;	E
vOTU_3564	egk3_vMAG_79	egk3	egk3_vMAG_79_combined_prodigal_combined_egk3_vMAG_79_21	Viruses;Duplodnaviria;Heunggongvirae;Uroviricota;Caudoviricetes;;	E
vOTU_3564	egk3_vMAG_79	egk3	egk3_vMAG_79_combined_prodigal_combined_egk3_vMAG_79_22	Viruses;Duplodnaviria;Heunggongvirae;Uroviricota;Caudoviricetes;;	D										Bacteriophage Gp15 protein [PF06854.15]
vOTU_3564	egk3_vMAG_79	egk3	egk3_vMAG_79_combined_prodigal_combined_egk3_vMAG_79_23	Viruses;Duplodnaviria;Heunggongvirae;Uroviricota;Caudoviricetes;;	D										Family of unknown function (DUF6673) [PF20378.2]
vOTU_3564	egk3_vMAG_79	egk3	egk3_vMAG_79_combined_prodigal_combined_egk3_vMAG_79_24	Viruses;Duplodnaviria;Heunggongvirae;Uroviricota;Caudoviricetes;;	E
vOTU_3564	egk3_vMAG_79	egk3	egk3_vMAG_79_combined_prodigal_combined_egk3_vMAG_79_25	Viruses;Duplodnaviria;Heunggongvirae;Uroviricota;Caudoviricetes;;	E
vOTU_3564	egk3_vMAG_79	egk3	egk3_vMAG_79_combined_prodigal_combined_egk3_vMAG_79_26	Viruses;Duplodnaviria;Heunggongvirae;Uroviricota;Caudoviricetes;;	D										Minor capsid protein [PF11114.12]
vOTU_3564	egk3_vMAG_79	egk3	egk3_vMAG_79_combined_prodigal_combined_egk3_vMAG_79_27	Viruses;Duplodnaviria;Heunggongvirae;Uroviricota;Caudoviricetes;;	D										Family of unknown function (DUF6751) [PF20536.2]
vOTU_3564	egk3_vMAG_79	egk3	egk3_vMAG_79_combined_prodigal_combined_egk3_vMAG_79_28	Viruses;Duplodnaviria;Heunggongvirae;Uroviricota;Caudoviricetes;;	E
vOTU_3564	egk3_vMAG_79	egk3	egk3_vMAG_79_combined_prodigal_combined_egk3_vMAG_79_29	Viruses;Duplodnaviria;Heunggongvirae;Uroviricota;Caudoviricetes;;	D										Phage major capsid protein E [PF03864.19]
vOTU_3564	egk3_vMAG_79	egk3	egk3_vMAG_79_combined_prodigal_combined_egk3_vMAG_79_3	Viruses;Duplodnaviria;Heunggongvirae;Uroviricota;Caudoviricetes;;	C	K06919	putative DNA primase/helicase								Domain of unknown function (DUF927) [PF06048.15]; Cch helix turn helix domain [PF18662.5]
vOTU_3564	egk3_vMAG_79	egk3	egk3_vMAG_79_combined_prodigal_combined_egk3_vMAG_79_30	Viruses;Duplodnaviria;Heunggongvirae;Uroviricota;Caudoviricetes;;	E
vOTU_3564	egk3_vMAG_79	egk3	egk3_vMAG_79_combined_prodigal_combined_egk3_vMAG_79_31	Viruses;Duplodnaviria;Heunggongvirae;Uroviricota;Caudoviricetes;;	D										Phage minor structural protein GP20 [PF06810.15]
vOTU_3564	egk3_vMAG_79	egk3	egk3_vMAG_79_combined_prodigal_combined_egk3_vMAG_79_32	Viruses;Duplodnaviria;Heunggongvirae;Uroviricota;Caudoviricetes;;	C	K00571	site-specific DNA-methyltransferase (adenine-specific) [EC:2.1.1.72]								DNA methylase [PF01555.22]
vOTU_3564	egk3_vMAG_79	egk3	egk3_vMAG_79_combined_prodigal_combined_egk3_vMAG_79_33	Viruses;Duplodnaviria;Heunggongvirae;Uroviricota;Caudoviricetes;;	D										Phage minor capsid protein 2 [PF06152.15]
vOTU_3564	egk3_vMAG_79	egk3	egk3_vMAG_79_combined_prodigal_combined_egk3_vMAG_79_34	Viruses;Duplodnaviria;Heunggongvirae;Uroviricota;Caudoviricetes;;	E
vOTU_3564	egk3_vMAG_79	egk3	egk3_vMAG_79_combined_prodigal_combined_egk3_vMAG_79_35	Viruses;Duplodnaviria;Heunggongvirae;Uroviricota;Caudoviricetes;;	C	K06909	phage terminase large subunit								Terminase large subunit, T4likevirus-type, N-terminal [PF03237.19]; Terminase RNAseH like domain [PF17288.6]; Phage terminase large subunit [PF04466.17]
vOTU_3564	egk3_vMAG_79	egk3	egk3_vMAG_79_combined_prodigal_combined_egk3_vMAG_79_36	Viruses;Duplodnaviria;Heunggongvirae;Uroviricota;Caudoviricetes;;	E
vOTU_3564	egk3_vMAG_79	egk3	egk3_vMAG_79_combined_prodigal_combined_egk3_vMAG_79_37	Viruses;Duplodnaviria;Heunggongvirae;Uroviricota;Caudoviricetes;;	D										Helix-turn-helix domain [PF12844.11]; BetR domain [PF08667.14]
vOTU_3564	egk3_vMAG_79	egk3	egk3_vMAG_79_combined_prodigal_combined_egk3_vMAG_79_38	Viruses;Duplodnaviria;Heunggongvirae;Uroviricota;Caudoviricetes;;	C	K03465	thymidylate synthase (FAD) [EC:2.1.1.148]								Thymidylate synthase complementing protein [PF02511.19]
vOTU_3564	egk3_vMAG_79	egk3	egk3_vMAG_79_combined_prodigal_combined_egk3_vMAG_79_39	Viruses;Duplodnaviria;Heunggongvirae;Uroviricota;Caudoviricetes;;	D										dATP/dGTP diphosphohydrolase, N-terminal [PF18909.4]; Protein of unknown function (DUF1653) [PF07866.15]
vOTU_3564	egk3_vMAG_79	egk3	egk3_vMAG_79_combined_prodigal_combined_egk3_vMAG_79_4	Viruses;Duplodnaviria;Heunggongvirae;Uroviricota;Caudoviricetes;;	D										CHC2 zinc finger [PF01807.24]
vOTU_3564	egk3_vMAG_79	egk3	egk3_vMAG_79_combined_prodigal_combined_egk3_vMAG_79_40	Viruses;Duplodnaviria;Heunggongvirae;Uroviricota;Caudoviricetes;;	E
vOTU_3564	egk3_vMAG_79	egk3	egk3_vMAG_79_combined_prodigal_combined_egk3_vMAG_79_41	Viruses;Duplodnaviria;Heunggongvirae;Uroviricota;Caudoviricetes;;	E
vOTU_3564	egk3_vMAG_79	egk3	egk3_vMAG_79_combined_prodigal_combined_egk3_vMAG_79_42	Viruses;Duplodnaviria;Heunggongvirae;Uroviricota;Caudoviricetes;;	C	K01493	dCMP deaminase [EC:3.5.4.12]								Cytidine and deoxycytidylate deaminase zinc-binding region [PF00383.27]; MafB19-like deaminase [PF14437.10]
vOTU_3564	egk3_vMAG_79	egk3	egk3_vMAG_79_combined_prodigal_combined_egk3_vMAG_79_43	Viruses;Duplodnaviria;Heunggongvirae;Uroviricota;Caudoviricetes;;	C	K19779	endodeoxyribonuclease RalR [EC:3.1.-.-]								Restriction alleviation protein Lar [PF14354.10]
vOTU_3564	egk3_vMAG_79	egk3	egk3_vMAG_79_combined_prodigal_combined_egk3_vMAG_79_44	Viruses;Duplodnaviria;Heunggongvirae;Uroviricota;Caudoviricetes;;	E
vOTU_3564	egk3_vMAG_79	egk3	egk3_vMAG_79_combined_prodigal_combined_egk3_vMAG_79_45	Viruses;Duplodnaviria;Heunggongvirae;Uroviricota;Caudoviricetes;;	D										Protein of unknown function (DUF551) [PF04448.16]
vOTU_3564	egk3_vMAG_79	egk3	egk3_vMAG_79_combined_prodigal_combined_egk3_vMAG_79_46	Viruses;Duplodnaviria;Heunggongvirae;Uroviricota;Caudoviricetes;;	E
vOTU_3564	egk3_vMAG_79	egk3	egk3_vMAG_79_combined_prodigal_combined_egk3_vMAG_79_47	Viruses;Duplodnaviria;Heunggongvirae;Uroviricota;Caudoviricetes;;	D										VRR-NUC domain [PF08774.15]
vOTU_3564	egk3_vMAG_79	egk3	egk3_vMAG_79_combined_prodigal_combined_egk3_vMAG_79_48	Viruses;Duplodnaviria;Heunggongvirae;Uroviricota;Caudoviricetes;;	D										Helicase conserved C-terminal domain [PF00271.35]
vOTU_3564	egk3_vMAG_79	egk3	egk3_vMAG_79_combined_prodigal_combined_egk3_vMAG_79_49	Viruses;Duplodnaviria;Heunggongvirae;Uroviricota;Caudoviricetes;;	E
vOTU_3564	egk3_vMAG_79	egk3	egk3_vMAG_79_combined_prodigal_combined_egk3_vMAG_79_5	Viruses;Duplodnaviria;Heunggongvirae;Uroviricota;Caudoviricetes;;	C	K03111	single-strand DNA-binding protein								Single-strand binding protein family [PF00436.29]
vOTU_3564	egk3_vMAG_79	egk3	egk3_vMAG_79_combined_prodigal_combined_egk3_vMAG_79_50	Viruses;Duplodnaviria;Heunggongvirae;Uroviricota;Caudoviricetes;;	E
vOTU_3564	egk3_vMAG_79	egk3	egk3_vMAG_79_combined_prodigal_combined_egk3_vMAG_79_51	Viruses;Duplodnaviria;Heunggongvirae;Uroviricota;Caudoviricetes;;	E
vOTU_3564	egk3_vMAG_79	egk3	egk3_vMAG_79_combined_prodigal_combined_egk3_vMAG_79_52	Viruses;Duplodnaviria;Heunggongvirae;Uroviricota;Caudoviricetes;;	D										TM2 domain [PF05154.20]; DNA polymerase II large subunit DP2 [PF03833.17]
vOTU_3564	egk3_vMAG_79	egk3	egk3_vMAG_79_combined_prodigal_combined_egk3_vMAG_79_53	Viruses;Duplodnaviria;Heunggongvirae;Uroviricota;Caudoviricetes;;	D										Phage integrase family [PF00589.26]
vOTU_3564	egk3_vMAG_79	egk3	egk3_vMAG_79_combined_prodigal_combined_egk3_vMAG_79_54	Viruses;Duplodnaviria;Heunggongvirae;Uroviricota;Caudoviricetes;;	E
vOTU_3564	egk3_vMAG_79	egk3	egk3_vMAG_79_combined_prodigal_combined_egk3_vMAG_79_55	Viruses;Duplodnaviria;Heunggongvirae;Uroviricota;Caudoviricetes;;	E
vOTU_3564	egk3_vMAG_79	egk3	egk3_vMAG_79_combined_prodigal_combined_egk3_vMAG_79_56	Viruses;Duplodnaviria;Heunggongvirae;Uroviricota;Caudoviricetes;;	E
vOTU_3564	egk3_vMAG_79	egk3	egk3_vMAG_79_combined_prodigal_combined_egk3_vMAG_79_57	Viruses;Duplodnaviria;Heunggongvirae;Uroviricota;Caudoviricetes;;	E
vOTU_3564	egk3_vMAG_79	egk3	egk3_vMAG_79_combined_prodigal_combined_egk3_vMAG_79_58	Viruses;Duplodnaviria;Heunggongvirae;Uroviricota;Caudoviricetes;;	E
vOTU_3564	egk3_vMAG_79	egk3	egk3_vMAG_79_combined_prodigal_combined_egk3_vMAG_79_59	Viruses;Duplodnaviria;Heunggongvirae;Uroviricota;Caudoviricetes;;	E
vOTU_3564	egk3_vMAG_79	egk3	egk3_vMAG_79_combined_prodigal_combined_egk3_vMAG_79_6	Viruses;Duplodnaviria;Heunggongvirae;Uroviricota;Caudoviricetes;;	D										PDDEXK-like domain of unknown function (DUF3799) [PF12684.11]
vOTU_3564	egk3_vMAG_79	egk3	egk3_vMAG_79_combined_prodigal_combined_egk3_vMAG_79_60	Viruses;Duplodnaviria;Heunggongvirae;Uroviricota;Caudoviricetes;;	E
vOTU_3564	egk3_vMAG_79	egk3	egk3_vMAG_79_combined_prodigal_combined_egk3_vMAG_79_61	Viruses;Duplodnaviria;Heunggongvirae;Uroviricota;Caudoviricetes;;	D										Bacterial regulatory proteins, luxR family [PF00196.23]; Sigma-70, region 4 [PF04545.20]
vOTU_3564	egk3_vMAG_79	egk3	egk3_vMAG_79_combined_prodigal_combined_egk3_vMAG_79_62	Viruses;Duplodnaviria;Heunggongvirae;Uroviricota;Caudoviricetes;;	D			MER0446134	C39	MER0446134 - family C39 unassigned peptidases (Coprobacillus sp. 29_1) [C39.UPW]#C39#{peptidase unit: 114-243}~source ZP_08010457~	FALSE	63	2.397e-09	0.305	Peptidase_C39 like family [PF13529.10]
vOTU_3564	egk3_vMAG_79	egk3	egk3_vMAG_79_combined_prodigal_combined_egk3_vMAG_79_63	Viruses;Duplodnaviria;Heunggongvirae;Uroviricota;Caudoviricetes;;	E
vOTU_3564	egk3_vMAG_79	egk3	egk3_vMAG_79_combined_prodigal_combined_egk3_vMAG_79_64	Viruses;Duplodnaviria;Heunggongvirae;Uroviricota;Caudoviricetes;;	E
vOTU_3564	egk3_vMAG_79	egk3	egk3_vMAG_79_combined_prodigal_combined_egk3_vMAG_79_65	Viruses;Duplodnaviria;Heunggongvirae;Uroviricota;Caudoviricetes;;	E
vOTU_3564	egk3_vMAG_79	egk3	egk3_vMAG_79_combined_prodigal_combined_egk3_vMAG_79_66	Viruses;Duplodnaviria;Heunggongvirae;Uroviricota;Caudoviricetes;;	E
vOTU_3564	egk3_vMAG_79	egk3	egk3_vMAG_79_combined_prodigal_combined_egk3_vMAG_79_67	Viruses;Duplodnaviria;Heunggongvirae;Uroviricota;Caudoviricetes;;	E
vOTU_3564	egk3_vMAG_79	egk3	egk3_vMAG_79_combined_prodigal_combined_egk3_vMAG_79_68	Viruses;Duplodnaviria;Heunggongvirae;Uroviricota;Caudoviricetes;;	E
vOTU_3564	egk3_vMAG_79	egk3	egk3_vMAG_79_combined_prodigal_combined_egk3_vMAG_79_7	Viruses;Duplodnaviria;Heunggongvirae;Uroviricota;Caudoviricetes;;	E
vOTU_3564	egk3_vMAG_79	egk3	egk3_vMAG_79_combined_prodigal_combined_egk3_vMAG_79_8	Viruses;Duplodnaviria;Heunggongvirae;Uroviricota;Caudoviricetes;;	E
vOTU_3564	egk3_vMAG_79	egk3	egk3_vMAG_79_combined_prodigal_combined_egk3_vMAG_79_9	Viruses;Duplodnaviria;Heunggongvirae;Uroviricota;Caudoviricetes;;	E
vOTU_3565	egk3_vMAG_8	egk3	egk3_vMAG_8_combined_prodigal_combined_egk3_vMAG_8_1	Viruses;Duplodnaviria;Heunggongvirae;Uroviricota;Caudoviricetes;;	E
vOTU_3565	egk3_vMAG_8	egk3	egk3_vMAG_8_combined_prodigal_combined_egk3_vMAG_8_10	Viruses;Duplodnaviria;Heunggongvirae;Uroviricota;Caudoviricetes;;	E
vOTU_3565	egk3_vMAG_8	egk3	egk3_vMAG_8_combined_prodigal_combined_egk3_vMAG_8_11	Viruses;Duplodnaviria;Heunggongvirae;Uroviricota;Caudoviricetes;;	E
vOTU_3565	egk3_vMAG_8	egk3	egk3_vMAG_8_combined_prodigal_combined_egk3_vMAG_8_12	Viruses;Duplodnaviria;Heunggongvirae;Uroviricota;Caudoviricetes;;	E
vOTU_3565	egk3_vMAG_8	egk3	egk3_vMAG_8_combined_prodigal_combined_egk3_vMAG_8_13	Viruses;Duplodnaviria;Heunggongvirae;Uroviricota;Caudoviricetes;;	C	K01160	crossover junction endodeoxyribonuclease RusA [EC:3.1.21.10]								Endodeoxyribonuclease RusA [PF05866.15]
vOTU_3565	egk3_vMAG_8	egk3	egk3_vMAG_8_combined_prodigal_combined_egk3_vMAG_8_14	Viruses;Duplodnaviria;Heunggongvirae;Uroviricota;Caudoviricetes;;	E
vOTU_3565	egk3_vMAG_8	egk3	egk3_vMAG_8_combined_prodigal_combined_egk3_vMAG_8_15	Viruses;Duplodnaviria;Heunggongvirae;Uroviricota;Caudoviricetes;;	D										Terminase large subunit, T4likevirus-type, N-terminal [PF03237.19]; Terminase RNaseH-like domain [PF17289.6]
vOTU_3565	egk3_vMAG_8	egk3	egk3_vMAG_8_combined_prodigal_combined_egk3_vMAG_8_16	Viruses;Duplodnaviria;Heunggongvirae;Uroviricota;Caudoviricetes;;	D										Phage derived protein Gp49-like (DUF891) [PF05973.18]
vOTU_3565	egk3_vMAG_8	egk3	egk3_vMAG_8_combined_prodigal_combined_egk3_vMAG_8_17	Viruses;Duplodnaviria;Heunggongvirae;Uroviricota;Caudoviricetes;;	D										Cro/C1-type HTH DNA-binding domain [PF13443.10]; Helix-turn-helix domain [PF12844.11]; Helix-turn-helix [PF01381.26]
vOTU_3565	egk3_vMAG_8	egk3	egk3_vMAG_8_combined_prodigal_combined_egk3_vMAG_8_18	Viruses;Duplodnaviria;Heunggongvirae;Uroviricota;Caudoviricetes;;	E
vOTU_3565	egk3_vMAG_8	egk3	egk3_vMAG_8_combined_prodigal_combined_egk3_vMAG_8_19	Viruses;Duplodnaviria;Heunggongvirae;Uroviricota;Caudoviricetes;;	D										WYL_2, Sm-like SH3 beta-barrel fold [PF10902.12]
vOTU_3565	egk3_vMAG_8	egk3	egk3_vMAG_8_combined_prodigal_combined_egk3_vMAG_8_2	Viruses;Duplodnaviria;Heunggongvirae;Uroviricota;Caudoviricetes;;	E
vOTU_3565	egk3_vMAG_8	egk3	egk3_vMAG_8_combined_prodigal_combined_egk3_vMAG_8_20	Viruses;Duplodnaviria;Heunggongvirae;Uroviricota;Caudoviricetes;;	E
vOTU_3565	egk3_vMAG_8	egk3	egk3_vMAG_8_combined_prodigal_combined_egk3_vMAG_8_21	Viruses;Duplodnaviria;Heunggongvirae;Uroviricota;Caudoviricetes;;	E
vOTU_3565	egk3_vMAG_8	egk3	egk3_vMAG_8_combined_prodigal_combined_egk3_vMAG_8_22	Viruses;Duplodnaviria;Heunggongvirae;Uroviricota;Caudoviricetes;;	D										Phage integrase family [PF00589.26]
vOTU_3565	egk3_vMAG_8	egk3	egk3_vMAG_8_combined_prodigal_combined_egk3_vMAG_8_23	Viruses;Duplodnaviria;Heunggongvirae;Uroviricota;Caudoviricetes;;	E
vOTU_3565	egk3_vMAG_8	egk3	egk3_vMAG_8_combined_prodigal_combined_egk3_vMAG_8_24	Viruses;Duplodnaviria;Heunggongvirae;Uroviricota;Caudoviricetes;;	D										Helix-turn-helix domain [PF12728.11]
vOTU_3565	egk3_vMAG_8	egk3	egk3_vMAG_8_combined_prodigal_combined_egk3_vMAG_8_25	Viruses;Duplodnaviria;Heunggongvirae;Uroviricota;Caudoviricetes;;	E
vOTU_3565	egk3_vMAG_8	egk3	egk3_vMAG_8_combined_prodigal_combined_egk3_vMAG_8_26	Viruses;Duplodnaviria;Heunggongvirae;Uroviricota;Caudoviricetes;;	D										AAA domain [PF13481.10]
vOTU_3565	egk3_vMAG_8	egk3	egk3_vMAG_8_combined_prodigal_combined_egk3_vMAG_8_27	Viruses;Duplodnaviria;Heunggongvirae;Uroviricota;Caudoviricetes;;	E
vOTU_3565	egk3_vMAG_8	egk3	egk3_vMAG_8_combined_prodigal_combined_egk3_vMAG_8_28	Viruses;Duplodnaviria;Heunggongvirae;Uroviricota;Caudoviricetes;;	D										Domain of unknown function (DUF6371) [PF19898.3]; Primase C terminal 2 (PriCT-2) [PF08707.15]
vOTU_3565	egk3_vMAG_8	egk3	egk3_vMAG_8_combined_prodigal_combined_egk3_vMAG_8_3	Viruses;Duplodnaviria;Heunggongvirae;Uroviricota;Caudoviricetes;;	E
vOTU_3565	egk3_vMAG_8	egk3	egk3_vMAG_8_combined_prodigal_combined_egk3_vMAG_8_4	Viruses;Duplodnaviria;Heunggongvirae;Uroviricota;Caudoviricetes;;	E
vOTU_3565	egk3_vMAG_8	egk3	egk3_vMAG_8_combined_prodigal_combined_egk3_vMAG_8_5	Viruses;Duplodnaviria;Heunggongvirae;Uroviricota;Caudoviricetes;;	E
vOTU_3565	egk3_vMAG_8	egk3	egk3_vMAG_8_combined_prodigal_combined_egk3_vMAG_8_6	Viruses;Duplodnaviria;Heunggongvirae;Uroviricota;Caudoviricetes;;	E
vOTU_3565	egk3_vMAG_8	egk3	egk3_vMAG_8_combined_prodigal_combined_egk3_vMAG_8_7	Viruses;Duplodnaviria;Heunggongvirae;Uroviricota;Caudoviricetes;;	D										Phage Connector (GP10) [PF05352.16]
vOTU_3565	egk3_vMAG_8	egk3	egk3_vMAG_8_combined_prodigal_combined_egk3_vMAG_8_8	Viruses;Duplodnaviria;Heunggongvirae;Uroviricota;Caudoviricetes;;	D										Podovirus DNA encapsidation protein (Gp16) [PF05894.16]
vOTU_3565	egk3_vMAG_8	egk3	egk3_vMAG_8_combined_prodigal_combined_egk3_vMAG_8_9	Viruses;Duplodnaviria;Heunggongvirae;Uroviricota;Caudoviricetes;;	D										DNA polymerase type B, organellar and viral [PF03175.17]
vOTU_3566	egk3_vMAG_81	egk3	egk3_vMAG_81_combined_prodigal_combined_egk3_vMAG_81_1	Viruses;Duplodnaviria;Heunggongvirae;Uroviricota;Caudoviricetes;;	E
vOTU_3566	egk3_vMAG_81	egk3	egk3_vMAG_81_combined_prodigal_combined_egk3_vMAG_81_10	Viruses;Duplodnaviria;Heunggongvirae;Uroviricota;Caudoviricetes;;	E
vOTU_3566	egk3_vMAG_81	egk3	egk3_vMAG_81_combined_prodigal_combined_egk3_vMAG_81_11	Viruses;Duplodnaviria;Heunggongvirae;Uroviricota;Caudoviricetes;;	D										Family of unknown function (DUF6273) [PF19789.3]
vOTU_3566	egk3_vMAG_81	egk3	egk3_vMAG_81_combined_prodigal_combined_egk3_vMAG_81_12	Viruses;Duplodnaviria;Heunggongvirae;Uroviricota;Caudoviricetes;;	E
vOTU_3566	egk3_vMAG_81	egk3	egk3_vMAG_81_combined_prodigal_combined_egk3_vMAG_81_13	Viruses;Duplodnaviria;Heunggongvirae;Uroviricota;Caudoviricetes;;	C	K00986	RNA-directed DNA polymerase [EC:2.7.7.49]								Reverse transcriptase (RNA-dependent DNA polymerase) [PF00078.31]
vOTU_3566	egk3_vMAG_81	egk3	egk3_vMAG_81_combined_prodigal_combined_egk3_vMAG_81_14	Viruses;Duplodnaviria;Heunggongvirae;Uroviricota;Caudoviricetes;;	E
vOTU_3566	egk3_vMAG_81	egk3	egk3_vMAG_81_combined_prodigal_combined_egk3_vMAG_81_15	Viruses;Duplodnaviria;Heunggongvirae;Uroviricota;Caudoviricetes;;	E
vOTU_3566	egk3_vMAG_81	egk3	egk3_vMAG_81_combined_prodigal_combined_egk3_vMAG_81_16	Viruses;Duplodnaviria;Heunggongvirae;Uroviricota;Caudoviricetes;;	D										Putative peptidoglycan binding domain [PF01471.22]; NlpC/P60 family [PF00877.23]
vOTU_3566	egk3_vMAG_81	egk3	egk3_vMAG_81_combined_prodigal_combined_egk3_vMAG_81_17	Viruses;Duplodnaviria;Heunggongvirae;Uroviricota;Caudoviricetes;;	E
vOTU_3566	egk3_vMAG_81	egk3	egk3_vMAG_81_combined_prodigal_combined_egk3_vMAG_81_18	Viruses;Duplodnaviria;Heunggongvirae;Uroviricota;Caudoviricetes;;	D										Putative lactococcus lactis phage r1t holin [PF16945.9]
vOTU_3566	egk3_vMAG_81	egk3	egk3_vMAG_81_combined_prodigal_combined_egk3_vMAG_81_19	Viruses;Duplodnaviria;Heunggongvirae;Uroviricota;Caudoviricetes;;	C	K07793	putative tricarboxylic transport membrane protein								Tripartite tricarboxylate transporter TctA family [PF01970.20]
vOTU_3566	egk3_vMAG_81	egk3	egk3_vMAG_81_combined_prodigal_combined_egk3_vMAG_81_2	Viruses;Duplodnaviria;Heunggongvirae;Uroviricota;Caudoviricetes;;	E
vOTU_3566	egk3_vMAG_81	egk3	egk3_vMAG_81_combined_prodigal_combined_egk3_vMAG_81_20	Viruses;Duplodnaviria;Heunggongvirae;Uroviricota;Caudoviricetes;;	E
vOTU_3566	egk3_vMAG_81	egk3	egk3_vMAG_81_combined_prodigal_combined_egk3_vMAG_81_21	Viruses;Duplodnaviria;Heunggongvirae;Uroviricota;Caudoviricetes;;	D										Phage tail tube protein [PF04630.16]
vOTU_3566	egk3_vMAG_81	egk3	egk3_vMAG_81_combined_prodigal_combined_egk3_vMAG_81_22	Viruses;Duplodnaviria;Heunggongvirae;Uroviricota;Caudoviricetes;;	E
vOTU_3566	egk3_vMAG_81	egk3	egk3_vMAG_81_combined_prodigal_combined_egk3_vMAG_81_23	Viruses;Duplodnaviria;Heunggongvirae;Uroviricota;Caudoviricetes;;	D										Bacteriophage HK97-gp10, putative tail-component [PF04883.16]
vOTU_3566	egk3_vMAG_81	egk3	egk3_vMAG_81_combined_prodigal_combined_egk3_vMAG_81_24	Viruses;Duplodnaviria;Heunggongvirae;Uroviricota;Caudoviricetes;;	E
vOTU_3566	egk3_vMAG_81	egk3	egk3_vMAG_81_combined_prodigal_combined_egk3_vMAG_81_25	Viruses;Duplodnaviria;Heunggongvirae;Uroviricota;Caudoviricetes;;	E
vOTU_3566	egk3_vMAG_81	egk3	egk3_vMAG_81_combined_prodigal_combined_egk3_vMAG_81_26	Viruses;Duplodnaviria;Heunggongvirae;Uroviricota;Caudoviricetes;;	D										Phage capsid family [PF05065.17]
vOTU_3566	egk3_vMAG_81	egk3	egk3_vMAG_81_combined_prodigal_combined_egk3_vMAG_81_27	Viruses;Duplodnaviria;Heunggongvirae;Uroviricota;Caudoviricetes;;	C	K01358	ATP-dependent Clp protease, protease subunit [EC:3.4.21.92]	MER0222576	S14	MER0222576 - family S14 non-peptidase homologues (Clostridium cellulovorans) [S14.UNW]#S14#{peptidase unit: 1-182}~source YP_003845403~	FALSE	154	3.524e-40	0.463	Clp protease [PF00574.27]
vOTU_3566	egk3_vMAG_81	egk3	egk3_vMAG_81_combined_prodigal_combined_egk3_vMAG_81_28	Viruses;Duplodnaviria;Heunggongvirae;Uroviricota;Caudoviricetes;;	D										Phage portal protein [PF04860.16]
vOTU_3566	egk3_vMAG_81	egk3	egk3_vMAG_81_combined_prodigal_combined_egk3_vMAG_81_29	Viruses;Duplodnaviria;Heunggongvirae;Uroviricota;Caudoviricetes;;	D										Terminase large subunit, endonuclease domain [PF20441.2]; Terminase large subunit, ATPase domain [PF03354.19]
vOTU_3566	egk3_vMAG_81	egk3	egk3_vMAG_81_combined_prodigal_combined_egk3_vMAG_81_3	Viruses;Duplodnaviria;Heunggongvirae;Uroviricota;Caudoviricetes;;	D										Domain of unknown function (DUF4406) [PF14359.10]
vOTU_3566	egk3_vMAG_81	egk3	egk3_vMAG_81_combined_prodigal_combined_egk3_vMAG_81_30	Viruses;Duplodnaviria;Heunggongvirae;Uroviricota;Caudoviricetes;;	E
vOTU_3566	egk3_vMAG_81	egk3	egk3_vMAG_81_combined_prodigal_combined_egk3_vMAG_81_31	Viruses;Duplodnaviria;Heunggongvirae;Uroviricota;Caudoviricetes;;	C	K07451	5-methylcytosine-specific restriction enzyme A [EC:3.1.21.-]								HNH endonuclease [PF01844.27]
vOTU_3566	egk3_vMAG_81	egk3	egk3_vMAG_81_combined_prodigal_combined_egk3_vMAG_81_32	Viruses;Duplodnaviria;Heunggongvirae;Uroviricota;Caudoviricetes;;	E
vOTU_3566	egk3_vMAG_81	egk3	egk3_vMAG_81_combined_prodigal_combined_egk3_vMAG_81_33	Viruses;Duplodnaviria;Heunggongvirae;Uroviricota;Caudoviricetes;;	C	K03111	single-strand DNA-binding protein								Single-strand binding protein family [PF00436.29]
vOTU_3566	egk3_vMAG_81	egk3	egk3_vMAG_81_combined_prodigal_combined_egk3_vMAG_81_34	Viruses;Duplodnaviria;Heunggongvirae;Uroviricota;Caudoviricetes;;	D										NUMOD4 motif [PF07463.15]
vOTU_3566	egk3_vMAG_81	egk3	egk3_vMAG_81_combined_prodigal_combined_egk3_vMAG_81_35	Viruses;Duplodnaviria;Heunggongvirae;Uroviricota;Caudoviricetes;;	E
vOTU_3566	egk3_vMAG_81	egk3	egk3_vMAG_81_combined_prodigal_combined_egk3_vMAG_81_36	Viruses;Duplodnaviria;Heunggongvirae;Uroviricota;Caudoviricetes;;	E
vOTU_3566	egk3_vMAG_81	egk3	egk3_vMAG_81_combined_prodigal_combined_egk3_vMAG_81_37	Viruses;Duplodnaviria;Heunggongvirae;Uroviricota;Caudoviricetes;;	E
vOTU_3566	egk3_vMAG_81	egk3	egk3_vMAG_81_combined_prodigal_combined_egk3_vMAG_81_38	Viruses;Duplodnaviria;Heunggongvirae;Uroviricota;Caudoviricetes;;	D										Protein of unknown function (DUF3102) [PF11300.12]
vOTU_3566	egk3_vMAG_81	egk3	egk3_vMAG_81_combined_prodigal_combined_egk3_vMAG_81_39	Viruses;Duplodnaviria;Heunggongvirae;Uroviricota;Caudoviricetes;;	D										Family of unknown function (DUF6273) [PF19789.3]
vOTU_3566	egk3_vMAG_81	egk3	egk3_vMAG_81_combined_prodigal_combined_egk3_vMAG_81_4	Viruses;Duplodnaviria;Heunggongvirae;Uroviricota;Caudoviricetes;;	E
vOTU_3566	egk3_vMAG_81	egk3	egk3_vMAG_81_combined_prodigal_combined_egk3_vMAG_81_40	Viruses;Duplodnaviria;Heunggongvirae;Uroviricota;Caudoviricetes;;	E
vOTU_3566	egk3_vMAG_81	egk3	egk3_vMAG_81_combined_prodigal_combined_egk3_vMAG_81_41	Viruses;Duplodnaviria;Heunggongvirae;Uroviricota;Caudoviricetes;;	E
vOTU_3566	egk3_vMAG_81	egk3	egk3_vMAG_81_combined_prodigal_combined_egk3_vMAG_81_42	Viruses;Duplodnaviria;Heunggongvirae;Uroviricota;Caudoviricetes;;	D										Toprim-like [PF13155.10]
vOTU_3566	egk3_vMAG_81	egk3	egk3_vMAG_81_combined_prodigal_combined_egk3_vMAG_81_43	Viruses;Duplodnaviria;Heunggongvirae;Uroviricota;Caudoviricetes;;	D										Helix-turn-helix domain [PF12728.11]
vOTU_3566	egk3_vMAG_81	egk3	egk3_vMAG_81_combined_prodigal_combined_egk3_vMAG_81_5	Viruses;Duplodnaviria;Heunggongvirae;Uroviricota;Caudoviricetes;;	E
vOTU_3566	egk3_vMAG_81	egk3	egk3_vMAG_81_combined_prodigal_combined_egk3_vMAG_81_6	Viruses;Duplodnaviria;Heunggongvirae;Uroviricota;Caudoviricetes;;	E
vOTU_3566	egk3_vMAG_81	egk3	egk3_vMAG_81_combined_prodigal_combined_egk3_vMAG_81_7	Viruses;Duplodnaviria;Heunggongvirae;Uroviricota;Caudoviricetes;;	D										Prophage endopeptidase tail [PF06605.15]
vOTU_3566	egk3_vMAG_81	egk3	egk3_vMAG_81_combined_prodigal_combined_egk3_vMAG_81_8	Viruses;Duplodnaviria;Heunggongvirae;Uroviricota;Caudoviricetes;;	D										Siphovirus protein of unknown function (DUF859) [PF05895.16]
vOTU_3566	egk3_vMAG_81	egk3	egk3_vMAG_81_combined_prodigal_combined_egk3_vMAG_81_9	Viruses;Duplodnaviria;Heunggongvirae;Uroviricota;Caudoviricetes;;	E
vOTU_3567	egk3_vMAG_82	egk3	egk3_vMAG_82_combined_prodigal_combined_egk3_vMAG_82_1	Viral status unconfirmed	E
vOTU_3567	egk3_vMAG_82	egk3	egk3_vMAG_82_combined_prodigal_combined_egk3_vMAG_82_10	Viral status unconfirmed	E
vOTU_3567	egk3_vMAG_82	egk3	egk3_vMAG_82_combined_prodigal_combined_egk3_vMAG_82_11	Viral status unconfirmed	D										Domain of unknown function (DUF3854) [PF12965.11]
vOTU_3567	egk3_vMAG_82	egk3	egk3_vMAG_82_combined_prodigal_combined_egk3_vMAG_82_12	Viral status unconfirmed	E
vOTU_3567	egk3_vMAG_82	egk3	egk3_vMAG_82_combined_prodigal_combined_egk3_vMAG_82_13	Viral status unconfirmed	C	K18640	plasmid segregation protein ParM								Archaeal actin homologue MreB-like, C-terminal [PF21522.1]
vOTU_3567	egk3_vMAG_82	egk3	egk3_vMAG_82_combined_prodigal_combined_egk3_vMAG_82_14	Viral status unconfirmed	E
vOTU_3567	egk3_vMAG_82	egk3	egk3_vMAG_82_combined_prodigal_combined_egk3_vMAG_82_15	Viral status unconfirmed	E
vOTU_3567	egk3_vMAG_82	egk3	egk3_vMAG_82_combined_prodigal_combined_egk3_vMAG_82_16	Viral status unconfirmed	D										Sigma-70, region 4 [PF08281.16]
vOTU_3567	egk3_vMAG_82	egk3	egk3_vMAG_82_combined_prodigal_combined_egk3_vMAG_82_17	Viral status unconfirmed	D										Family of unknown function (DUF6290) [PF19807.3]
vOTU_3567	egk3_vMAG_82	egk3	egk3_vMAG_82_combined_prodigal_combined_egk3_vMAG_82_18	Viral status unconfirmed	C	K14059	integrase								DNA binding domain of tn916 integrase [PF02920.19]; Phage integrase family [PF00589.26]
vOTU_3567	egk3_vMAG_82	egk3	egk3_vMAG_82_combined_prodigal_combined_egk3_vMAG_82_19	Viral status unconfirmed	E
vOTU_3567	egk3_vMAG_82	egk3	egk3_vMAG_82_combined_prodigal_combined_egk3_vMAG_82_2	Viral status unconfirmed	E
vOTU_3567	egk3_vMAG_82	egk3	egk3_vMAG_82_combined_prodigal_combined_egk3_vMAG_82_20	Viral status unconfirmed	E
vOTU_3567	egk3_vMAG_82	egk3	egk3_vMAG_82_combined_prodigal_combined_egk3_vMAG_82_21	Viral status unconfirmed	D										AAA domain (dynein-related subfamily) [PF07728.18]
vOTU_3567	egk3_vMAG_82	egk3	egk3_vMAG_82_combined_prodigal_combined_egk3_vMAG_82_22	Viral status unconfirmed	E
vOTU_3567	egk3_vMAG_82	egk3	egk3_vMAG_82_combined_prodigal_combined_egk3_vMAG_82_23	Viral status unconfirmed	D										Cobalamin biosynthesis protein CobT VWA domain [PF11775.12]; von Willebrand factor type A domain [PF00092.32]
vOTU_3567	egk3_vMAG_82	egk3	egk3_vMAG_82_combined_prodigal_combined_egk3_vMAG_82_24	Viral status unconfirmed	D										ATPase family associated with various cellular activities (AAA) [PF00004.33]; Novel STAND NTPase 3 [PF20720.1]
vOTU_3567	egk3_vMAG_82	egk3	egk3_vMAG_82_combined_prodigal_combined_egk3_vMAG_82_3	Viral status unconfirmed	E
vOTU_3567	egk3_vMAG_82	egk3	egk3_vMAG_82_combined_prodigal_combined_egk3_vMAG_82_4	Viral status unconfirmed	D										Protein of unknown function (DUF3789) [PF12664.11]
vOTU_3567	egk3_vMAG_82	egk3	egk3_vMAG_82_combined_prodigal_combined_egk3_vMAG_82_5	Viral status unconfirmed	E
vOTU_3567	egk3_vMAG_82	egk3	egk3_vMAG_82_combined_prodigal_combined_egk3_vMAG_82_6	Viral status unconfirmed	D										YqaJ-like viral recombinase domain [PF09588.14]
vOTU_3567	egk3_vMAG_82	egk3	egk3_vMAG_82_combined_prodigal_combined_egk3_vMAG_82_7	Viral status unconfirmed	D										Domain of unknown function (DUF4406) [PF14359.10]
vOTU_3567	egk3_vMAG_82	egk3	egk3_vMAG_82_combined_prodigal_combined_egk3_vMAG_82_8	Viral status unconfirmed	C	K03581	exodeoxyribonuclease V alpha subunit [EC:3.1.11.5]								AAA domain [PF13604.10]; Helix-hairpin-helix containing domain [PF14490.10]; AAA domain [PF13245.10]; ATP-dependent RecD-like DNA helicase SH3 domain [PF18335.5]; PIF1-like helicase [PF05970.18]; UvrD-like helicase C-terminal domain [PF13538.10]; AAA domain [PF13086.10]; UvrD/REP helicase N-terminal domain [PF00580.25]
vOTU_3567	egk3_vMAG_82	egk3	egk3_vMAG_82_combined_prodigal_combined_egk3_vMAG_82_9	Viral status unconfirmed	E
vOTU_3568	egk3_vMAG_83	egk3	egk3_vMAG_83_combined_prodigal_combined_egk3_vMAG_83_1	Viruses;Duplodnaviria;Heunggongvirae;Uroviricota;Caudoviricetes;;	D										MmeI, DNA-methyltransferase domain [PF20473.2]; N-6 DNA Methylase [PF02384.20]
vOTU_3568	egk3_vMAG_83	egk3	egk3_vMAG_83_combined_prodigal_combined_egk3_vMAG_83_10	Viruses;Duplodnaviria;Heunggongvirae;Uroviricota;Caudoviricetes;;	E
vOTU_3568	egk3_vMAG_83	egk3	egk3_vMAG_83_combined_prodigal_combined_egk3_vMAG_83_11	Viruses;Duplodnaviria;Heunggongvirae;Uroviricota;Caudoviricetes;;	D										AAA domain [PF13479.10]
vOTU_3568	egk3_vMAG_83	egk3	egk3_vMAG_83_combined_prodigal_combined_egk3_vMAG_83_12	Viruses;Duplodnaviria;Heunggongvirae;Uroviricota;Caudoviricetes;;	E
vOTU_3568	egk3_vMAG_83	egk3	egk3_vMAG_83_combined_prodigal_combined_egk3_vMAG_83_13	Viruses;Duplodnaviria;Heunggongvirae;Uroviricota;Caudoviricetes;;	E
vOTU_3568	egk3_vMAG_83	egk3	egk3_vMAG_83_combined_prodigal_combined_egk3_vMAG_83_14	Viruses;Duplodnaviria;Heunggongvirae;Uroviricota;Caudoviricetes;;	E
vOTU_3568	egk3_vMAG_83	egk3	egk3_vMAG_83_combined_prodigal_combined_egk3_vMAG_83_15	Viruses;Duplodnaviria;Heunggongvirae;Uroviricota;Caudoviricetes;;	E
vOTU_3568	egk3_vMAG_83	egk3	egk3_vMAG_83_combined_prodigal_combined_egk3_vMAG_83_16	Viruses;Duplodnaviria;Heunggongvirae;Uroviricota;Caudoviricetes;;	E
vOTU_3568	egk3_vMAG_83	egk3	egk3_vMAG_83_combined_prodigal_combined_egk3_vMAG_83_17	Viruses;Duplodnaviria;Heunggongvirae;Uroviricota;Caudoviricetes;;	E
vOTU_3568	egk3_vMAG_83	egk3	egk3_vMAG_83_combined_prodigal_combined_egk3_vMAG_83_18	Viruses;Duplodnaviria;Heunggongvirae;Uroviricota;Caudoviricetes;;	E
vOTU_3568	egk3_vMAG_83	egk3	egk3_vMAG_83_combined_prodigal_combined_egk3_vMAG_83_19	Viruses;Duplodnaviria;Heunggongvirae;Uroviricota;Caudoviricetes;;	D										Terminase large subunit gpA, endonuclease domain [PF20454.2]; Phage terminase large subunit gpA, ATPase domain [PF05876.16]
vOTU_3568	egk3_vMAG_83	egk3	egk3_vMAG_83_combined_prodigal_combined_egk3_vMAG_83_2	Viruses;Duplodnaviria;Heunggongvirae;Uroviricota;Caudoviricetes;;	E
vOTU_3568	egk3_vMAG_83	egk3	egk3_vMAG_83_combined_prodigal_combined_egk3_vMAG_83_20	Viruses;Duplodnaviria;Heunggongvirae;Uroviricota;Caudoviricetes;;	E
vOTU_3568	egk3_vMAG_83	egk3	egk3_vMAG_83_combined_prodigal_combined_egk3_vMAG_83_21	Viruses;Duplodnaviria;Heunggongvirae;Uroviricota;Caudoviricetes;;	D										Baseplate J-like protein [PF04865.18]
vOTU_3568	egk3_vMAG_83	egk3	egk3_vMAG_83_combined_prodigal_combined_egk3_vMAG_83_22	Viruses;Duplodnaviria;Heunggongvirae;Uroviricota;Caudoviricetes;;	E
vOTU_3568	egk3_vMAG_83	egk3	egk3_vMAG_83_combined_prodigal_combined_egk3_vMAG_83_23	Viruses;Duplodnaviria;Heunggongvirae;Uroviricota;Caudoviricetes;;	E
vOTU_3568	egk3_vMAG_83	egk3	egk3_vMAG_83_combined_prodigal_combined_egk3_vMAG_83_24	Viruses;Duplodnaviria;Heunggongvirae;Uroviricota;Caudoviricetes;;	E
vOTU_3568	egk3_vMAG_83	egk3	egk3_vMAG_83_combined_prodigal_combined_egk3_vMAG_83_25	Viruses;Duplodnaviria;Heunggongvirae;Uroviricota;Caudoviricetes;;	E
vOTU_3568	egk3_vMAG_83	egk3	egk3_vMAG_83_combined_prodigal_combined_egk3_vMAG_83_26	Viruses;Duplodnaviria;Heunggongvirae;Uroviricota;Caudoviricetes;;	E
vOTU_3568	egk3_vMAG_83	egk3	egk3_vMAG_83_combined_prodigal_combined_egk3_vMAG_83_27	Viruses;Duplodnaviria;Heunggongvirae;Uroviricota;Caudoviricetes;;	E
vOTU_3568	egk3_vMAG_83	egk3	egk3_vMAG_83_combined_prodigal_combined_egk3_vMAG_83_28	Viruses;Duplodnaviria;Heunggongvirae;Uroviricota;Caudoviricetes;;	D										Phage major capsid protein E [PF03864.19]
vOTU_3568	egk3_vMAG_83	egk3	egk3_vMAG_83_combined_prodigal_combined_egk3_vMAG_83_29	Viruses;Duplodnaviria;Heunggongvirae;Uroviricota;Caudoviricetes;;	C	K01358	ATP-dependent Clp protease, protease subunit [EC:3.4.21.92]	MER0491213	S14	MER0491213 - family S14 non-peptidase homologues (Staphylococcus saprophyticus) [S14.UNW]#S14#{peptidase unit: 22-168}~source EHY92681~	FALSE	77	1.531e-13	0.35	Clp protease [PF00574.27]
vOTU_3568	egk3_vMAG_83	egk3	egk3_vMAG_83_combined_prodigal_combined_egk3_vMAG_83_3	Viruses;Duplodnaviria;Heunggongvirae;Uroviricota;Caudoviricetes;;	D										Deoxynucleoside kinase [PF01712.23]; Thymidylate kinase [PF02223.21]
vOTU_3568	egk3_vMAG_83	egk3	egk3_vMAG_83_combined_prodigal_combined_egk3_vMAG_83_30	Viruses;Duplodnaviria;Heunggongvirae;Uroviricota;Caudoviricetes;;	D										Phage portal protein, lambda family [PF05136.17]
vOTU_3568	egk3_vMAG_83	egk3	egk3_vMAG_83_combined_prodigal_combined_egk3_vMAG_83_31	Viruses;Duplodnaviria;Heunggongvirae;Uroviricota;Caudoviricetes;;	E
vOTU_3568	egk3_vMAG_83	egk3	egk3_vMAG_83_combined_prodigal_combined_egk3_vMAG_83_32	Viruses;Duplodnaviria;Heunggongvirae;Uroviricota;Caudoviricetes;;	E
vOTU_3568	egk3_vMAG_83	egk3	egk3_vMAG_83_combined_prodigal_combined_egk3_vMAG_83_33	Viruses;Duplodnaviria;Heunggongvirae;Uroviricota;Caudoviricetes;;	E
vOTU_3568	egk3_vMAG_83	egk3	egk3_vMAG_83_combined_prodigal_combined_egk3_vMAG_83_34	Viruses;Duplodnaviria;Heunggongvirae;Uroviricota;Caudoviricetes;;	E
vOTU_3568	egk3_vMAG_83	egk3	egk3_vMAG_83_combined_prodigal_combined_egk3_vMAG_83_35	Viruses;Duplodnaviria;Heunggongvirae;Uroviricota;Caudoviricetes;;	E
vOTU_3568	egk3_vMAG_83	egk3	egk3_vMAG_83_combined_prodigal_combined_egk3_vMAG_83_36	Viruses;Duplodnaviria;Heunggongvirae;Uroviricota;Caudoviricetes;;	D										Phage Tail Protein X [PF05489.16]
vOTU_3568	egk3_vMAG_83	egk3	egk3_vMAG_83_combined_prodigal_combined_egk3_vMAG_83_37	Viruses;Duplodnaviria;Heunggongvirae;Uroviricota;Caudoviricetes;;	E
vOTU_3568	egk3_vMAG_83	egk3	egk3_vMAG_83_combined_prodigal_combined_egk3_vMAG_83_38	Viruses;Duplodnaviria;Heunggongvirae;Uroviricota;Caudoviricetes;;	E
vOTU_3568	egk3_vMAG_83	egk3	egk3_vMAG_83_combined_prodigal_combined_egk3_vMAG_83_39	Viruses;Duplodnaviria;Heunggongvirae;Uroviricota;Caudoviricetes;;	D										BRO family, N-terminal domain [PF02498.21]
vOTU_3568	egk3_vMAG_83	egk3	egk3_vMAG_83_combined_prodigal_combined_egk3_vMAG_83_4	Viruses;Duplodnaviria;Heunggongvirae;Uroviricota;Caudoviricetes;;	E
vOTU_3568	egk3_vMAG_83	egk3	egk3_vMAG_83_combined_prodigal_combined_egk3_vMAG_83_40	Viruses;Duplodnaviria;Heunggongvirae;Uroviricota;Caudoviricetes;;	D										Phage tail tube protein FII [PF04985.18]
vOTU_3568	egk3_vMAG_83	egk3	egk3_vMAG_83_combined_prodigal_combined_egk3_vMAG_83_5	Viruses;Duplodnaviria;Heunggongvirae;Uroviricota;Caudoviricetes;;	E
vOTU_3568	egk3_vMAG_83	egk3	egk3_vMAG_83_combined_prodigal_combined_egk3_vMAG_83_6	Viruses;Duplodnaviria;Heunggongvirae;Uroviricota;Caudoviricetes;;	D										VRR-NUC domain [PF08774.15]
vOTU_3568	egk3_vMAG_83	egk3	egk3_vMAG_83_combined_prodigal_combined_egk3_vMAG_83_7	Viruses;Duplodnaviria;Heunggongvirae;Uroviricota;Caudoviricetes;;	C	K03111	single-strand DNA-binding protein								Single-strand binding protein family [PF00436.29]
vOTU_3568	egk3_vMAG_83	egk3	egk3_vMAG_83_combined_prodigal_combined_egk3_vMAG_83_8	Viruses;Duplodnaviria;Heunggongvirae;Uroviricota;Caudoviricetes;;	E
vOTU_3568	egk3_vMAG_83	egk3	egk3_vMAG_83_combined_prodigal_combined_egk3_vMAG_83_9	Viruses;Duplodnaviria;Heunggongvirae;Uroviricota;Caudoviricetes;;	E
vOTU_3569	egk3_vMAG_85	egk3	egk3_vMAG_85_combined_prodigal_combined_egk3_vMAG_85_1	Viruses;Duplodnaviria;Heunggongvirae;Uroviricota;Caudoviricetes;;	D										Ion transport protein [PF00520.35]; Ion channel [PF07885.20]
vOTU_3569	egk3_vMAG_85	egk3	egk3_vMAG_85_combined_prodigal_combined_egk3_vMAG_85_10	Viruses;Duplodnaviria;Heunggongvirae;Uroviricota;Caudoviricetes;;	E
vOTU_3569	egk3_vMAG_85	egk3	egk3_vMAG_85_combined_prodigal_combined_egk3_vMAG_85_11	Viruses;Duplodnaviria;Heunggongvirae;Uroviricota;Caudoviricetes;;	E
vOTU_3569	egk3_vMAG_85	egk3	egk3_vMAG_85_combined_prodigal_combined_egk3_vMAG_85_12	Viruses;Duplodnaviria;Heunggongvirae;Uroviricota;Caudoviricetes;;	E
vOTU_3569	egk3_vMAG_85	egk3	egk3_vMAG_85_combined_prodigal_combined_egk3_vMAG_85_13	Viruses;Duplodnaviria;Heunggongvirae;Uroviricota;Caudoviricetes;;	E
vOTU_3569	egk3_vMAG_85	egk3	egk3_vMAG_85_combined_prodigal_combined_egk3_vMAG_85_14	Viruses;Duplodnaviria;Heunggongvirae;Uroviricota;Caudoviricetes;;	E
vOTU_3569	egk3_vMAG_85	egk3	egk3_vMAG_85_combined_prodigal_combined_egk3_vMAG_85_15	Viruses;Duplodnaviria;Heunggongvirae;Uroviricota;Caudoviricetes;;	D										Bacteriophage HK97-gp10, putative tail-component [PF04883.16]
vOTU_3569	egk3_vMAG_85	egk3	egk3_vMAG_85_combined_prodigal_combined_egk3_vMAG_85_16	Viruses;Duplodnaviria;Heunggongvirae;Uroviricota;Caudoviricetes;;	D										Domain of unknown function (DUF6838) [PF20765.1]
vOTU_3569	egk3_vMAG_85	egk3	egk3_vMAG_85_combined_prodigal_combined_egk3_vMAG_85_17	Viruses;Duplodnaviria;Heunggongvirae;Uroviricota;Caudoviricetes;;	D										Phage tail sheath C-terminal domain [PF17482.6]
vOTU_3569	egk3_vMAG_85	egk3	egk3_vMAG_85_combined_prodigal_combined_egk3_vMAG_85_18	Viruses;Duplodnaviria;Heunggongvirae;Uroviricota;Caudoviricetes;;	D										Phage tail tube protein [PF09393.14]
vOTU_3569	egk3_vMAG_85	egk3	egk3_vMAG_85_combined_prodigal_combined_egk3_vMAG_85_19	Viruses;Duplodnaviria;Heunggongvirae;Uroviricota;Caudoviricetes;;	E
vOTU_3569	egk3_vMAG_85	egk3	egk3_vMAG_85_combined_prodigal_combined_egk3_vMAG_85_2	Viruses;Duplodnaviria;Heunggongvirae;Uroviricota;Caudoviricetes;;	E
vOTU_3569	egk3_vMAG_85	egk3	egk3_vMAG_85_combined_prodigal_combined_egk3_vMAG_85_20	Viruses;Duplodnaviria;Heunggongvirae;Uroviricota;Caudoviricetes;;	E
vOTU_3569	egk3_vMAG_85	egk3	egk3_vMAG_85_combined_prodigal_combined_egk3_vMAG_85_21	Viruses;Duplodnaviria;Heunggongvirae;Uroviricota;Caudoviricetes;;	E
vOTU_3569	egk3_vMAG_85	egk3	egk3_vMAG_85_combined_prodigal_combined_egk3_vMAG_85_22	Viruses;Duplodnaviria;Heunggongvirae;Uroviricota;Caudoviricetes;;	E
vOTU_3569	egk3_vMAG_85	egk3	egk3_vMAG_85_combined_prodigal_combined_egk3_vMAG_85_23	Viruses;Duplodnaviria;Heunggongvirae;Uroviricota;Caudoviricetes;;	E
vOTU_3569	egk3_vMAG_85	egk3	egk3_vMAG_85_combined_prodigal_combined_egk3_vMAG_85_24	Viruses;Duplodnaviria;Heunggongvirae;Uroviricota;Caudoviricetes;;	D										Protein of unknown function (DUF2634) [PF10934.12]
vOTU_3569	egk3_vMAG_85	egk3	egk3_vMAG_85_combined_prodigal_combined_egk3_vMAG_85_25	Viruses;Duplodnaviria;Heunggongvirae;Uroviricota;Caudoviricetes;;	D										Baseplate J-like protein [PF04865.18]
vOTU_3569	egk3_vMAG_85	egk3	egk3_vMAG_85_combined_prodigal_combined_egk3_vMAG_85_26	Viruses;Duplodnaviria;Heunggongvirae;Uroviricota;Caudoviricetes;;	D										Bacteriophage Mu-like, Gp48 [PF10076.13]
vOTU_3569	egk3_vMAG_85	egk3	egk3_vMAG_85_combined_prodigal_combined_egk3_vMAG_85_27	Viruses;Duplodnaviria;Heunggongvirae;Uroviricota;Caudoviricetes;;	E
vOTU_3569	egk3_vMAG_85	egk3	egk3_vMAG_85_combined_prodigal_combined_egk3_vMAG_85_28	Viruses;Duplodnaviria;Heunggongvirae;Uroviricota;Caudoviricetes;;	E
vOTU_3569	egk3_vMAG_85	egk3	egk3_vMAG_85_combined_prodigal_combined_egk3_vMAG_85_29	Viruses;Duplodnaviria;Heunggongvirae;Uroviricota;Caudoviricetes;;	E
vOTU_3569	egk3_vMAG_85	egk3	egk3_vMAG_85_combined_prodigal_combined_egk3_vMAG_85_3	Viruses;Duplodnaviria;Heunggongvirae;Uroviricota;Caudoviricetes;;	E
vOTU_3569	egk3_vMAG_85	egk3	egk3_vMAG_85_combined_prodigal_combined_egk3_vMAG_85_30	Viruses;Duplodnaviria;Heunggongvirae;Uroviricota;Caudoviricetes;;	E
vOTU_3569	egk3_vMAG_85	egk3	egk3_vMAG_85_combined_prodigal_combined_egk3_vMAG_85_31	Viruses;Duplodnaviria;Heunggongvirae;Uroviricota;Caudoviricetes;;	D										Protein of unknown function (DUF1353) [PF07087.15]
vOTU_3569	egk3_vMAG_85	egk3	egk3_vMAG_85_combined_prodigal_combined_egk3_vMAG_85_32	Viruses;Duplodnaviria;Heunggongvirae;Uroviricota;Caudoviricetes;;	E
vOTU_3569	egk3_vMAG_85	egk3	egk3_vMAG_85_combined_prodigal_combined_egk3_vMAG_85_33	Viruses;Duplodnaviria;Heunggongvirae;Uroviricota;Caudoviricetes;;	E
vOTU_3569	egk3_vMAG_85	egk3	egk3_vMAG_85_combined_prodigal_combined_egk3_vMAG_85_34	Viruses;Duplodnaviria;Heunggongvirae;Uroviricota;Caudoviricetes;;	E
vOTU_3569	egk3_vMAG_85	egk3	egk3_vMAG_85_combined_prodigal_combined_egk3_vMAG_85_35	Viruses;Duplodnaviria;Heunggongvirae;Uroviricota;Caudoviricetes;;	E
vOTU_3569	egk3_vMAG_85	egk3	egk3_vMAG_85_combined_prodigal_combined_egk3_vMAG_85_36	Viruses;Duplodnaviria;Heunggongvirae;Uroviricota;Caudoviricetes;;	E
vOTU_3569	egk3_vMAG_85	egk3	egk3_vMAG_85_combined_prodigal_combined_egk3_vMAG_85_37	Viruses;Duplodnaviria;Heunggongvirae;Uroviricota;Caudoviricetes;;	E
vOTU_3569	egk3_vMAG_85	egk3	egk3_vMAG_85_combined_prodigal_combined_egk3_vMAG_85_38	Viruses;Duplodnaviria;Heunggongvirae;Uroviricota;Caudoviricetes;;	E
vOTU_3569	egk3_vMAG_85	egk3	egk3_vMAG_85_combined_prodigal_combined_egk3_vMAG_85_39	Viruses;Duplodnaviria;Heunggongvirae;Uroviricota;Caudoviricetes;;	E
vOTU_3569	egk3_vMAG_85	egk3	egk3_vMAG_85_combined_prodigal_combined_egk3_vMAG_85_4	Viruses;Duplodnaviria;Heunggongvirae;Uroviricota;Caudoviricetes;;	E
vOTU_3569	egk3_vMAG_85	egk3	egk3_vMAG_85_combined_prodigal_combined_egk3_vMAG_85_40	Viruses;Duplodnaviria;Heunggongvirae;Uroviricota;Caudoviricetes;;	D										N-acetylmuramoyl-L-alanine amidase [PF01510.29]
vOTU_3569	egk3_vMAG_85	egk3	egk3_vMAG_85_combined_prodigal_combined_egk3_vMAG_85_41	Viruses;Duplodnaviria;Heunggongvirae;Uroviricota;Caudoviricetes;;	D										Helix-turn-helix domain [PF13730.10]
vOTU_3569	egk3_vMAG_85	egk3	egk3_vMAG_85_combined_prodigal_combined_egk3_vMAG_85_42	Viruses;Duplodnaviria;Heunggongvirae;Uroviricota;Caudoviricetes;;	E
vOTU_3569	egk3_vMAG_85	egk3	egk3_vMAG_85_combined_prodigal_combined_egk3_vMAG_85_43	Viruses;Duplodnaviria;Heunggongvirae;Uroviricota;Caudoviricetes;;	C	K07451	5-methylcytosine-specific restriction enzyme A [EC:3.1.21.-]								HNH endonuclease [PF01844.27]
vOTU_3569	egk3_vMAG_85	egk3	egk3_vMAG_85_combined_prodigal_combined_egk3_vMAG_85_44	Viruses;Duplodnaviria;Heunggongvirae;Uroviricota;Caudoviricetes;;	E
vOTU_3569	egk3_vMAG_85	egk3	egk3_vMAG_85_combined_prodigal_combined_egk3_vMAG_85_45	Viruses;Duplodnaviria;Heunggongvirae;Uroviricota;Caudoviricetes;;	E
vOTU_3569	egk3_vMAG_85	egk3	egk3_vMAG_85_combined_prodigal_combined_egk3_vMAG_85_46	Viruses;Duplodnaviria;Heunggongvirae;Uroviricota;Caudoviricetes;;	E
vOTU_3569	egk3_vMAG_85	egk3	egk3_vMAG_85_combined_prodigal_combined_egk3_vMAG_85_47	Viruses;Duplodnaviria;Heunggongvirae;Uroviricota;Caudoviricetes;;	E
vOTU_3569	egk3_vMAG_85	egk3	egk3_vMAG_85_combined_prodigal_combined_egk3_vMAG_85_48	Viruses;Duplodnaviria;Heunggongvirae;Uroviricota;Caudoviricetes;;	D										Protein of unknown function (DUF3383) [PF11863.12]
vOTU_3569	egk3_vMAG_85	egk3	egk3_vMAG_85_combined_prodigal_combined_egk3_vMAG_85_49	Viruses;Duplodnaviria;Heunggongvirae;Uroviricota;Caudoviricetes;;	E
vOTU_3569	egk3_vMAG_85	egk3	egk3_vMAG_85_combined_prodigal_combined_egk3_vMAG_85_5	Viruses;Duplodnaviria;Heunggongvirae;Uroviricota;Caudoviricetes;;	E
vOTU_3569	egk3_vMAG_85	egk3	egk3_vMAG_85_combined_prodigal_combined_egk3_vMAG_85_50	Viruses;Duplodnaviria;Heunggongvirae;Uroviricota;Caudoviricetes;;	D										Domain of unknown function (DUF3560) [PF12083.12]
vOTU_3569	egk3_vMAG_85	egk3	egk3_vMAG_85_combined_prodigal_combined_egk3_vMAG_85_51	Viruses;Duplodnaviria;Heunggongvirae;Uroviricota;Caudoviricetes;;	D										Zeta toxin [PF06414.16]; AAA domain [PF13671.10]
vOTU_3569	egk3_vMAG_85	egk3	egk3_vMAG_85_combined_prodigal_combined_egk3_vMAG_85_52	Viruses;Duplodnaviria;Heunggongvirae;Uroviricota;Caudoviricetes;;	E
vOTU_3569	egk3_vMAG_85	egk3	egk3_vMAG_85_combined_prodigal_combined_egk3_vMAG_85_53	Viruses;Duplodnaviria;Heunggongvirae;Uroviricota;Caudoviricetes;;	E
vOTU_3569	egk3_vMAG_85	egk3	egk3_vMAG_85_combined_prodigal_combined_egk3_vMAG_85_54	Viruses;Duplodnaviria;Heunggongvirae;Uroviricota;Caudoviricetes;;	E
vOTU_3569	egk3_vMAG_85	egk3	egk3_vMAG_85_combined_prodigal_combined_egk3_vMAG_85_55	Viruses;Duplodnaviria;Heunggongvirae;Uroviricota;Caudoviricetes;;	E
vOTU_3569	egk3_vMAG_85	egk3	egk3_vMAG_85_combined_prodigal_combined_egk3_vMAG_85_56	Viruses;Duplodnaviria;Heunggongvirae;Uroviricota;Caudoviricetes;;	E
vOTU_3569	egk3_vMAG_85	egk3	egk3_vMAG_85_combined_prodigal_combined_egk3_vMAG_85_57	Viruses;Duplodnaviria;Heunggongvirae;Uroviricota;Caudoviricetes;;	E
vOTU_3569	egk3_vMAG_85	egk3	egk3_vMAG_85_combined_prodigal_combined_egk3_vMAG_85_58	Viruses;Duplodnaviria;Heunggongvirae;Uroviricota;Caudoviricetes;;	D										Dit-like phage tail protein [PF21821.1]
vOTU_3569	egk3_vMAG_85	egk3	egk3_vMAG_85_combined_prodigal_combined_egk3_vMAG_85_59	Viruses;Duplodnaviria;Heunggongvirae;Uroviricota;Caudoviricetes;;	E
vOTU_3569	egk3_vMAG_85	egk3	egk3_vMAG_85_combined_prodigal_combined_egk3_vMAG_85_6	Viruses;Duplodnaviria;Heunggongvirae;Uroviricota;Caudoviricetes;;	C	K06909	phage terminase large subunit								Terminase RNAseH like domain [PF17288.6]; Phage terminase large subunit [PF04466.17]
vOTU_3569	egk3_vMAG_85	egk3	egk3_vMAG_85_combined_prodigal_combined_egk3_vMAG_85_60	Viruses;Duplodnaviria;Heunggongvirae;Uroviricota;Caudoviricetes;;	D										Peptidase M15 [PF08291.15]
vOTU_3569	egk3_vMAG_85	egk3	egk3_vMAG_85_combined_prodigal_combined_egk3_vMAG_85_61	Viruses;Duplodnaviria;Heunggongvirae;Uroviricota;Caudoviricetes;;	D										Phage protein Gp138 N-terminal domain [PF18352.5]
vOTU_3569	egk3_vMAG_85	egk3	egk3_vMAG_85_combined_prodigal_combined_egk3_vMAG_85_62	Viruses;Duplodnaviria;Heunggongvirae;Uroviricota;Caudoviricetes;;	D										Acyltransferase [PF01553.25]
vOTU_3569	egk3_vMAG_85	egk3	egk3_vMAG_85_combined_prodigal_combined_egk3_vMAG_85_7	Viruses;Duplodnaviria;Heunggongvirae;Uroviricota;Caudoviricetes;;	D										Phage portal protein, SPP1 Gp6-like [PF05133.18]
vOTU_3569	egk3_vMAG_85	egk3	egk3_vMAG_85_combined_prodigal_combined_egk3_vMAG_85_8	Viruses;Duplodnaviria;Heunggongvirae;Uroviricota;Caudoviricetes;;	D										Phage Mu protein F like protein [PF04233.18]
vOTU_3569	egk3_vMAG_85	egk3	egk3_vMAG_85_combined_prodigal_combined_egk3_vMAG_85_9	Viruses;Duplodnaviria;Heunggongvirae;Uroviricota;Caudoviricetes;;	E
vOTU_357	egk1_vContig_1904	egk1	egk1_vContig_1904_prodigal_k141_2919930_1	Viruses;Duplodnaviria;Heunggongvirae;Uroviricota;Caudoviricetes;;	E
vOTU_357	egk1_vContig_1904	egk1	egk1_vContig_1904_prodigal_k141_2919930_10	Viruses;Duplodnaviria;Heunggongvirae;Uroviricota;Caudoviricetes;;	E
vOTU_357	egk1_vContig_1904	egk1	egk1_vContig_1904_prodigal_k141_2919930_11	Viruses;Duplodnaviria;Heunggongvirae;Uroviricota;Caudoviricetes;;	E
vOTU_357	egk1_vContig_1904	egk1	egk1_vContig_1904_prodigal_k141_2919930_12	Viruses;Duplodnaviria;Heunggongvirae;Uroviricota;Caudoviricetes;;	D										Protein of unknown function (DUF1566) [PF07603.15]
vOTU_357	egk1_vContig_1904	egk1	egk1_vContig_1904_prodigal_k141_2919930_13	Viruses;Duplodnaviria;Heunggongvirae;Uroviricota;Caudoviricetes;;	E
vOTU_357	egk1_vContig_1904	egk1	egk1_vContig_1904_prodigal_k141_2919930_14	Viruses;Duplodnaviria;Heunggongvirae;Uroviricota;Caudoviricetes;;	E
vOTU_357	egk1_vContig_1904	egk1	egk1_vContig_1904_prodigal_k141_2919930_15	Viruses;Duplodnaviria;Heunggongvirae;Uroviricota;Caudoviricetes;;	E
vOTU_357	egk1_vContig_1904	egk1	egk1_vContig_1904_prodigal_k141_2919930_16	Viruses;Duplodnaviria;Heunggongvirae;Uroviricota;Caudoviricetes;;	E
vOTU_357	egk1_vContig_1904	egk1	egk1_vContig_1904_prodigal_k141_2919930_17	Viruses;Duplodnaviria;Heunggongvirae;Uroviricota;Caudoviricetes;;	E
vOTU_357	egk1_vContig_1904	egk1	egk1_vContig_1904_prodigal_k141_2919930_18	Viruses;Duplodnaviria;Heunggongvirae;Uroviricota;Caudoviricetes;;	D										Domain of unknown function (DUF6046) [PF19512.3]
vOTU_357	egk1_vContig_1904	egk1	egk1_vContig_1904_prodigal_k141_2919930_19	Viruses;Duplodnaviria;Heunggongvirae;Uroviricota;Caudoviricetes;;	E
vOTU_357	egk1_vContig_1904	egk1	egk1_vContig_1904_prodigal_k141_2919930_2	Viruses;Duplodnaviria;Heunggongvirae;Uroviricota;Caudoviricetes;;	D										TonB dependent receptor [PF00593.28]
vOTU_357	egk1_vContig_1904	egk1	egk1_vContig_1904_prodigal_k141_2919930_20	Viruses;Duplodnaviria;Heunggongvirae;Uroviricota;Caudoviricetes;;	E
vOTU_357	egk1_vContig_1904	egk1	egk1_vContig_1904_prodigal_k141_2919930_21	Viruses;Duplodnaviria;Heunggongvirae;Uroviricota;Caudoviricetes;;	E
vOTU_357	egk1_vContig_1904	egk1	egk1_vContig_1904_prodigal_k141_2919930_22	Viruses;Duplodnaviria;Heunggongvirae;Uroviricota;Caudoviricetes;;	E
vOTU_357	egk1_vContig_1904	egk1	egk1_vContig_1904_prodigal_k141_2919930_23	Viruses;Duplodnaviria;Heunggongvirae;Uroviricota;Caudoviricetes;;	D										Protein of unknown function (DUF2586) [PF10758.13]
vOTU_357	egk1_vContig_1904	egk1	egk1_vContig_1904_prodigal_k141_2919930_24	Viruses;Duplodnaviria;Heunggongvirae;Uroviricota;Caudoviricetes;;	E
vOTU_357	egk1_vContig_1904	egk1	egk1_vContig_1904_prodigal_k141_2919930_25	Viruses;Duplodnaviria;Heunggongvirae;Uroviricota;Caudoviricetes;;	E
vOTU_357	egk1_vContig_1904	egk1	egk1_vContig_1904_prodigal_k141_2919930_26	Viruses;Duplodnaviria;Heunggongvirae;Uroviricota;Caudoviricetes;;	E
vOTU_357	egk1_vContig_1904	egk1	egk1_vContig_1904_prodigal_k141_2919930_27	Viruses;Duplodnaviria;Heunggongvirae;Uroviricota;Caudoviricetes;;	D										P22 coat protein - gene protein 5 [PF11651.12]
vOTU_357	egk1_vContig_1904	egk1	egk1_vContig_1904_prodigal_k141_2919930_28	Viruses;Duplodnaviria;Heunggongvirae;Uroviricota;Caudoviricetes;;	C	K06904	Escherichia/Staphylococcus phage prohead protease								Caudovirus prohead serine protease [PF04586.21]
vOTU_357	egk1_vContig_1904	egk1	egk1_vContig_1904_prodigal_k141_2919930_29	Viruses;Duplodnaviria;Heunggongvirae;Uroviricota;Caudoviricetes;;	D										Putative ATPase subunit of terminase (gpP-like) [PF06056.16]
vOTU_357	egk1_vContig_1904	egk1	egk1_vContig_1904_prodigal_k141_2919930_3	Viruses;Duplodnaviria;Heunggongvirae;Uroviricota;Caudoviricetes;;	E
vOTU_357	egk1_vContig_1904	egk1	egk1_vContig_1904_prodigal_k141_2919930_30	Viruses;Duplodnaviria;Heunggongvirae;Uroviricota;Caudoviricetes;;	E
vOTU_357	egk1_vContig_1904	egk1	egk1_vContig_1904_prodigal_k141_2919930_31	Viruses;Duplodnaviria;Heunggongvirae;Uroviricota;Caudoviricetes;;	E
vOTU_357	egk1_vContig_1904	egk1	egk1_vContig_1904_prodigal_k141_2919930_32	Viruses;Duplodnaviria;Heunggongvirae;Uroviricota;Caudoviricetes;;	D										Bacteriophage Mu, Gp36 [PF07030.16]
vOTU_357	egk1_vContig_1904	egk1	egk1_vContig_1904_prodigal_k141_2919930_33	Viruses;Duplodnaviria;Heunggongvirae;Uroviricota;Caudoviricetes;;	D										Protein of unknown function (DUF935) [PF06074.16]
vOTU_357	egk1_vContig_1904	egk1	egk1_vContig_1904_prodigal_k141_2919930_34	Viruses;Duplodnaviria;Heunggongvirae;Uroviricota;Caudoviricetes;;	D										Phage Mu protein F like protein [PF04233.18]
vOTU_357	egk1_vContig_1904	egk1	egk1_vContig_1904_prodigal_k141_2919930_35	Viruses;Duplodnaviria;Heunggongvirae;Uroviricota;Caudoviricetes;;	D										Phage virion morphogenesis family [PF05069.17]
vOTU_357	egk1_vContig_1904	egk1	egk1_vContig_1904_prodigal_k141_2919930_36	Viruses;Duplodnaviria;Heunggongvirae;Uroviricota;Caudoviricetes;;	E
vOTU_357	egk1_vContig_1904	egk1	egk1_vContig_1904_prodigal_k141_2919930_37	Viruses;Duplodnaviria;Heunggongvirae;Uroviricota;Caudoviricetes;;	E
vOTU_357	egk1_vContig_1904	egk1	egk1_vContig_1904_prodigal_k141_2919930_38	Viruses;Duplodnaviria;Heunggongvirae;Uroviricota;Caudoviricetes;;	E
vOTU_357	egk1_vContig_1904	egk1	egk1_vContig_1904_prodigal_k141_2919930_39	Viruses;Duplodnaviria;Heunggongvirae;Uroviricota;Caudoviricetes;;	D										Bacteriophage Mu Gam like protein [PF07352.16]
vOTU_357	egk1_vContig_1904	egk1	egk1_vContig_1904_prodigal_k141_2919930_4	Viruses;Duplodnaviria;Heunggongvirae;Uroviricota;Caudoviricetes;;	E
vOTU_357	egk1_vContig_1904	egk1	egk1_vContig_1904_prodigal_k141_2919930_40	Viruses;Duplodnaviria;Heunggongvirae;Uroviricota;Caudoviricetes;;	D										Domain of unknown function (DUF4406) [PF14359.10]
vOTU_357	egk1_vContig_1904	egk1	egk1_vContig_1904_prodigal_k141_2919930_41	Viruses;Duplodnaviria;Heunggongvirae;Uroviricota;Caudoviricetes;;	E
vOTU_357	egk1_vContig_1904	egk1	egk1_vContig_1904_prodigal_k141_2919930_42	Viruses;Duplodnaviria;Heunggongvirae;Uroviricota;Caudoviricetes;;	E
vOTU_357	egk1_vContig_1904	egk1	egk1_vContig_1904_prodigal_k141_2919930_43	Viruses;Duplodnaviria;Heunggongvirae;Uroviricota;Caudoviricetes;;	D										recA bacterial DNA recombination protein [PF00154.25]; KaiC [PF06745.17]
vOTU_357	egk1_vContig_1904	egk1	egk1_vContig_1904_prodigal_k141_2919930_44	Viruses;Duplodnaviria;Heunggongvirae;Uroviricota;Caudoviricetes;;	D										AAA domain [PF13401.10]
vOTU_357	egk1_vContig_1904	egk1	egk1_vContig_1904_prodigal_k141_2919930_45	Viruses;Duplodnaviria;Heunggongvirae;Uroviricota;Caudoviricetes;;	C	K07497	putative transposase
vOTU_357	egk1_vContig_1904	egk1	egk1_vContig_1904_prodigal_k141_2919930_46	Viruses;Duplodnaviria;Heunggongvirae;Uroviricota;Caudoviricetes;;	E
vOTU_357	egk1_vContig_1904	egk1	egk1_vContig_1904_prodigal_k141_2919930_47	Viruses;Duplodnaviria;Heunggongvirae;Uroviricota;Caudoviricetes;;	D										Protein of unknown function (DUF1566) [PF07603.15]
vOTU_357	egk1_vContig_1904	egk1	egk1_vContig_1904_prodigal_k141_2919930_48	Viruses;Duplodnaviria;Heunggongvirae;Uroviricota;Caudoviricetes;;	E
vOTU_357	egk1_vContig_1904	egk1	egk1_vContig_1904_prodigal_k141_2919930_49	Viruses;Duplodnaviria;Heunggongvirae;Uroviricota;Caudoviricetes;;	E
vOTU_357	egk1_vContig_1904	egk1	egk1_vContig_1904_prodigal_k141_2919930_5	Viruses;Duplodnaviria;Heunggongvirae;Uroviricota;Caudoviricetes;;	E
vOTU_357	egk1_vContig_1904	egk1	egk1_vContig_1904_prodigal_k141_2919930_50	Viruses;Duplodnaviria;Heunggongvirae;Uroviricota;Caudoviricetes;;	D			MER1042130	S24	MER1042130 - family S24 unassigned peptidases (Elizabethkingia miricola) [S24.UPW]#S24#{peptidase unit: 129-230}~source A0A0A2H3B1~	FALSE	129	3.077e-34	0.632	Peptidase S24-like [PF00717.27]
vOTU_357	egk1_vContig_1904	egk1	egk1_vContig_1904_prodigal_k141_2919930_6	Viruses;Duplodnaviria;Heunggongvirae;Uroviricota;Caudoviricetes;;	E
vOTU_357	egk1_vContig_1904	egk1	egk1_vContig_1904_prodigal_k141_2919930_7	Viruses;Duplodnaviria;Heunggongvirae;Uroviricota;Caudoviricetes;;	E
vOTU_357	egk1_vContig_1904	egk1	egk1_vContig_1904_prodigal_k141_2919930_8	Viruses;Duplodnaviria;Heunggongvirae;Uroviricota;Caudoviricetes;;	E
vOTU_357	egk1_vContig_1904	egk1	egk1_vContig_1904_prodigal_k141_2919930_9	Viruses;Duplodnaviria;Heunggongvirae;Uroviricota;Caudoviricetes;;	C	K00986	RNA-directed DNA polymerase [EC:2.7.7.49]
vOTU_357	egk3_vMAG_111	egk3	egk3_vMAG_111_combined_prodigal_combined_egk3_vMAG_111_1	Viruses;Duplodnaviria;Heunggongvirae;Uroviricota;Caudoviricetes;;	E
vOTU_357	egk3_vMAG_111	egk3	egk3_vMAG_111_combined_prodigal_combined_egk3_vMAG_111_10	Viruses;Duplodnaviria;Heunggongvirae;Uroviricota;Caudoviricetes;;	E
vOTU_357	egk3_vMAG_111	egk3	egk3_vMAG_111_combined_prodigal_combined_egk3_vMAG_111_11	Viruses;Duplodnaviria;Heunggongvirae;Uroviricota;Caudoviricetes;;	E
vOTU_357	egk3_vMAG_111	egk3	egk3_vMAG_111_combined_prodigal_combined_egk3_vMAG_111_12	Viruses;Duplodnaviria;Heunggongvirae;Uroviricota;Caudoviricetes;;	E
vOTU_357	egk3_vMAG_111	egk3	egk3_vMAG_111_combined_prodigal_combined_egk3_vMAG_111_13	Viruses;Duplodnaviria;Heunggongvirae;Uroviricota;Caudoviricetes;;	E
vOTU_357	egk3_vMAG_111	egk3	egk3_vMAG_111_combined_prodigal_combined_egk3_vMAG_111_14	Viruses;Duplodnaviria;Heunggongvirae;Uroviricota;Caudoviricetes;;	D										AcrB/AcrD/AcrF family [PF00873.23]; MMPL family [PF03176.19]
vOTU_357	egk3_vMAG_111	egk3	egk3_vMAG_111_combined_prodigal_combined_egk3_vMAG_111_15	Viruses;Duplodnaviria;Heunggongvirae;Uroviricota;Caudoviricetes;;	E
vOTU_357	egk3_vMAG_111	egk3	egk3_vMAG_111_combined_prodigal_combined_egk3_vMAG_111_16	Viruses;Duplodnaviria;Heunggongvirae;Uroviricota;Caudoviricetes;;	D			MER1042130	S24	MER1042130 - family S24 unassigned peptidases (Elizabethkingia miricola) [S24.UPW]#S24#{peptidase unit: 129-230}~source A0A0A2H3B1~	FALSE	129	1.639e-32	0.632	Peptidase S24-like [PF00717.27]; Helix-turn-helix domain [PF12844.11]; Helix-turn-helix [PF01381.26]; Helix-turn-helix domain [PF13560.10]
vOTU_357	egk3_vMAG_111	egk3	egk3_vMAG_111_combined_prodigal_combined_egk3_vMAG_111_17	Viruses;Duplodnaviria;Heunggongvirae;Uroviricota;Caudoviricetes;;	E
vOTU_357	egk3_vMAG_111	egk3	egk3_vMAG_111_combined_prodigal_combined_egk3_vMAG_111_18	Viruses;Duplodnaviria;Heunggongvirae;Uroviricota;Caudoviricetes;;	E
vOTU_357	egk3_vMAG_111	egk3	egk3_vMAG_111_combined_prodigal_combined_egk3_vMAG_111_19	Viruses;Duplodnaviria;Heunggongvirae;Uroviricota;Caudoviricetes;;	D										Protein of unknown function (DUF1566) [PF07603.15]
vOTU_357	egk3_vMAG_111	egk3	egk3_vMAG_111_combined_prodigal_combined_egk3_vMAG_111_2	Viruses;Duplodnaviria;Heunggongvirae;Uroviricota;Caudoviricetes;;	E
vOTU_357	egk3_vMAG_111	egk3	egk3_vMAG_111_combined_prodigal_combined_egk3_vMAG_111_20	Viruses;Duplodnaviria;Heunggongvirae;Uroviricota;Caudoviricetes;;	E
vOTU_357	egk3_vMAG_111	egk3	egk3_vMAG_111_combined_prodigal_combined_egk3_vMAG_111_21	Viruses;Duplodnaviria;Heunggongvirae;Uroviricota;Caudoviricetes;;	C	K07497	putative transposase
vOTU_357	egk3_vMAG_111	egk3	egk3_vMAG_111_combined_prodigal_combined_egk3_vMAG_111_22	Viruses;Duplodnaviria;Heunggongvirae;Uroviricota;Caudoviricetes;;	D										AAA domain [PF13401.10]; Bacterial TniB protein [PF05621.15]
vOTU_357	egk3_vMAG_111	egk3	egk3_vMAG_111_combined_prodigal_combined_egk3_vMAG_111_23	Viruses;Duplodnaviria;Heunggongvirae;Uroviricota;Caudoviricetes;;	D										recA bacterial DNA recombination protein [PF00154.25]; KaiC [PF06745.17]
vOTU_357	egk3_vMAG_111	egk3	egk3_vMAG_111_combined_prodigal_combined_egk3_vMAG_111_24	Viruses;Duplodnaviria;Heunggongvirae;Uroviricota;Caudoviricetes;;	E
vOTU_357	egk3_vMAG_111	egk3	egk3_vMAG_111_combined_prodigal_combined_egk3_vMAG_111_25	Viruses;Duplodnaviria;Heunggongvirae;Uroviricota;Caudoviricetes;;	E
vOTU_357	egk3_vMAG_111	egk3	egk3_vMAG_111_combined_prodigal_combined_egk3_vMAG_111_26	Viruses;Duplodnaviria;Heunggongvirae;Uroviricota;Caudoviricetes;;	D										Domain of unknown function (DUF4406) [PF14359.10]
vOTU_357	egk3_vMAG_111	egk3	egk3_vMAG_111_combined_prodigal_combined_egk3_vMAG_111_27	Viruses;Duplodnaviria;Heunggongvirae;Uroviricota;Caudoviricetes;;	E
vOTU_357	egk3_vMAG_111	egk3	egk3_vMAG_111_combined_prodigal_combined_egk3_vMAG_111_3	Viruses;Duplodnaviria;Heunggongvirae;Uroviricota;Caudoviricetes;;	E
vOTU_357	egk3_vMAG_111	egk3	egk3_vMAG_111_combined_prodigal_combined_egk3_vMAG_111_4	Viruses;Duplodnaviria;Heunggongvirae;Uroviricota;Caudoviricetes;;	E
vOTU_357	egk3_vMAG_111	egk3	egk3_vMAG_111_combined_prodigal_combined_egk3_vMAG_111_5	Viruses;Duplodnaviria;Heunggongvirae;Uroviricota;Caudoviricetes;;	E
vOTU_357	egk3_vMAG_111	egk3	egk3_vMAG_111_combined_prodigal_combined_egk3_vMAG_111_6	Viruses;Duplodnaviria;Heunggongvirae;Uroviricota;Caudoviricetes;;	E
vOTU_357	egk3_vMAG_111	egk3	egk3_vMAG_111_combined_prodigal_combined_egk3_vMAG_111_7	Viruses;Duplodnaviria;Heunggongvirae;Uroviricota;Caudoviricetes;;	C	K00986	RNA-directed DNA polymerase [EC:2.7.7.49]
vOTU_357	egk3_vMAG_111	egk3	egk3_vMAG_111_combined_prodigal_combined_egk3_vMAG_111_8	Viruses;Duplodnaviria;Heunggongvirae;Uroviricota;Caudoviricetes;;	E
vOTU_357	egk3_vMAG_111	egk3	egk3_vMAG_111_combined_prodigal_combined_egk3_vMAG_111_9	Viruses;Duplodnaviria;Heunggongvirae;Uroviricota;Caudoviricetes;;	E
vOTU_357	rlp7_vContig_700	rlp7	rlp7_vContig_700_prodigal_k141_1056500_1	Viruses;Duplodnaviria;Heunggongvirae;Uroviricota;Caudoviricetes;;	D										Domain of unknown function (DUF4406) [PF14359.10]
vOTU_357	rlp7_vContig_700	rlp7	rlp7_vContig_700_prodigal_k141_1056500_10	Viruses;Duplodnaviria;Heunggongvirae;Uroviricota;Caudoviricetes;;	E
vOTU_357	rlp7_vContig_700	rlp7	rlp7_vContig_700_prodigal_k141_1056500_11	Viruses;Duplodnaviria;Heunggongvirae;Uroviricota;Caudoviricetes;;	D										Putative ATPase subunit of terminase (gpP-like) [PF06056.16]
vOTU_357	rlp7_vContig_700	rlp7	rlp7_vContig_700_prodigal_k141_1056500_12	Viruses;Duplodnaviria;Heunggongvirae;Uroviricota;Caudoviricetes;;	C	K06904	Escherichia/Staphylococcus phage prohead protease								Caudovirus prohead serine protease [PF04586.21]
vOTU_357	rlp7_vContig_700	rlp7	rlp7_vContig_700_prodigal_k141_1056500_13	Viruses;Duplodnaviria;Heunggongvirae;Uroviricota;Caudoviricetes;;	D										P22 coat protein - gene protein 5 [PF11651.12]
vOTU_357	rlp7_vContig_700	rlp7	rlp7_vContig_700_prodigal_k141_1056500_14	Viruses;Duplodnaviria;Heunggongvirae;Uroviricota;Caudoviricetes;;	E
vOTU_357	rlp7_vContig_700	rlp7	rlp7_vContig_700_prodigal_k141_1056500_15	Viruses;Duplodnaviria;Heunggongvirae;Uroviricota;Caudoviricetes;;	E
vOTU_357	rlp7_vContig_700	rlp7	rlp7_vContig_700_prodigal_k141_1056500_16	Viruses;Duplodnaviria;Heunggongvirae;Uroviricota;Caudoviricetes;;	E
vOTU_357	rlp7_vContig_700	rlp7	rlp7_vContig_700_prodigal_k141_1056500_17	Viruses;Duplodnaviria;Heunggongvirae;Uroviricota;Caudoviricetes;;	D										Protein of unknown function (DUF2586) [PF10758.13]
vOTU_357	rlp7_vContig_700	rlp7	rlp7_vContig_700_prodigal_k141_1056500_18	Viruses;Duplodnaviria;Heunggongvirae;Uroviricota;Caudoviricetes;;	E
vOTU_357	rlp7_vContig_700	rlp7	rlp7_vContig_700_prodigal_k141_1056500_19	Viruses;Duplodnaviria;Heunggongvirae;Uroviricota;Caudoviricetes;;	E
vOTU_357	rlp7_vContig_700	rlp7	rlp7_vContig_700_prodigal_k141_1056500_2	Viruses;Duplodnaviria;Heunggongvirae;Uroviricota;Caudoviricetes;;	D										Bacteriophage Mu Gam like protein [PF07352.16]
vOTU_357	rlp7_vContig_700	rlp7	rlp7_vContig_700_prodigal_k141_1056500_20	Viruses;Duplodnaviria;Heunggongvirae;Uroviricota;Caudoviricetes;;	D										Phage-related minor tail protein [PF10145.13]
vOTU_357	rlp7_vContig_700	rlp7	rlp7_vContig_700_prodigal_k141_1056500_21	Viruses;Duplodnaviria;Heunggongvirae;Uroviricota;Caudoviricetes;;	D										Domain of unknown function (DUF6046) [PF19512.3]
vOTU_357	rlp7_vContig_700	rlp7	rlp7_vContig_700_prodigal_k141_1056500_22	Viruses;Duplodnaviria;Heunggongvirae;Uroviricota;Caudoviricetes;;	E
vOTU_357	rlp7_vContig_700	rlp7	rlp7_vContig_700_prodigal_k141_1056500_23	Viruses;Duplodnaviria;Heunggongvirae;Uroviricota;Caudoviricetes;;	E
vOTU_357	rlp7_vContig_700	rlp7	rlp7_vContig_700_prodigal_k141_1056500_24	Viruses;Duplodnaviria;Heunggongvirae;Uroviricota;Caudoviricetes;;	E
vOTU_357	rlp7_vContig_700	rlp7	rlp7_vContig_700_prodigal_k141_1056500_25	Viruses;Duplodnaviria;Heunggongvirae;Uroviricota;Caudoviricetes;;	E
vOTU_357	rlp7_vContig_700	rlp7	rlp7_vContig_700_prodigal_k141_1056500_26	Viruses;Duplodnaviria;Heunggongvirae;Uroviricota;Caudoviricetes;;	E
vOTU_357	rlp7_vContig_700	rlp7	rlp7_vContig_700_prodigal_k141_1056500_27	Viruses;Duplodnaviria;Heunggongvirae;Uroviricota;Caudoviricetes;;	E
vOTU_357	rlp7_vContig_700	rlp7	rlp7_vContig_700_prodigal_k141_1056500_28	Viruses;Duplodnaviria;Heunggongvirae;Uroviricota;Caudoviricetes;;	E
vOTU_357	rlp7_vContig_700	rlp7	rlp7_vContig_700_prodigal_k141_1056500_3	Viruses;Duplodnaviria;Heunggongvirae;Uroviricota;Caudoviricetes;;	E
vOTU_357	rlp7_vContig_700	rlp7	rlp7_vContig_700_prodigal_k141_1056500_4	Viruses;Duplodnaviria;Heunggongvirae;Uroviricota;Caudoviricetes;;	E
vOTU_357	rlp7_vContig_700	rlp7	rlp7_vContig_700_prodigal_k141_1056500_5	Viruses;Duplodnaviria;Heunggongvirae;Uroviricota;Caudoviricetes;;	D										Phage virion morphogenesis family [PF05069.17]
vOTU_357	rlp7_vContig_700	rlp7	rlp7_vContig_700_prodigal_k141_1056500_6	Viruses;Duplodnaviria;Heunggongvirae;Uroviricota;Caudoviricetes;;	D										Phage Mu protein F like protein [PF04233.18]
vOTU_357	rlp7_vContig_700	rlp7	rlp7_vContig_700_prodigal_k141_1056500_7	Viruses;Duplodnaviria;Heunggongvirae;Uroviricota;Caudoviricetes;;	D										Protein of unknown function (DUF935) [PF06074.16]
vOTU_357	rlp7_vContig_700	rlp7	rlp7_vContig_700_prodigal_k141_1056500_8	Viruses;Duplodnaviria;Heunggongvirae;Uroviricota;Caudoviricetes;;	D										Bacteriophage Mu, Gp36 [PF07030.16]
vOTU_357	rlp7_vContig_700	rlp7	rlp7_vContig_700_prodigal_k141_1056500_9	Viruses;Duplodnaviria;Heunggongvirae;Uroviricota;Caudoviricetes;;	E
vOTU_3570	egk3_vMAG_86	egk3	egk3_vMAG_86_combined_prodigal_combined_egk3_vMAG_86_1	Viruses;Duplodnaviria;Heunggongvirae;Uroviricota;Caudoviricetes;;	E
vOTU_3570	egk3_vMAG_86	egk3	egk3_vMAG_86_combined_prodigal_combined_egk3_vMAG_86_10	Viruses;Duplodnaviria;Heunggongvirae;Uroviricota;Caudoviricetes;;	E
vOTU_3570	egk3_vMAG_86	egk3	egk3_vMAG_86_combined_prodigal_combined_egk3_vMAG_86_11	Viruses;Duplodnaviria;Heunggongvirae;Uroviricota;Caudoviricetes;;	E
vOTU_3570	egk3_vMAG_86	egk3	egk3_vMAG_86_combined_prodigal_combined_egk3_vMAG_86_12	Viruses;Duplodnaviria;Heunggongvirae;Uroviricota;Caudoviricetes;;	D										Bacteriophage T4-like portal protein (Gp20) [PF07230.15]
vOTU_3570	egk3_vMAG_86	egk3	egk3_vMAG_86_combined_prodigal_combined_egk3_vMAG_86_13	Viruses;Duplodnaviria;Heunggongvirae;Uroviricota;Caudoviricetes;;	D										Family of unknown function (DUF5856) [PF19174.4]
vOTU_3570	egk3_vMAG_86	egk3	egk3_vMAG_86_combined_prodigal_combined_egk3_vMAG_86_14	Viruses;Duplodnaviria;Heunggongvirae;Uroviricota;Caudoviricetes;;	E
vOTU_3570	egk3_vMAG_86	egk3	egk3_vMAG_86_combined_prodigal_combined_egk3_vMAG_86_15	Viruses;Duplodnaviria;Heunggongvirae;Uroviricota;Caudoviricetes;;	E
vOTU_3570	egk3_vMAG_86	egk3	egk3_vMAG_86_combined_prodigal_combined_egk3_vMAG_86_16	Viruses;Duplodnaviria;Heunggongvirae;Uroviricota;Caudoviricetes;;	E
vOTU_3570	egk3_vMAG_86	egk3	egk3_vMAG_86_combined_prodigal_combined_egk3_vMAG_86_17	Viruses;Duplodnaviria;Heunggongvirae;Uroviricota;Caudoviricetes;;	E
vOTU_3570	egk3_vMAG_86	egk3	egk3_vMAG_86_combined_prodigal_combined_egk3_vMAG_86_18	Viruses;Duplodnaviria;Heunggongvirae;Uroviricota;Caudoviricetes;;	E
vOTU_3570	egk3_vMAG_86	egk3	egk3_vMAG_86_combined_prodigal_combined_egk3_vMAG_86_19	Viruses;Duplodnaviria;Heunggongvirae;Uroviricota;Caudoviricetes;;	E
vOTU_3570	egk3_vMAG_86	egk3	egk3_vMAG_86_combined_prodigal_combined_egk3_vMAG_86_2	Viruses;Duplodnaviria;Heunggongvirae;Uroviricota;Caudoviricetes;;	E
vOTU_3570	egk3_vMAG_86	egk3	egk3_vMAG_86_combined_prodigal_combined_egk3_vMAG_86_20	Viruses;Duplodnaviria;Heunggongvirae;Uroviricota;Caudoviricetes;;	E
vOTU_3570	egk3_vMAG_86	egk3	egk3_vMAG_86_combined_prodigal_combined_egk3_vMAG_86_21	Viruses;Duplodnaviria;Heunggongvirae;Uroviricota;Caudoviricetes;;	E
vOTU_3570	egk3_vMAG_86	egk3	egk3_vMAG_86_combined_prodigal_combined_egk3_vMAG_86_22	Viruses;Duplodnaviria;Heunggongvirae;Uroviricota;Caudoviricetes;;	E
vOTU_3570	egk3_vMAG_86	egk3	egk3_vMAG_86_combined_prodigal_combined_egk3_vMAG_86_23	Viruses;Duplodnaviria;Heunggongvirae;Uroviricota;Caudoviricetes;;	E
vOTU_3570	egk3_vMAG_86	egk3	egk3_vMAG_86_combined_prodigal_combined_egk3_vMAG_86_24	Viruses;Duplodnaviria;Heunggongvirae;Uroviricota;Caudoviricetes;;	E
vOTU_3570	egk3_vMAG_86	egk3	egk3_vMAG_86_combined_prodigal_combined_egk3_vMAG_86_25	Viruses;Duplodnaviria;Heunggongvirae;Uroviricota;Caudoviricetes;;	D										ADP-Ribosyltransferase in polyvalent proteins [PF18760.5]
vOTU_3570	egk3_vMAG_86	egk3	egk3_vMAG_86_combined_prodigal_combined_egk3_vMAG_86_26	Viruses;Duplodnaviria;Heunggongvirae;Uroviricota;Caudoviricetes;;	E
vOTU_3570	egk3_vMAG_86	egk3	egk3_vMAG_86_combined_prodigal_combined_egk3_vMAG_86_27	Viruses;Duplodnaviria;Heunggongvirae;Uroviricota;Caudoviricetes;;	C	K06926	uncharacterized protein								AAA domain, putative AbiEii toxin, Type IV TA system [PF13304.10]
vOTU_3570	egk3_vMAG_86	egk3	egk3_vMAG_86_combined_prodigal_combined_egk3_vMAG_86_28	Viruses;Duplodnaviria;Heunggongvirae;Uroviricota;Caudoviricetes;;	E
vOTU_3570	egk3_vMAG_86	egk3	egk3_vMAG_86_combined_prodigal_combined_egk3_vMAG_86_29	Viruses;Duplodnaviria;Heunggongvirae;Uroviricota;Caudoviricetes;;	C	K04077	chaperonin GroEL [EC:5.6.1.7]								TCP-1/cpn60 chaperonin family [PF00118.28]
vOTU_3570	egk3_vMAG_86	egk3	egk3_vMAG_86_combined_prodigal_combined_egk3_vMAG_86_3	Viruses;Duplodnaviria;Heunggongvirae;Uroviricota;Caudoviricetes;;	E
vOTU_3570	egk3_vMAG_86	egk3	egk3_vMAG_86_combined_prodigal_combined_egk3_vMAG_86_30	Viruses;Duplodnaviria;Heunggongvirae;Uroviricota;Caudoviricetes;;	E
vOTU_3570	egk3_vMAG_86	egk3	egk3_vMAG_86_combined_prodigal_combined_egk3_vMAG_86_31	Viruses;Duplodnaviria;Heunggongvirae;Uroviricota;Caudoviricetes;;	E
vOTU_3570	egk3_vMAG_86	egk3	egk3_vMAG_86_combined_prodigal_combined_egk3_vMAG_86_32	Viruses;Duplodnaviria;Heunggongvirae;Uroviricota;Caudoviricetes;;	E
vOTU_3570	egk3_vMAG_86	egk3	egk3_vMAG_86_combined_prodigal_combined_egk3_vMAG_86_33	Viruses;Duplodnaviria;Heunggongvirae;Uroviricota;Caudoviricetes;;	D										Cytidylate kinase [PF02224.22]; Isopentenyl transferase [PF01745.20]; AAA domain [PF13238.10]; ATPase family associated with various cellular activities (AAA) [PF00004.33]
vOTU_3570	egk3_vMAG_86	egk3	egk3_vMAG_86_combined_prodigal_combined_egk3_vMAG_86_34	Viruses;Duplodnaviria;Heunggongvirae;Uroviricota;Caudoviricetes;;	E
vOTU_3570	egk3_vMAG_86	egk3	egk3_vMAG_86_combined_prodigal_combined_egk3_vMAG_86_35	Viruses;Duplodnaviria;Heunggongvirae;Uroviricota;Caudoviricetes;;	E
vOTU_3570	egk3_vMAG_86	egk3	egk3_vMAG_86_combined_prodigal_combined_egk3_vMAG_86_36	Viruses;Duplodnaviria;Heunggongvirae;Uroviricota;Caudoviricetes;;	E
vOTU_3570	egk3_vMAG_86	egk3	egk3_vMAG_86_combined_prodigal_combined_egk3_vMAG_86_37	Viruses;Duplodnaviria;Heunggongvirae;Uroviricota;Caudoviricetes;;	E
vOTU_3570	egk3_vMAG_86	egk3	egk3_vMAG_86_combined_prodigal_combined_egk3_vMAG_86_38	Viruses;Duplodnaviria;Heunggongvirae;Uroviricota;Caudoviricetes;;	E
vOTU_3570	egk3_vMAG_86	egk3	egk3_vMAG_86_combined_prodigal_combined_egk3_vMAG_86_39	Viruses;Duplodnaviria;Heunggongvirae;Uroviricota;Caudoviricetes;;	E
vOTU_3570	egk3_vMAG_86	egk3	egk3_vMAG_86_combined_prodigal_combined_egk3_vMAG_86_4	Viruses;Duplodnaviria;Heunggongvirae;Uroviricota;Caudoviricetes;;	E
vOTU_3570	egk3_vMAG_86	egk3	egk3_vMAG_86_combined_prodigal_combined_egk3_vMAG_86_40	Viruses;Duplodnaviria;Heunggongvirae;Uroviricota;Caudoviricetes;;	C	K07496	putative transposase								Probable transposase [PF01385.23]; Putative transposase DNA-binding domain [PF07282.15]
vOTU_3570	egk3_vMAG_86	egk3	egk3_vMAG_86_combined_prodigal_combined_egk3_vMAG_86_41	Viruses;Duplodnaviria;Heunggongvirae;Uroviricota;Caudoviricetes;;	E
vOTU_3570	egk3_vMAG_86	egk3	egk3_vMAG_86_combined_prodigal_combined_egk3_vMAG_86_42	Viruses;Duplodnaviria;Heunggongvirae;Uroviricota;Caudoviricetes;;	E
vOTU_3570	egk3_vMAG_86	egk3	egk3_vMAG_86_combined_prodigal_combined_egk3_vMAG_86_5	Viruses;Duplodnaviria;Heunggongvirae;Uroviricota;Caudoviricetes;;	E
vOTU_3570	egk3_vMAG_86	egk3	egk3_vMAG_86_combined_prodigal_combined_egk3_vMAG_86_6	Viruses;Duplodnaviria;Heunggongvirae;Uroviricota;Caudoviricetes;;	E
vOTU_3570	egk3_vMAG_86	egk3	egk3_vMAG_86_combined_prodigal_combined_egk3_vMAG_86_7	Viruses;Duplodnaviria;Heunggongvirae;Uroviricota;Caudoviricetes;;	E
vOTU_3570	egk3_vMAG_86	egk3	egk3_vMAG_86_combined_prodigal_combined_egk3_vMAG_86_8	Viruses;Duplodnaviria;Heunggongvirae;Uroviricota;Caudoviricetes;;	E
vOTU_3570	egk3_vMAG_86	egk3	egk3_vMAG_86_combined_prodigal_combined_egk3_vMAG_86_9	Viruses;Duplodnaviria;Heunggongvirae;Uroviricota;Caudoviricetes;;	C	K03553	recombination protein RecA								recA bacterial DNA recombination protein [PF00154.25]; KaiC [PF06745.17]
vOTU_3571	egk3_vMAG_87	egk3	egk3_vMAG_87_combined_prodigal_combined_egk3_vMAG_87_1	Viruses;Duplodnaviria;Heunggongvirae;Uroviricota;Caudoviricetes;;	E
vOTU_3571	egk3_vMAG_87	egk3	egk3_vMAG_87_combined_prodigal_combined_egk3_vMAG_87_10	Viruses;Duplodnaviria;Heunggongvirae;Uroviricota;Caudoviricetes;;	D										Phage head-tail joining protein [PF05521.15]
vOTU_3571	egk3_vMAG_87	egk3	egk3_vMAG_87_combined_prodigal_combined_egk3_vMAG_87_11	Viruses;Duplodnaviria;Heunggongvirae;Uroviricota;Caudoviricetes;;	D										Bacteriophage HK97-gp10, putative tail-component [PF04883.16]
vOTU_3571	egk3_vMAG_87	egk3	egk3_vMAG_87_combined_prodigal_combined_egk3_vMAG_87_12	Viruses;Duplodnaviria;Heunggongvirae;Uroviricota;Caudoviricetes;;	E
vOTU_3571	egk3_vMAG_87	egk3	egk3_vMAG_87_combined_prodigal_combined_egk3_vMAG_87_13	Viruses;Duplodnaviria;Heunggongvirae;Uroviricota;Caudoviricetes;;	E
vOTU_3571	egk3_vMAG_87	egk3	egk3_vMAG_87_combined_prodigal_combined_egk3_vMAG_87_14	Viruses;Duplodnaviria;Heunggongvirae;Uroviricota;Caudoviricetes;;	E
vOTU_3571	egk3_vMAG_87	egk3	egk3_vMAG_87_combined_prodigal_combined_egk3_vMAG_87_15	Viruses;Duplodnaviria;Heunggongvirae;Uroviricota;Caudoviricetes;;	E
vOTU_3571	egk3_vMAG_87	egk3	egk3_vMAG_87_combined_prodigal_combined_egk3_vMAG_87_16	Viruses;Duplodnaviria;Heunggongvirae;Uroviricota;Caudoviricetes;;	E
vOTU_3571	egk3_vMAG_87	egk3	egk3_vMAG_87_combined_prodigal_combined_egk3_vMAG_87_17	Viruses;Duplodnaviria;Heunggongvirae;Uroviricota;Caudoviricetes;;	E
vOTU_3571	egk3_vMAG_87	egk3	egk3_vMAG_87_combined_prodigal_combined_egk3_vMAG_87_18	Viruses;Duplodnaviria;Heunggongvirae;Uroviricota;Caudoviricetes;;	D										Prophage endopeptidase tail [PF06605.15]
vOTU_3571	egk3_vMAG_87	egk3	egk3_vMAG_87_combined_prodigal_combined_egk3_vMAG_87_19	Viruses;Duplodnaviria;Heunggongvirae;Uroviricota;Caudoviricetes;;	E
vOTU_3571	egk3_vMAG_87	egk3	egk3_vMAG_87_combined_prodigal_combined_egk3_vMAG_87_2	Viruses;Duplodnaviria;Heunggongvirae;Uroviricota;Caudoviricetes;;	E
vOTU_3571	egk3_vMAG_87	egk3	egk3_vMAG_87_combined_prodigal_combined_egk3_vMAG_87_20	Viruses;Duplodnaviria;Heunggongvirae;Uroviricota;Caudoviricetes;;	E
vOTU_3571	egk3_vMAG_87	egk3	egk3_vMAG_87_combined_prodigal_combined_egk3_vMAG_87_21	Viruses;Duplodnaviria;Heunggongvirae;Uroviricota;Caudoviricetes;;	D										Siphovirus protein of unknown function (DUF859) [PF05895.16]
vOTU_3571	egk3_vMAG_87	egk3	egk3_vMAG_87_combined_prodigal_combined_egk3_vMAG_87_22	Viruses;Duplodnaviria;Heunggongvirae;Uroviricota;Caudoviricetes;;	E
vOTU_3571	egk3_vMAG_87	egk3	egk3_vMAG_87_combined_prodigal_combined_egk3_vMAG_87_23	Viruses;Duplodnaviria;Heunggongvirae;Uroviricota;Caudoviricetes;;	D										Putative lactococcus lactis phage r1t holin [PF16945.9]
vOTU_3571	egk3_vMAG_87	egk3	egk3_vMAG_87_combined_prodigal_combined_egk3_vMAG_87_24	Viruses;Duplodnaviria;Heunggongvirae;Uroviricota;Caudoviricetes;;	C	K08640	zinc D-Ala-D-Ala carboxypeptidase [EC:3.4.17.14]	MER0232163	M15A	MER0232163 - subfamily M15A non-peptidase homologues (Ruminococcus albus) [M15.UNA]#M15A#{peptidase unit: 218-305}~source YP_004104563~	FALSE	72	2.108e-12	0.432	Peptidase M15 [PF08291.15]; Putative peptidoglycan binding domain [PF01471.22]
vOTU_3571	egk3_vMAG_87	egk3	egk3_vMAG_87_combined_prodigal_combined_egk3_vMAG_87_25	Viruses;Duplodnaviria;Heunggongvirae;Uroviricota;Caudoviricetes;;	E
vOTU_3571	egk3_vMAG_87	egk3	egk3_vMAG_87_combined_prodigal_combined_egk3_vMAG_87_26	Viruses;Duplodnaviria;Heunggongvirae;Uroviricota;Caudoviricetes;;	E
vOTU_3571	egk3_vMAG_87	egk3	egk3_vMAG_87_combined_prodigal_combined_egk3_vMAG_87_27	Viruses;Duplodnaviria;Heunggongvirae;Uroviricota;Caudoviricetes;;	E
vOTU_3571	egk3_vMAG_87	egk3	egk3_vMAG_87_combined_prodigal_combined_egk3_vMAG_87_28	Viruses;Duplodnaviria;Heunggongvirae;Uroviricota;Caudoviricetes;;	E
vOTU_3571	egk3_vMAG_87	egk3	egk3_vMAG_87_combined_prodigal_combined_egk3_vMAG_87_29	Viruses;Duplodnaviria;Heunggongvirae;Uroviricota;Caudoviricetes;;	D										Phage Mu protein F like protein [PF04233.18]
vOTU_3571	egk3_vMAG_87	egk3	egk3_vMAG_87_combined_prodigal_combined_egk3_vMAG_87_3	Viruses;Duplodnaviria;Heunggongvirae;Uroviricota;Caudoviricetes;;	E
vOTU_3571	egk3_vMAG_87	egk3	egk3_vMAG_87_combined_prodigal_combined_egk3_vMAG_87_30	Viruses;Duplodnaviria;Heunggongvirae;Uroviricota;Caudoviricetes;;	D										Phage portal protein, SPP1 Gp6-like [PF05133.18]
vOTU_3571	egk3_vMAG_87	egk3	egk3_vMAG_87_combined_prodigal_combined_egk3_vMAG_87_31	Viruses;Duplodnaviria;Heunggongvirae;Uroviricota;Caudoviricetes;;	C	K06909	phage terminase large subunit								Phage terminase large subunit [PF04466.17]; Terminase RNAseH like domain [PF17288.6]
vOTU_3571	egk3_vMAG_87	egk3	egk3_vMAG_87_combined_prodigal_combined_egk3_vMAG_87_32	Viruses;Duplodnaviria;Heunggongvirae;Uroviricota;Caudoviricetes;;	C	K07474	phage terminase small subunit								Terminase small subunit [PF03592.20]
vOTU_3571	egk3_vMAG_87	egk3	egk3_vMAG_87_combined_prodigal_combined_egk3_vMAG_87_33	Viruses;Duplodnaviria;Heunggongvirae;Uroviricota;Caudoviricetes;;	E
vOTU_3571	egk3_vMAG_87	egk3	egk3_vMAG_87_combined_prodigal_combined_egk3_vMAG_87_34	Viruses;Duplodnaviria;Heunggongvirae;Uroviricota;Caudoviricetes;;	D										ABC transporter [PF00005.31]
vOTU_3571	egk3_vMAG_87	egk3	egk3_vMAG_87_combined_prodigal_combined_egk3_vMAG_87_35	Viruses;Duplodnaviria;Heunggongvirae;Uroviricota;Caudoviricetes;;	E
vOTU_3571	egk3_vMAG_87	egk3	egk3_vMAG_87_combined_prodigal_combined_egk3_vMAG_87_36	Viruses;Duplodnaviria;Heunggongvirae;Uroviricota;Caudoviricetes;;	E
vOTU_3571	egk3_vMAG_87	egk3	egk3_vMAG_87_combined_prodigal_combined_egk3_vMAG_87_37	Viruses;Duplodnaviria;Heunggongvirae;Uroviricota;Caudoviricetes;;	E
vOTU_3571	egk3_vMAG_87	egk3	egk3_vMAG_87_combined_prodigal_combined_egk3_vMAG_87_38	Viruses;Duplodnaviria;Heunggongvirae;Uroviricota;Caudoviricetes;;	E
vOTU_3571	egk3_vMAG_87	egk3	egk3_vMAG_87_combined_prodigal_combined_egk3_vMAG_87_39	Viruses;Duplodnaviria;Heunggongvirae;Uroviricota;Caudoviricetes;;	E
vOTU_3571	egk3_vMAG_87	egk3	egk3_vMAG_87_combined_prodigal_combined_egk3_vMAG_87_4	Viruses;Duplodnaviria;Heunggongvirae;Uroviricota;Caudoviricetes;;	E
vOTU_3571	egk3_vMAG_87	egk3	egk3_vMAG_87_combined_prodigal_combined_egk3_vMAG_87_40	Viruses;Duplodnaviria;Heunggongvirae;Uroviricota;Caudoviricetes;;	E
vOTU_3571	egk3_vMAG_87	egk3	egk3_vMAG_87_combined_prodigal_combined_egk3_vMAG_87_41	Viruses;Duplodnaviria;Heunggongvirae;Uroviricota;Caudoviricetes;;	E
vOTU_3571	egk3_vMAG_87	egk3	egk3_vMAG_87_combined_prodigal_combined_egk3_vMAG_87_42	Viruses;Duplodnaviria;Heunggongvirae;Uroviricota;Caudoviricetes;;	E
vOTU_3571	egk3_vMAG_87	egk3	egk3_vMAG_87_combined_prodigal_combined_egk3_vMAG_87_43	Viruses;Duplodnaviria;Heunggongvirae;Uroviricota;Caudoviricetes;;	D										Protein of unknown function (DUF1492) [PF07374.15]; Sigma-70, region 4 [PF04545.20]
vOTU_3571	egk3_vMAG_87	egk3	egk3_vMAG_87_combined_prodigal_combined_egk3_vMAG_87_44	Viruses;Duplodnaviria;Heunggongvirae;Uroviricota;Caudoviricetes;;	D										Loader and inhibitor of phage G40P [PF11417.12]
vOTU_3571	egk3_vMAG_87	egk3	egk3_vMAG_87_combined_prodigal_combined_egk3_vMAG_87_45	Viruses;Duplodnaviria;Heunggongvirae;Uroviricota;Caudoviricetes;;	E
vOTU_3571	egk3_vMAG_87	egk3	egk3_vMAG_87_combined_prodigal_combined_egk3_vMAG_87_46	Viruses;Duplodnaviria;Heunggongvirae;Uroviricota;Caudoviricetes;;	E
vOTU_3571	egk3_vMAG_87	egk3	egk3_vMAG_87_combined_prodigal_combined_egk3_vMAG_87_47	Viruses;Duplodnaviria;Heunggongvirae;Uroviricota;Caudoviricetes;;	D										Protein of unknown function (DUF1064) [PF06356.15]
vOTU_3571	egk3_vMAG_87	egk3	egk3_vMAG_87_combined_prodigal_combined_egk3_vMAG_87_48	Viruses;Duplodnaviria;Heunggongvirae;Uroviricota;Caudoviricetes;;	C	K03111	single-strand DNA-binding protein								Single-strand binding protein family [PF00436.29]
vOTU_3571	egk3_vMAG_87	egk3	egk3_vMAG_87_combined_prodigal_combined_egk3_vMAG_87_49	Viruses;Duplodnaviria;Heunggongvirae;Uroviricota;Caudoviricetes;;	E
vOTU_3571	egk3_vMAG_87	egk3	egk3_vMAG_87_combined_prodigal_combined_egk3_vMAG_87_5	Viruses;Duplodnaviria;Heunggongvirae;Uroviricota;Caudoviricetes;;	E
vOTU_3571	egk3_vMAG_87	egk3	egk3_vMAG_87_combined_prodigal_combined_egk3_vMAG_87_50	Viruses;Duplodnaviria;Heunggongvirae;Uroviricota;Caudoviricetes;;	E
vOTU_3571	egk3_vMAG_87	egk3	egk3_vMAG_87_combined_prodigal_combined_egk3_vMAG_87_51	Viruses;Duplodnaviria;Heunggongvirae;Uroviricota;Caudoviricetes;;	D										PDDEXK-like domain of unknown function (DUF3799) [PF12684.11]
vOTU_3571	egk3_vMAG_87	egk3	egk3_vMAG_87_combined_prodigal_combined_egk3_vMAG_87_52	Viruses;Duplodnaviria;Heunggongvirae;Uroviricota;Caudoviricetes;;	E
vOTU_3571	egk3_vMAG_87	egk3	egk3_vMAG_87_combined_prodigal_combined_egk3_vMAG_87_53	Viruses;Duplodnaviria;Heunggongvirae;Uroviricota;Caudoviricetes;;	D										Phosphoadenosine phosphosulfate reductase family [PF01507.23]
vOTU_3571	egk3_vMAG_87	egk3	egk3_vMAG_87_combined_prodigal_combined_egk3_vMAG_87_54	Viruses;Duplodnaviria;Heunggongvirae;Uroviricota;Caudoviricetes;;	E
vOTU_3571	egk3_vMAG_87	egk3	egk3_vMAG_87_combined_prodigal_combined_egk3_vMAG_87_55	Viruses;Duplodnaviria;Heunggongvirae;Uroviricota;Caudoviricetes;;	E
vOTU_3571	egk3_vMAG_87	egk3	egk3_vMAG_87_combined_prodigal_combined_egk3_vMAG_87_56	Viruses;Duplodnaviria;Heunggongvirae;Uroviricota;Caudoviricetes;;	E
vOTU_3571	egk3_vMAG_87	egk3	egk3_vMAG_87_combined_prodigal_combined_egk3_vMAG_87_6	Viruses;Duplodnaviria;Heunggongvirae;Uroviricota;Caudoviricetes;;	D										Phage minor structural protein GP20 [PF06810.15]
vOTU_3571	egk3_vMAG_87	egk3	egk3_vMAG_87_combined_prodigal_combined_egk3_vMAG_87_7	Viruses;Duplodnaviria;Heunggongvirae;Uroviricota;Caudoviricetes;;	E
vOTU_3571	egk3_vMAG_87	egk3	egk3_vMAG_87_combined_prodigal_combined_egk3_vMAG_87_8	Viruses;Duplodnaviria;Heunggongvirae;Uroviricota;Caudoviricetes;;	E
vOTU_3571	egk3_vMAG_87	egk3	egk3_vMAG_87_combined_prodigal_combined_egk3_vMAG_87_9	Viruses;Duplodnaviria;Heunggongvirae;Uroviricota;Caudoviricetes;;	E
vOTU_3572	egk3_vMAG_90	egk3	egk3_vMAG_90_combined_prodigal_combined_egk3_vMAG_90_1	Viruses;Duplodnaviria;Heunggongvirae;Uroviricota;Caudoviricetes;;	E
vOTU_3572	egk3_vMAG_90	egk3	egk3_vMAG_90_combined_prodigal_combined_egk3_vMAG_90_10	Viruses;Duplodnaviria;Heunggongvirae;Uroviricota;Caudoviricetes;;	D										VRR-NUC domain [PF08774.15]
vOTU_3572	egk3_vMAG_90	egk3	egk3_vMAG_90_combined_prodigal_combined_egk3_vMAG_90_100	Viruses;Duplodnaviria;Heunggongvirae;Uroviricota;Caudoviricetes;;	E
vOTU_3572	egk3_vMAG_90	egk3	egk3_vMAG_90_combined_prodigal_combined_egk3_vMAG_90_101	Viruses;Duplodnaviria;Heunggongvirae;Uroviricota;Caudoviricetes;;	E
vOTU_3572	egk3_vMAG_90	egk3	egk3_vMAG_90_combined_prodigal_combined_egk3_vMAG_90_102	Viruses;Duplodnaviria;Heunggongvirae;Uroviricota;Caudoviricetes;;	D										YspA SLOG family [PF06908.15]
vOTU_3572	egk3_vMAG_90	egk3	egk3_vMAG_90_combined_prodigal_combined_egk3_vMAG_90_103	Viruses;Duplodnaviria;Heunggongvirae;Uroviricota;Caudoviricetes;;	E
vOTU_3572	egk3_vMAG_90	egk3	egk3_vMAG_90_combined_prodigal_combined_egk3_vMAG_90_104	Viruses;Duplodnaviria;Heunggongvirae;Uroviricota;Caudoviricetes;;	D										Type III restriction enzyme, res subunit [PF04851.19]; SNF2-related domain [PF00176.27]
vOTU_3572	egk3_vMAG_90	egk3	egk3_vMAG_90_combined_prodigal_combined_egk3_vMAG_90_105	Viruses;Duplodnaviria;Heunggongvirae;Uroviricota;Caudoviricetes;;	E
vOTU_3572	egk3_vMAG_90	egk3	egk3_vMAG_90_combined_prodigal_combined_egk3_vMAG_90_106	Viruses;Duplodnaviria;Heunggongvirae;Uroviricota;Caudoviricetes;;	E
vOTU_3572	egk3_vMAG_90	egk3	egk3_vMAG_90_combined_prodigal_combined_egk3_vMAG_90_107	Viruses;Duplodnaviria;Heunggongvirae;Uroviricota;Caudoviricetes;;	E
vOTU_3572	egk3_vMAG_90	egk3	egk3_vMAG_90_combined_prodigal_combined_egk3_vMAG_90_108	Viruses;Duplodnaviria;Heunggongvirae;Uroviricota;Caudoviricetes;;	D										Protein of unknown function (DUF1653) [PF07866.15]
vOTU_3572	egk3_vMAG_90	egk3	egk3_vMAG_90_combined_prodigal_combined_egk3_vMAG_90_109	Viruses;Duplodnaviria;Heunggongvirae;Uroviricota;Caudoviricetes;;	D										Spermine/spermidine synthase domain [PF01564.21]
vOTU_3572	egk3_vMAG_90	egk3	egk3_vMAG_90_combined_prodigal_combined_egk3_vMAG_90_11	Viruses;Duplodnaviria;Heunggongvirae;Uroviricota;Caudoviricetes;;	D										SNF2-related domain [PF00176.27]
vOTU_3572	egk3_vMAG_90	egk3	egk3_vMAG_90_combined_prodigal_combined_egk3_vMAG_90_110	Viruses;Duplodnaviria;Heunggongvirae;Uroviricota;Caudoviricetes;;	E
vOTU_3572	egk3_vMAG_90	egk3	egk3_vMAG_90_combined_prodigal_combined_egk3_vMAG_90_111	Viruses;Duplodnaviria;Heunggongvirae;Uroviricota;Caudoviricetes;;	E
vOTU_3572	egk3_vMAG_90	egk3	egk3_vMAG_90_combined_prodigal_combined_egk3_vMAG_90_112	Viruses;Duplodnaviria;Heunggongvirae;Uroviricota;Caudoviricetes;;	E
vOTU_3572	egk3_vMAG_90	egk3	egk3_vMAG_90_combined_prodigal_combined_egk3_vMAG_90_113	Viruses;Duplodnaviria;Heunggongvirae;Uroviricota;Caudoviricetes;;	E
vOTU_3572	egk3_vMAG_90	egk3	egk3_vMAG_90_combined_prodigal_combined_egk3_vMAG_90_114	Viruses;Duplodnaviria;Heunggongvirae;Uroviricota;Caudoviricetes;;	E
vOTU_3572	egk3_vMAG_90	egk3	egk3_vMAG_90_combined_prodigal_combined_egk3_vMAG_90_115	Viruses;Duplodnaviria;Heunggongvirae;Uroviricota;Caudoviricetes;;	E
vOTU_3572	egk3_vMAG_90	egk3	egk3_vMAG_90_combined_prodigal_combined_egk3_vMAG_90_116	Viruses;Duplodnaviria;Heunggongvirae;Uroviricota;Caudoviricetes;;	E
vOTU_3572	egk3_vMAG_90	egk3	egk3_vMAG_90_combined_prodigal_combined_egk3_vMAG_90_117	Viruses;Duplodnaviria;Heunggongvirae;Uroviricota;Caudoviricetes;;	C	K01174	micrococcal nuclease [EC:3.1.31.1]								Staphylococcal nuclease homologue [PF00565.21]
vOTU_3572	egk3_vMAG_90	egk3	egk3_vMAG_90_combined_prodigal_combined_egk3_vMAG_90_118	Viruses;Duplodnaviria;Heunggongvirae;Uroviricota;Caudoviricetes;;	E
vOTU_3572	egk3_vMAG_90	egk3	egk3_vMAG_90_combined_prodigal_combined_egk3_vMAG_90_119	Viruses;Duplodnaviria;Heunggongvirae;Uroviricota;Caudoviricetes;;	D										Guanylate kinase [PF00625.25]
vOTU_3572	egk3_vMAG_90	egk3	egk3_vMAG_90_combined_prodigal_combined_egk3_vMAG_90_12	Viruses;Duplodnaviria;Heunggongvirae;Uroviricota;Caudoviricetes;;	D										PTS HPr component phosphorylation site [PF00381.23]
vOTU_3572	egk3_vMAG_90	egk3	egk3_vMAG_90_combined_prodigal_combined_egk3_vMAG_90_120	Viruses;Duplodnaviria;Heunggongvirae;Uroviricota;Caudoviricetes;;	E
vOTU_3572	egk3_vMAG_90	egk3	egk3_vMAG_90_combined_prodigal_combined_egk3_vMAG_90_121	Viruses;Duplodnaviria;Heunggongvirae;Uroviricota;Caudoviricetes;;	E
vOTU_3572	egk3_vMAG_90	egk3	egk3_vMAG_90_combined_prodigal_combined_egk3_vMAG_90_122	Viruses;Duplodnaviria;Heunggongvirae;Uroviricota;Caudoviricetes;;	C	K21636	ribonucleoside-triphosphate reductase (formate) [EC:1.1.98.6]								Anaerobic ribonucleoside-triphosphate reductase [PF13597.10]; ATP cone domain [PF03477.20]
vOTU_3572	egk3_vMAG_90	egk3	egk3_vMAG_90_combined_prodigal_combined_egk3_vMAG_90_123	Viruses;Duplodnaviria;Heunggongvirae;Uroviricota;Caudoviricetes;;	E
vOTU_3572	egk3_vMAG_90	egk3	egk3_vMAG_90_combined_prodigal_combined_egk3_vMAG_90_124	Viruses;Duplodnaviria;Heunggongvirae;Uroviricota;Caudoviricetes;;	E
vOTU_3572	egk3_vMAG_90	egk3	egk3_vMAG_90_combined_prodigal_combined_egk3_vMAG_90_125	Viruses;Duplodnaviria;Heunggongvirae;Uroviricota;Caudoviricetes;;	E
vOTU_3572	egk3_vMAG_90	egk3	egk3_vMAG_90_combined_prodigal_combined_egk3_vMAG_90_126	Viruses;Duplodnaviria;Heunggongvirae;Uroviricota;Caudoviricetes;;	C	K04068	anaerobic ribonucleoside-triphosphate reductase activating protein [EC:1.97.1.4]								4Fe-4S single cluster domain [PF13353.10]; Radical SAM superfamily [PF04055.25]
vOTU_3572	egk3_vMAG_90	egk3	egk3_vMAG_90_combined_prodigal_combined_egk3_vMAG_90_127	Viruses;Duplodnaviria;Heunggongvirae;Uroviricota;Caudoviricetes;;	E
vOTU_3572	egk3_vMAG_90	egk3	egk3_vMAG_90_combined_prodigal_combined_egk3_vMAG_90_128	Viruses;Duplodnaviria;Heunggongvirae;Uroviricota;Caudoviricetes;;	E
vOTU_3572	egk3_vMAG_90	egk3	egk3_vMAG_90_combined_prodigal_combined_egk3_vMAG_90_129	Viruses;Duplodnaviria;Heunggongvirae;Uroviricota;Caudoviricetes;;	E
vOTU_3572	egk3_vMAG_90	egk3	egk3_vMAG_90_combined_prodigal_combined_egk3_vMAG_90_13	Viruses;Duplodnaviria;Heunggongvirae;Uroviricota;Caudoviricetes;;	C	K01520	dUTP diphosphatase [EC:3.6.1.23]								dUTPase [PF00692.23]
vOTU_3572	egk3_vMAG_90	egk3	egk3_vMAG_90_combined_prodigal_combined_egk3_vMAG_90_130	Viruses;Duplodnaviria;Heunggongvirae;Uroviricota;Caudoviricetes;;	C	K01358	ATP-dependent Clp protease, protease subunit [EC:3.4.21.92]	MER1016494	S14	MER1016494 - family S14 unassigned peptidases (Clostridium sp. CAG:451) [S14.UPW]#S14#{peptidase unit: 2-190}~source R7KEA8~	FALSE	0.695	265	9.392e-80	Clp protease [PF00574.27]
vOTU_3572	egk3_vMAG_90	egk3	egk3_vMAG_90_combined_prodigal_combined_egk3_vMAG_90_131	Viruses;Duplodnaviria;Heunggongvirae;Uroviricota;Caudoviricetes;;	E
vOTU_3572	egk3_vMAG_90	egk3	egk3_vMAG_90_combined_prodigal_combined_egk3_vMAG_90_132	Viruses;Duplodnaviria;Heunggongvirae;Uroviricota;Caudoviricetes;;	E
vOTU_3572	egk3_vMAG_90	egk3	egk3_vMAG_90_combined_prodigal_combined_egk3_vMAG_90_133	Viruses;Duplodnaviria;Heunggongvirae;Uroviricota;Caudoviricetes;;	E
vOTU_3572	egk3_vMAG_90	egk3	egk3_vMAG_90_combined_prodigal_combined_egk3_vMAG_90_134	Viruses;Duplodnaviria;Heunggongvirae;Uroviricota;Caudoviricetes;;	E
vOTU_3572	egk3_vMAG_90	egk3	egk3_vMAG_90_combined_prodigal_combined_egk3_vMAG_90_135	Viruses;Duplodnaviria;Heunggongvirae;Uroviricota;Caudoviricetes;;	E
vOTU_3572	egk3_vMAG_90	egk3	egk3_vMAG_90_combined_prodigal_combined_egk3_vMAG_90_136	Viruses;Duplodnaviria;Heunggongvirae;Uroviricota;Caudoviricetes;;	C	K07038	inner membrane protein								LexA-binding, inner membrane-associated putative hydrolase [PF04307.18]
vOTU_3572	egk3_vMAG_90	egk3	egk3_vMAG_90_combined_prodigal_combined_egk3_vMAG_90_137	Viruses;Duplodnaviria;Heunggongvirae;Uroviricota;Caudoviricetes;;	E
vOTU_3572	egk3_vMAG_90	egk3	egk3_vMAG_90_combined_prodigal_combined_egk3_vMAG_90_138	Viruses;Duplodnaviria;Heunggongvirae;Uroviricota;Caudoviricetes;;	E
vOTU_3572	egk3_vMAG_90	egk3	egk3_vMAG_90_combined_prodigal_combined_egk3_vMAG_90_139	Viruses;Duplodnaviria;Heunggongvirae;Uroviricota;Caudoviricetes;;	D										Family of unknown function (DUF5688) [PF18941.4]
vOTU_3572	egk3_vMAG_90	egk3	egk3_vMAG_90_combined_prodigal_combined_egk3_vMAG_90_14	Viruses;Duplodnaviria;Heunggongvirae;Uroviricota;Caudoviricetes;;	E
vOTU_3572	egk3_vMAG_90	egk3	egk3_vMAG_90_combined_prodigal_combined_egk3_vMAG_90_140	Viruses;Duplodnaviria;Heunggongvirae;Uroviricota;Caudoviricetes;;	D										AAA domain (dynein-related subfamily) [PF07728.18]
vOTU_3572	egk3_vMAG_90	egk3	egk3_vMAG_90_combined_prodigal_combined_egk3_vMAG_90_141	Viruses;Duplodnaviria;Heunggongvirae;Uroviricota;Caudoviricetes;;	E
vOTU_3572	egk3_vMAG_90	egk3	egk3_vMAG_90_combined_prodigal_combined_egk3_vMAG_90_142	Viruses;Duplodnaviria;Heunggongvirae;Uroviricota;Caudoviricetes;;	D										AAA domain (Cdc48 subfamily) [PF07724.18]; ATPase family associated with various cellular activities (AAA) [PF00004.33]; Bacterial TniB protein [PF05621.15]; AAA domain (dynein-related subfamily) [PF07728.18]; Holliday junction DNA helicase RuvB P-loop domain [PF05496.16]
vOTU_3572	egk3_vMAG_90	egk3	egk3_vMAG_90_combined_prodigal_combined_egk3_vMAG_90_143	Viruses;Duplodnaviria;Heunggongvirae;Uroviricota;Caudoviricetes;;	D										UvrD/REP helicase N-terminal domain [PF00580.25]; UvrD-like helicase C-terminal domain [PF13361.10]; AAA domain [PF13245.10]; UvrD-like helicase C-terminal domain [PF13538.10]; Viral (Superfamily 1) RNA helicase [PF01443.22]
vOTU_3572	egk3_vMAG_90	egk3	egk3_vMAG_90_combined_prodigal_combined_egk3_vMAG_90_144	Viruses;Duplodnaviria;Heunggongvirae;Uroviricota;Caudoviricetes;;	C	K07171	mRNA interferase MazF [EC:3.1.-.-]								PemK-like, MazF-like toxin of type II toxin-antitoxin system [PF02452.21]
vOTU_3572	egk3_vMAG_90	egk3	egk3_vMAG_90_combined_prodigal_combined_egk3_vMAG_90_145	Viruses;Duplodnaviria;Heunggongvirae;Uroviricota;Caudoviricetes;;	E
vOTU_3572	egk3_vMAG_90	egk3	egk3_vMAG_90_combined_prodigal_combined_egk3_vMAG_90_146	Viruses;Duplodnaviria;Heunggongvirae;Uroviricota;Caudoviricetes;;	E
vOTU_3572	egk3_vMAG_90	egk3	egk3_vMAG_90_combined_prodigal_combined_egk3_vMAG_90_147	Viruses;Duplodnaviria;Heunggongvirae;Uroviricota;Caudoviricetes;;	E
vOTU_3572	egk3_vMAG_90	egk3	egk3_vMAG_90_combined_prodigal_combined_egk3_vMAG_90_148	Viruses;Duplodnaviria;Heunggongvirae;Uroviricota;Caudoviricetes;;	E
vOTU_3572	egk3_vMAG_90	egk3	egk3_vMAG_90_combined_prodigal_combined_egk3_vMAG_90_149	Viruses;Duplodnaviria;Heunggongvirae;Uroviricota;Caudoviricetes;;	E
vOTU_3572	egk3_vMAG_90	egk3	egk3_vMAG_90_combined_prodigal_combined_egk3_vMAG_90_15	Viruses;Duplodnaviria;Heunggongvirae;Uroviricota;Caudoviricetes;;	E
vOTU_3572	egk3_vMAG_90	egk3	egk3_vMAG_90_combined_prodigal_combined_egk3_vMAG_90_150	Viruses;Duplodnaviria;Heunggongvirae;Uroviricota;Caudoviricetes;;	E
vOTU_3572	egk3_vMAG_90	egk3	egk3_vMAG_90_combined_prodigal_combined_egk3_vMAG_90_151	Viruses;Duplodnaviria;Heunggongvirae;Uroviricota;Caudoviricetes;;	C	K06940	uncharacterized protein								Putative zinc- or iron-chelating domain [PF03692.19]
vOTU_3572	egk3_vMAG_90	egk3	egk3_vMAG_90_combined_prodigal_combined_egk3_vMAG_90_152	Viruses;Duplodnaviria;Heunggongvirae;Uroviricota;Caudoviricetes;;	E
vOTU_3572	egk3_vMAG_90	egk3	egk3_vMAG_90_combined_prodigal_combined_egk3_vMAG_90_153	Viruses;Duplodnaviria;Heunggongvirae;Uroviricota;Caudoviricetes;;	E
vOTU_3572	egk3_vMAG_90	egk3	egk3_vMAG_90_combined_prodigal_combined_egk3_vMAG_90_154	Viruses;Duplodnaviria;Heunggongvirae;Uroviricota;Caudoviricetes;;	E
vOTU_3572	egk3_vMAG_90	egk3	egk3_vMAG_90_combined_prodigal_combined_egk3_vMAG_90_155	Viruses;Duplodnaviria;Heunggongvirae;Uroviricota;Caudoviricetes;;	D										HNH endonuclease [PF13392.10]
vOTU_3572	egk3_vMAG_90	egk3	egk3_vMAG_90_combined_prodigal_combined_egk3_vMAG_90_156	Viruses;Duplodnaviria;Heunggongvirae;Uroviricota;Caudoviricetes;;	E
vOTU_3572	egk3_vMAG_90	egk3	egk3_vMAG_90_combined_prodigal_combined_egk3_vMAG_90_157	Viruses;Duplodnaviria;Heunggongvirae;Uroviricota;Caudoviricetes;;	E
vOTU_3572	egk3_vMAG_90	egk3	egk3_vMAG_90_combined_prodigal_combined_egk3_vMAG_90_158	Viruses;Duplodnaviria;Heunggongvirae;Uroviricota;Caudoviricetes;;	E
vOTU_3572	egk3_vMAG_90	egk3	egk3_vMAG_90_combined_prodigal_combined_egk3_vMAG_90_159	Viruses;Duplodnaviria;Heunggongvirae;Uroviricota;Caudoviricetes;;	D										HAD domain in Swiss Army Knife RNA repair proteins [PF18143.5]
vOTU_3572	egk3_vMAG_90	egk3	egk3_vMAG_90_combined_prodigal_combined_egk3_vMAG_90_16	Viruses;Duplodnaviria;Heunggongvirae;Uroviricota;Caudoviricetes;;	E
vOTU_3572	egk3_vMAG_90	egk3	egk3_vMAG_90_combined_prodigal_combined_egk3_vMAG_90_160	Viruses;Duplodnaviria;Heunggongvirae;Uroviricota;Caudoviricetes;;	E
vOTU_3572	egk3_vMAG_90	egk3	egk3_vMAG_90_combined_prodigal_combined_egk3_vMAG_90_161	Viruses;Duplodnaviria;Heunggongvirae;Uroviricota;Caudoviricetes;;	E
vOTU_3572	egk3_vMAG_90	egk3	egk3_vMAG_90_combined_prodigal_combined_egk3_vMAG_90_162	Viruses;Duplodnaviria;Heunggongvirae;Uroviricota;Caudoviricetes;;	D										6-pyruvoyl-tetrahydropterin synthase related domain; membrane protein [PF10131.13]
vOTU_3572	egk3_vMAG_90	egk3	egk3_vMAG_90_combined_prodigal_combined_egk3_vMAG_90_163	Viruses;Duplodnaviria;Heunggongvirae;Uroviricota;Caudoviricetes;;	E
vOTU_3572	egk3_vMAG_90	egk3	egk3_vMAG_90_combined_prodigal_combined_egk3_vMAG_90_164	Viruses;Duplodnaviria;Heunggongvirae;Uroviricota;Caudoviricetes;;	E
vOTU_3572	egk3_vMAG_90	egk3	egk3_vMAG_90_combined_prodigal_combined_egk3_vMAG_90_165	Viruses;Duplodnaviria;Heunggongvirae;Uroviricota;Caudoviricetes;;	E
vOTU_3572	egk3_vMAG_90	egk3	egk3_vMAG_90_combined_prodigal_combined_egk3_vMAG_90_166	Viruses;Duplodnaviria;Heunggongvirae;Uroviricota;Caudoviricetes;;	E
vOTU_3572	egk3_vMAG_90	egk3	egk3_vMAG_90_combined_prodigal_combined_egk3_vMAG_90_167	Viruses;Duplodnaviria;Heunggongvirae;Uroviricota;Caudoviricetes;;	E
vOTU_3572	egk3_vMAG_90	egk3	egk3_vMAG_90_combined_prodigal_combined_egk3_vMAG_90_168	Viruses;Duplodnaviria;Heunggongvirae;Uroviricota;Caudoviricetes;;	E
vOTU_3572	egk3_vMAG_90	egk3	egk3_vMAG_90_combined_prodigal_combined_egk3_vMAG_90_169	Viruses;Duplodnaviria;Heunggongvirae;Uroviricota;Caudoviricetes;;	E
vOTU_3572	egk3_vMAG_90	egk3	egk3_vMAG_90_combined_prodigal_combined_egk3_vMAG_90_17	Viruses;Duplodnaviria;Heunggongvirae;Uroviricota;Caudoviricetes;;	E
vOTU_3572	egk3_vMAG_90	egk3	egk3_vMAG_90_combined_prodigal_combined_egk3_vMAG_90_170	Viruses;Duplodnaviria;Heunggongvirae;Uroviricota;Caudoviricetes;;	E
vOTU_3572	egk3_vMAG_90	egk3	egk3_vMAG_90_combined_prodigal_combined_egk3_vMAG_90_171	Viruses;Duplodnaviria;Heunggongvirae;Uroviricota;Caudoviricetes;;	E
vOTU_3572	egk3_vMAG_90	egk3	egk3_vMAG_90_combined_prodigal_combined_egk3_vMAG_90_172	Viruses;Duplodnaviria;Heunggongvirae;Uroviricota;Caudoviricetes;;	E
vOTU_3572	egk3_vMAG_90	egk3	egk3_vMAG_90_combined_prodigal_combined_egk3_vMAG_90_173	Viruses;Duplodnaviria;Heunggongvirae;Uroviricota;Caudoviricetes;;	E
vOTU_3572	egk3_vMAG_90	egk3	egk3_vMAG_90_combined_prodigal_combined_egk3_vMAG_90_174	Viruses;Duplodnaviria;Heunggongvirae;Uroviricota;Caudoviricetes;;	E
vOTU_3572	egk3_vMAG_90	egk3	egk3_vMAG_90_combined_prodigal_combined_egk3_vMAG_90_175	Viruses;Duplodnaviria;Heunggongvirae;Uroviricota;Caudoviricetes;;	E
vOTU_3572	egk3_vMAG_90	egk3	egk3_vMAG_90_combined_prodigal_combined_egk3_vMAG_90_176	Viruses;Duplodnaviria;Heunggongvirae;Uroviricota;Caudoviricetes;;	E
vOTU_3572	egk3_vMAG_90	egk3	egk3_vMAG_90_combined_prodigal_combined_egk3_vMAG_90_177	Viruses;Duplodnaviria;Heunggongvirae;Uroviricota;Caudoviricetes;;	E
vOTU_3572	egk3_vMAG_90	egk3	egk3_vMAG_90_combined_prodigal_combined_egk3_vMAG_90_178	Viruses;Duplodnaviria;Heunggongvirae;Uroviricota;Caudoviricetes;;	D										Calcineurin-like phosphoesterase [PF00149.32]
vOTU_3572	egk3_vMAG_90	egk3	egk3_vMAG_90_combined_prodigal_combined_egk3_vMAG_90_179	Viruses;Duplodnaviria;Heunggongvirae;Uroviricota;Caudoviricetes;;	E
vOTU_3572	egk3_vMAG_90	egk3	egk3_vMAG_90_combined_prodigal_combined_egk3_vMAG_90_18	Viruses;Duplodnaviria;Heunggongvirae;Uroviricota;Caudoviricetes;;	C	K03664	SsrA-binding protein								SmpB protein [PF01668.22]
vOTU_3572	egk3_vMAG_90	egk3	egk3_vMAG_90_combined_prodigal_combined_egk3_vMAG_90_180	Viruses;Duplodnaviria;Heunggongvirae;Uroviricota;Caudoviricetes;;	E
vOTU_3572	egk3_vMAG_90	egk3	egk3_vMAG_90_combined_prodigal_combined_egk3_vMAG_90_181	Viruses;Duplodnaviria;Heunggongvirae;Uroviricota;Caudoviricetes;;	E
vOTU_3572	egk3_vMAG_90	egk3	egk3_vMAG_90_combined_prodigal_combined_egk3_vMAG_90_182	Viruses;Duplodnaviria;Heunggongvirae;Uroviricota;Caudoviricetes;;	E
vOTU_3572	egk3_vMAG_90	egk3	egk3_vMAG_90_combined_prodigal_combined_egk3_vMAG_90_183	Viruses;Duplodnaviria;Heunggongvirae;Uroviricota;Caudoviricetes;;	E
vOTU_3572	egk3_vMAG_90	egk3	egk3_vMAG_90_combined_prodigal_combined_egk3_vMAG_90_184	Viruses;Duplodnaviria;Heunggongvirae;Uroviricota;Caudoviricetes;;	D										Transglycosylase SLT domain [PF01464.24]
vOTU_3572	egk3_vMAG_90	egk3	egk3_vMAG_90_combined_prodigal_combined_egk3_vMAG_90_185	Viruses;Duplodnaviria;Heunggongvirae;Uroviricota;Caudoviricetes;;	E
vOTU_3572	egk3_vMAG_90	egk3	egk3_vMAG_90_combined_prodigal_combined_egk3_vMAG_90_186	Viruses;Duplodnaviria;Heunggongvirae;Uroviricota;Caudoviricetes;;	E
vOTU_3572	egk3_vMAG_90	egk3	egk3_vMAG_90_combined_prodigal_combined_egk3_vMAG_90_187	Viruses;Duplodnaviria;Heunggongvirae;Uroviricota;Caudoviricetes;;	E
vOTU_3572	egk3_vMAG_90	egk3	egk3_vMAG_90_combined_prodigal_combined_egk3_vMAG_90_188	Viruses;Duplodnaviria;Heunggongvirae;Uroviricota;Caudoviricetes;;	C	K15255	ATP-dependent DNA helicase PIF1 [EC:5.6.2.3]								PIF1-like helicase [PF05970.18]; AAA domain [PF13604.10]; Helicase [PF02689.18]; AAA domain [PF13245.10]
vOTU_3572	egk3_vMAG_90	egk3	egk3_vMAG_90_combined_prodigal_combined_egk3_vMAG_90_189	Viruses;Duplodnaviria;Heunggongvirae;Uroviricota;Caudoviricetes;;	C	K07000	uncharacterized protein								Bacteriophage protein GP30.3 [PF08010.15]
vOTU_3572	egk3_vMAG_90	egk3	egk3_vMAG_90_combined_prodigal_combined_egk3_vMAG_90_19	Viruses;Duplodnaviria;Heunggongvirae;Uroviricota;Caudoviricetes;;	E
vOTU_3572	egk3_vMAG_90	egk3	egk3_vMAG_90_combined_prodigal_combined_egk3_vMAG_90_190	Viruses;Duplodnaviria;Heunggongvirae;Uroviricota;Caudoviricetes;;	E
vOTU_3572	egk3_vMAG_90	egk3	egk3_vMAG_90_combined_prodigal_combined_egk3_vMAG_90_191	Viruses;Duplodnaviria;Heunggongvirae;Uroviricota;Caudoviricetes;;	E
vOTU_3572	egk3_vMAG_90	egk3	egk3_vMAG_90_combined_prodigal_combined_egk3_vMAG_90_192	Viruses;Duplodnaviria;Heunggongvirae;Uroviricota;Caudoviricetes;;	E
vOTU_3572	egk3_vMAG_90	egk3	egk3_vMAG_90_combined_prodigal_combined_egk3_vMAG_90_193	Viruses;Duplodnaviria;Heunggongvirae;Uroviricota;Caudoviricetes;;	E
vOTU_3572	egk3_vMAG_90	egk3	egk3_vMAG_90_combined_prodigal_combined_egk3_vMAG_90_194	Viruses;Duplodnaviria;Heunggongvirae;Uroviricota;Caudoviricetes;;	E
vOTU_3572	egk3_vMAG_90	egk3	egk3_vMAG_90_combined_prodigal_combined_egk3_vMAG_90_195	Viruses;Duplodnaviria;Heunggongvirae;Uroviricota;Caudoviricetes;;	E
vOTU_3572	egk3_vMAG_90	egk3	egk3_vMAG_90_combined_prodigal_combined_egk3_vMAG_90_196	Viruses;Duplodnaviria;Heunggongvirae;Uroviricota;Caudoviricetes;;	C	K03581	exodeoxyribonuclease V alpha subunit [EC:3.1.11.5]								AAA domain [PF13604.10]; AAA domain [PF13245.10]; UvrD-like helicase C-terminal domain [PF13538.10]; Helix-hairpin-helix containing domain [PF14490.10]; PIF1-like helicase [PF05970.18]; UvrD-like helicase C-terminal domain [PF13361.10]
vOTU_3572	egk3_vMAG_90	egk3	egk3_vMAG_90_combined_prodigal_combined_egk3_vMAG_90_197	Viruses;Duplodnaviria;Heunggongvirae;Uroviricota;Caudoviricetes;;	E
vOTU_3572	egk3_vMAG_90	egk3	egk3_vMAG_90_combined_prodigal_combined_egk3_vMAG_90_198	Viruses;Duplodnaviria;Heunggongvirae;Uroviricota;Caudoviricetes;;	D										Phage integrase family [PF00589.26]; Phage integrase, N-terminal SAM-like domain [PF02899.21]
vOTU_3572	egk3_vMAG_90	egk3	egk3_vMAG_90_combined_prodigal_combined_egk3_vMAG_90_199	Viruses;Duplodnaviria;Heunggongvirae;Uroviricota;Caudoviricetes;;	D										Protein of unknown function DUF262 [PF03235.18]
vOTU_3572	egk3_vMAG_90	egk3	egk3_vMAG_90_combined_prodigal_combined_egk3_vMAG_90_2	Viruses;Duplodnaviria;Heunggongvirae;Uroviricota;Caudoviricetes;;	D										BspA type Leucine rich repeat region (6 copies) [PF13306.10]
vOTU_3572	egk3_vMAG_90	egk3	egk3_vMAG_90_combined_prodigal_combined_egk3_vMAG_90_20	Viruses;Duplodnaviria;Heunggongvirae;Uroviricota;Caudoviricetes;;	E
vOTU_3572	egk3_vMAG_90	egk3	egk3_vMAG_90_combined_prodigal_combined_egk3_vMAG_90_200	Viruses;Duplodnaviria;Heunggongvirae;Uroviricota;Caudoviricetes;;	C	K07496	putative transposase								Putative transposase DNA-binding domain [PF07282.15]
vOTU_3572	egk3_vMAG_90	egk3	egk3_vMAG_90_combined_prodigal_combined_egk3_vMAG_90_201	Viruses;Duplodnaviria;Heunggongvirae;Uroviricota;Caudoviricetes;;	E
vOTU_3572	egk3_vMAG_90	egk3	egk3_vMAG_90_combined_prodigal_combined_egk3_vMAG_90_202	Viruses;Duplodnaviria;Heunggongvirae;Uroviricota;Caudoviricetes;;	E
vOTU_3572	egk3_vMAG_90	egk3	egk3_vMAG_90_combined_prodigal_combined_egk3_vMAG_90_203	Viruses;Duplodnaviria;Heunggongvirae;Uroviricota;Caudoviricetes;;	D										TraX protein [PF05857.15]
vOTU_3572	egk3_vMAG_90	egk3	egk3_vMAG_90_combined_prodigal_combined_egk3_vMAG_90_204	Viruses;Duplodnaviria;Heunggongvirae;Uroviricota;Caudoviricetes;;	E
vOTU_3572	egk3_vMAG_90	egk3	egk3_vMAG_90_combined_prodigal_combined_egk3_vMAG_90_205	Viruses;Duplodnaviria;Heunggongvirae;Uroviricota;Caudoviricetes;;	C	K08641	zinc D-Ala-D-Ala dipeptidase [EC:3.4.13.22]	MER0121727	M15D	MER0121727 - subfamily M15D unassigned peptidases (Fervidicoccus fontis) [M15.UPD]#M15D#{peptidase unit: 76-231}~source YP_005842319~	FALSE	0.54	159	3.159e-42	D-ala-D-ala dipeptidase [PF01427.21]
vOTU_3572	egk3_vMAG_90	egk3	egk3_vMAG_90_combined_prodigal_combined_egk3_vMAG_90_206	Viruses;Duplodnaviria;Heunggongvirae;Uroviricota;Caudoviricetes;;	D										Macro domain [PF01661.25]
vOTU_3572	egk3_vMAG_90	egk3	egk3_vMAG_90_combined_prodigal_combined_egk3_vMAG_90_207	Viruses;Duplodnaviria;Heunggongvirae;Uroviricota;Caudoviricetes;;	E
vOTU_3572	egk3_vMAG_90	egk3	egk3_vMAG_90_combined_prodigal_combined_egk3_vMAG_90_208	Viruses;Duplodnaviria;Heunggongvirae;Uroviricota;Caudoviricetes;;	E
vOTU_3572	egk3_vMAG_90	egk3	egk3_vMAG_90_combined_prodigal_combined_egk3_vMAG_90_209	Viruses;Duplodnaviria;Heunggongvirae;Uroviricota;Caudoviricetes;;	E
vOTU_3572	egk3_vMAG_90	egk3	egk3_vMAG_90_combined_prodigal_combined_egk3_vMAG_90_21	Viruses;Duplodnaviria;Heunggongvirae;Uroviricota;Caudoviricetes;;	E
vOTU_3572	egk3_vMAG_90	egk3	egk3_vMAG_90_combined_prodigal_combined_egk3_vMAG_90_210	Viruses;Duplodnaviria;Heunggongvirae;Uroviricota;Caudoviricetes;;	E
vOTU_3572	egk3_vMAG_90	egk3	egk3_vMAG_90_combined_prodigal_combined_egk3_vMAG_90_211	Viruses;Duplodnaviria;Heunggongvirae;Uroviricota;Caudoviricetes;;	E
vOTU_3572	egk3_vMAG_90	egk3	egk3_vMAG_90_combined_prodigal_combined_egk3_vMAG_90_212	Viruses;Duplodnaviria;Heunggongvirae;Uroviricota;Caudoviricetes;;	E
vOTU_3572	egk3_vMAG_90	egk3	egk3_vMAG_90_combined_prodigal_combined_egk3_vMAG_90_213	Viruses;Duplodnaviria;Heunggongvirae;Uroviricota;Caudoviricetes;;	E
vOTU_3572	egk3_vMAG_90	egk3	egk3_vMAG_90_combined_prodigal_combined_egk3_vMAG_90_214	Viruses;Duplodnaviria;Heunggongvirae;Uroviricota;Caudoviricetes;;	E
vOTU_3572	egk3_vMAG_90	egk3	egk3_vMAG_90_combined_prodigal_combined_egk3_vMAG_90_215	Viruses;Duplodnaviria;Heunggongvirae;Uroviricota;Caudoviricetes;;	E
vOTU_3572	egk3_vMAG_90	egk3	egk3_vMAG_90_combined_prodigal_combined_egk3_vMAG_90_216	Viruses;Duplodnaviria;Heunggongvirae;Uroviricota;Caudoviricetes;;	C	K00874	2-dehydro-3-deoxygluconokinase [EC:2.7.1.45]								pfkB family carbohydrate kinase [PF00294.28]
vOTU_3572	egk3_vMAG_90	egk3	egk3_vMAG_90_combined_prodigal_combined_egk3_vMAG_90_217	Viruses;Duplodnaviria;Heunggongvirae;Uroviricota;Caudoviricetes;;	C	K03406	methyl-accepting chemotaxis protein								Iron only hydrogenase large subunit, C-terminal domain [PF02906.18]; Methyl-accepting chemotaxis protein (MCP) signalling domain [PF00015.25]; 4Fe-4S dicluster domain [PF14697.10]; 4Fe-4S dicluster domain [PF12838.11]; 4Fe-4S dicluster domain [PF13187.10]; 4Fe-4S dicluster domain [PF13237.10]
vOTU_3572	egk3_vMAG_90	egk3	egk3_vMAG_90_combined_prodigal_combined_egk3_vMAG_90_218	Viruses;Duplodnaviria;Heunggongvirae;Uroviricota;Caudoviricetes;;	D										Protein of unknown function (DUF3592) [PF12158.12]
vOTU_3572	egk3_vMAG_90	egk3	egk3_vMAG_90_combined_prodigal_combined_egk3_vMAG_90_219	Viruses;Duplodnaviria;Heunggongvirae;Uroviricota;Caudoviricetes;;	E
vOTU_3572	egk3_vMAG_90	egk3	egk3_vMAG_90_combined_prodigal_combined_egk3_vMAG_90_22	Viruses;Duplodnaviria;Heunggongvirae;Uroviricota;Caudoviricetes;;	E
vOTU_3572	egk3_vMAG_90	egk3	egk3_vMAG_90_combined_prodigal_combined_egk3_vMAG_90_220	Viruses;Duplodnaviria;Heunggongvirae;Uroviricota;Caudoviricetes;;	E
vOTU_3572	egk3_vMAG_90	egk3	egk3_vMAG_90_combined_prodigal_combined_egk3_vMAG_90_221	Viruses;Duplodnaviria;Heunggongvirae;Uroviricota;Caudoviricetes;;	E
vOTU_3572	egk3_vMAG_90	egk3	egk3_vMAG_90_combined_prodigal_combined_egk3_vMAG_90_23	Viruses;Duplodnaviria;Heunggongvirae;Uroviricota;Caudoviricetes;;	E
vOTU_3572	egk3_vMAG_90	egk3	egk3_vMAG_90_combined_prodigal_combined_egk3_vMAG_90_24	Viruses;Duplodnaviria;Heunggongvirae;Uroviricota;Caudoviricetes;;	C	K03544	ATP-dependent Clp protease ATP-binding subunit ClpX								AAA domain (Cdc48 subfamily) [PF07724.18]; ATPase family associated with various cellular activities (AAA) [PF00004.33]; C-terminal, D2-small domain, of ClpB protein [PF10431.13]; AAA domain (dynein-related subfamily) [PF07728.18]; MCM P-loop domain [PF00493.27]
vOTU_3572	egk3_vMAG_90	egk3	egk3_vMAG_90_combined_prodigal_combined_egk3_vMAG_90_25	Viruses;Duplodnaviria;Heunggongvirae;Uroviricota;Caudoviricetes;;	C	K00560	thymidylate synthase [EC:2.1.1.45]								Thymidylate synthase [PF00303.23]
vOTU_3572	egk3_vMAG_90	egk3	egk3_vMAG_90_combined_prodigal_combined_egk3_vMAG_90_26	Viruses;Duplodnaviria;Heunggongvirae;Uroviricota;Caudoviricetes;;	E
vOTU_3572	egk3_vMAG_90	egk3	egk3_vMAG_90_combined_prodigal_combined_egk3_vMAG_90_27	Viruses;Duplodnaviria;Heunggongvirae;Uroviricota;Caudoviricetes;;	E
vOTU_3572	egk3_vMAG_90	egk3	egk3_vMAG_90_combined_prodigal_combined_egk3_vMAG_90_28	Viruses;Duplodnaviria;Heunggongvirae;Uroviricota;Caudoviricetes;;	C	K03648	uracil-DNA glycosylase [EC:3.2.2.27]
vOTU_3572	egk3_vMAG_90	egk3	egk3_vMAG_90_combined_prodigal_combined_egk3_vMAG_90_29	Viruses;Duplodnaviria;Heunggongvirae;Uroviricota;Caudoviricetes;;	E
vOTU_3572	egk3_vMAG_90	egk3	egk3_vMAG_90_combined_prodigal_combined_egk3_vMAG_90_3	Viruses;Duplodnaviria;Heunggongvirae;Uroviricota;Caudoviricetes;;	E
vOTU_3572	egk3_vMAG_90	egk3	egk3_vMAG_90_combined_prodigal_combined_egk3_vMAG_90_30	Viruses;Duplodnaviria;Heunggongvirae;Uroviricota;Caudoviricetes;;	D										Family of unknown function (DUF5662) [PF18907.4]
vOTU_3572	egk3_vMAG_90	egk3	egk3_vMAG_90_combined_prodigal_combined_egk3_vMAG_90_31	Viruses;Duplodnaviria;Heunggongvirae;Uroviricota;Caudoviricetes;;	E
vOTU_3572	egk3_vMAG_90	egk3	egk3_vMAG_90_combined_prodigal_combined_egk3_vMAG_90_32	Viruses;Duplodnaviria;Heunggongvirae;Uroviricota;Caudoviricetes;;	E
vOTU_3572	egk3_vMAG_90	egk3	egk3_vMAG_90_combined_prodigal_combined_egk3_vMAG_90_33	Viruses;Duplodnaviria;Heunggongvirae;Uroviricota;Caudoviricetes;;	E
vOTU_3572	egk3_vMAG_90	egk3	egk3_vMAG_90_combined_prodigal_combined_egk3_vMAG_90_34	Viruses;Duplodnaviria;Heunggongvirae;Uroviricota;Caudoviricetes;;	E
vOTU_3572	egk3_vMAG_90	egk3	egk3_vMAG_90_combined_prodigal_combined_egk3_vMAG_90_35	Viruses;Duplodnaviria;Heunggongvirae;Uroviricota;Caudoviricetes;;	E
vOTU_3572	egk3_vMAG_90	egk3	egk3_vMAG_90_combined_prodigal_combined_egk3_vMAG_90_36	Viruses;Duplodnaviria;Heunggongvirae;Uroviricota;Caudoviricetes;;	D										HD domain [PF13328.10]
vOTU_3572	egk3_vMAG_90	egk3	egk3_vMAG_90_combined_prodigal_combined_egk3_vMAG_90_37	Viruses;Duplodnaviria;Heunggongvirae;Uroviricota;Caudoviricetes;;	E
vOTU_3572	egk3_vMAG_90	egk3	egk3_vMAG_90_combined_prodigal_combined_egk3_vMAG_90_38	Viruses;Duplodnaviria;Heunggongvirae;Uroviricota;Caudoviricetes;;	E
vOTU_3572	egk3_vMAG_90	egk3	egk3_vMAG_90_combined_prodigal_combined_egk3_vMAG_90_39	Viruses;Duplodnaviria;Heunggongvirae;Uroviricota;Caudoviricetes;;	E
vOTU_3572	egk3_vMAG_90	egk3	egk3_vMAG_90_combined_prodigal_combined_egk3_vMAG_90_4	Viruses;Duplodnaviria;Heunggongvirae;Uroviricota;Caudoviricetes;;	C	K07462	single-stranded-DNA-specific exonuclease [EC:3.1.-.-]								RecJ OB domain [PF17768.5]
vOTU_3572	egk3_vMAG_90	egk3	egk3_vMAG_90_combined_prodigal_combined_egk3_vMAG_90_40	Viruses;Duplodnaviria;Heunggongvirae;Uroviricota;Caudoviricetes;;	E
vOTU_3572	egk3_vMAG_90	egk3	egk3_vMAG_90_combined_prodigal_combined_egk3_vMAG_90_41	Viruses;Duplodnaviria;Heunggongvirae;Uroviricota;Caudoviricetes;;	E
vOTU_3572	egk3_vMAG_90	egk3	egk3_vMAG_90_combined_prodigal_combined_egk3_vMAG_90_42	Viruses;Duplodnaviria;Heunggongvirae;Uroviricota;Caudoviricetes;;	C	K03574	8-oxo-dGTP diphosphatase [EC:3.6.1.55]								NUDIX domain [PF00293.32]; AraR C-terminal winged HTH domain [PF19368.3]
vOTU_3572	egk3_vMAG_90	egk3	egk3_vMAG_90_combined_prodigal_combined_egk3_vMAG_90_43	Viruses;Duplodnaviria;Heunggongvirae;Uroviricota;Caudoviricetes;;	E
vOTU_3572	egk3_vMAG_90	egk3	egk3_vMAG_90_combined_prodigal_combined_egk3_vMAG_90_44	Viruses;Duplodnaviria;Heunggongvirae;Uroviricota;Caudoviricetes;;	D										Isochorismatase family [PF00857.24]
vOTU_3572	egk3_vMAG_90	egk3	egk3_vMAG_90_combined_prodigal_combined_egk3_vMAG_90_45	Viruses;Duplodnaviria;Heunggongvirae;Uroviricota;Caudoviricetes;;	E
vOTU_3572	egk3_vMAG_90	egk3	egk3_vMAG_90_combined_prodigal_combined_egk3_vMAG_90_46	Viruses;Duplodnaviria;Heunggongvirae;Uroviricota;Caudoviricetes;;	C	K00763	nicotinate phosphoribosyltransferase [EC:6.3.4.21]								Nicotinate phosphoribosyltransferase (NAPRTase) family [PF04095.20]; Nicotinate phosphoribosyltransferase (NAPRTase) N-terminal domain [PF17767.5]
vOTU_3572	egk3_vMAG_90	egk3	egk3_vMAG_90_combined_prodigal_combined_egk3_vMAG_90_47	Viruses;Duplodnaviria;Heunggongvirae;Uroviricota;Caudoviricetes;;	D										NAD synthase [PF02540.21]; tRNA methyl transferase HUP domain [PF03054.20]
vOTU_3572	egk3_vMAG_90	egk3	egk3_vMAG_90_combined_prodigal_combined_egk3_vMAG_90_48	Viruses;Duplodnaviria;Heunggongvirae;Uroviricota;Caudoviricetes;;	D										T5orf172 domain [PF10544.13]; Meiotically up-regulated gene 113 [PF13455.10]
vOTU_3572	egk3_vMAG_90	egk3	egk3_vMAG_90_combined_prodigal_combined_egk3_vMAG_90_49	Viruses;Duplodnaviria;Heunggongvirae;Uroviricota;Caudoviricetes;;	C	K15051	DNA-entry nuclease								DNA/RNA non-specific endonuclease [PF13930.10]
vOTU_3572	egk3_vMAG_90	egk3	egk3_vMAG_90_combined_prodigal_combined_egk3_vMAG_90_5	Viruses;Duplodnaviria;Heunggongvirae;Uroviricota;Caudoviricetes;;	D										Domain of unknown function (DUF1848) [PF08902.15]
vOTU_3572	egk3_vMAG_90	egk3	egk3_vMAG_90_combined_prodigal_combined_egk3_vMAG_90_50	Viruses;Duplodnaviria;Heunggongvirae;Uroviricota;Caudoviricetes;;	D										Family of unknown function (DUF6440) [PF20037.3]
vOTU_3572	egk3_vMAG_90	egk3	egk3_vMAG_90_combined_prodigal_combined_egk3_vMAG_90_51	Viruses;Duplodnaviria;Heunggongvirae;Uroviricota;Caudoviricetes;;	E
vOTU_3572	egk3_vMAG_90	egk3	egk3_vMAG_90_combined_prodigal_combined_egk3_vMAG_90_52	Viruses;Duplodnaviria;Heunggongvirae;Uroviricota;Caudoviricetes;;	C	K14415	tRNA-splicing ligase RtcB (3'-phosphate/5'-hydroxy nucleic acid ligase) [EC:6.5.1.8]								tRNA-splicing ligase RtcB [PF01139.21]
vOTU_3572	egk3_vMAG_90	egk3	egk3_vMAG_90_combined_prodigal_combined_egk3_vMAG_90_53	Viruses;Duplodnaviria;Heunggongvirae;Uroviricota;Caudoviricetes;;	E
vOTU_3572	egk3_vMAG_90	egk3	egk3_vMAG_90_combined_prodigal_combined_egk3_vMAG_90_54	Viruses;Duplodnaviria;Heunggongvirae;Uroviricota;Caudoviricetes;;	E
vOTU_3572	egk3_vMAG_90	egk3	egk3_vMAG_90_combined_prodigal_combined_egk3_vMAG_90_55	Viruses;Duplodnaviria;Heunggongvirae;Uroviricota;Caudoviricetes;;	E
vOTU_3572	egk3_vMAG_90	egk3	egk3_vMAG_90_combined_prodigal_combined_egk3_vMAG_90_56	Viruses;Duplodnaviria;Heunggongvirae;Uroviricota;Caudoviricetes;;	E
vOTU_3572	egk3_vMAG_90	egk3	egk3_vMAG_90_combined_prodigal_combined_egk3_vMAG_90_57	Viruses;Duplodnaviria;Heunggongvirae;Uroviricota;Caudoviricetes;;	E
vOTU_3572	egk3_vMAG_90	egk3	egk3_vMAG_90_combined_prodigal_combined_egk3_vMAG_90_58	Viruses;Duplodnaviria;Heunggongvirae;Uroviricota;Caudoviricetes;;	E
vOTU_3572	egk3_vMAG_90	egk3	egk3_vMAG_90_combined_prodigal_combined_egk3_vMAG_90_59	Viruses;Duplodnaviria;Heunggongvirae;Uroviricota;Caudoviricetes;;	E
vOTU_3572	egk3_vMAG_90	egk3	egk3_vMAG_90_combined_prodigal_combined_egk3_vMAG_90_6	Viruses;Duplodnaviria;Heunggongvirae;Uroviricota;Caudoviricetes;;	E
vOTU_3572	egk3_vMAG_90	egk3	egk3_vMAG_90_combined_prodigal_combined_egk3_vMAG_90_60	Viruses;Duplodnaviria;Heunggongvirae;Uroviricota;Caudoviricetes;;	E
vOTU_3572	egk3_vMAG_90	egk3	egk3_vMAG_90_combined_prodigal_combined_egk3_vMAG_90_61	Viruses;Duplodnaviria;Heunggongvirae;Uroviricota;Caudoviricetes;;	E
vOTU_3572	egk3_vMAG_90	egk3	egk3_vMAG_90_combined_prodigal_combined_egk3_vMAG_90_62	Viruses;Duplodnaviria;Heunggongvirae;Uroviricota;Caudoviricetes;;	E
vOTU_3572	egk3_vMAG_90	egk3	egk3_vMAG_90_combined_prodigal_combined_egk3_vMAG_90_63	Viruses;Duplodnaviria;Heunggongvirae;Uroviricota;Caudoviricetes;;	E
vOTU_3572	egk3_vMAG_90	egk3	egk3_vMAG_90_combined_prodigal_combined_egk3_vMAG_90_64	Viruses;Duplodnaviria;Heunggongvirae;Uroviricota;Caudoviricetes;;	E
vOTU_3572	egk3_vMAG_90	egk3	egk3_vMAG_90_combined_prodigal_combined_egk3_vMAG_90_65	Viruses;Duplodnaviria;Heunggongvirae;Uroviricota;Caudoviricetes;;	E
vOTU_3572	egk3_vMAG_90	egk3	egk3_vMAG_90_combined_prodigal_combined_egk3_vMAG_90_66	Viruses;Duplodnaviria;Heunggongvirae;Uroviricota;Caudoviricetes;;	E
vOTU_3572	egk3_vMAG_90	egk3	egk3_vMAG_90_combined_prodigal_combined_egk3_vMAG_90_67	Viruses;Duplodnaviria;Heunggongvirae;Uroviricota;Caudoviricetes;;	E
vOTU_3572	egk3_vMAG_90	egk3	egk3_vMAG_90_combined_prodigal_combined_egk3_vMAG_90_68	Viruses;Duplodnaviria;Heunggongvirae;Uroviricota;Caudoviricetes;;	E
vOTU_3572	egk3_vMAG_90	egk3	egk3_vMAG_90_combined_prodigal_combined_egk3_vMAG_90_69	Viruses;Duplodnaviria;Heunggongvirae;Uroviricota;Caudoviricetes;;	E
vOTU_3572	egk3_vMAG_90	egk3	egk3_vMAG_90_combined_prodigal_combined_egk3_vMAG_90_7	Viruses;Duplodnaviria;Heunggongvirae;Uroviricota;Caudoviricetes;;	C	K06919	putative DNA primase/helicase								Family of unknown function (DUF5906) [PF19263.3]; Poxvirus D5 protein-like [PF03288.20]; D5 N terminal like [PF08706.15]
vOTU_3572	egk3_vMAG_90	egk3	egk3_vMAG_90_combined_prodigal_combined_egk3_vMAG_90_70	Viruses;Duplodnaviria;Heunggongvirae;Uroviricota;Caudoviricetes;;	E
vOTU_3572	egk3_vMAG_90	egk3	egk3_vMAG_90_combined_prodigal_combined_egk3_vMAG_90_71	Viruses;Duplodnaviria;Heunggongvirae;Uroviricota;Caudoviricetes;;	E
vOTU_3572	egk3_vMAG_90	egk3	egk3_vMAG_90_combined_prodigal_combined_egk3_vMAG_90_72	Viruses;Duplodnaviria;Heunggongvirae;Uroviricota;Caudoviricetes;;	E
vOTU_3572	egk3_vMAG_90	egk3	egk3_vMAG_90_combined_prodigal_combined_egk3_vMAG_90_73	Viruses;Duplodnaviria;Heunggongvirae;Uroviricota;Caudoviricetes;;	E
vOTU_3572	egk3_vMAG_90	egk3	egk3_vMAG_90_combined_prodigal_combined_egk3_vMAG_90_74	Viruses;Duplodnaviria;Heunggongvirae;Uroviricota;Caudoviricetes;;	E
vOTU_3572	egk3_vMAG_90	egk3	egk3_vMAG_90_combined_prodigal_combined_egk3_vMAG_90_75	Viruses;Duplodnaviria;Heunggongvirae;Uroviricota;Caudoviricetes;;	E
vOTU_3572	egk3_vMAG_90	egk3	egk3_vMAG_90_combined_prodigal_combined_egk3_vMAG_90_76	Viruses;Duplodnaviria;Heunggongvirae;Uroviricota;Caudoviricetes;;	D										Cyclic-phosphate processing Receiver domain [PF20274.2]
vOTU_3572	egk3_vMAG_90	egk3	egk3_vMAG_90_combined_prodigal_combined_egk3_vMAG_90_77	Viruses;Duplodnaviria;Heunggongvirae;Uroviricota;Caudoviricetes;;	E
vOTU_3572	egk3_vMAG_90	egk3	egk3_vMAG_90_combined_prodigal_combined_egk3_vMAG_90_78	Viruses;Duplodnaviria;Heunggongvirae;Uroviricota;Caudoviricetes;;	E
vOTU_3572	egk3_vMAG_90	egk3	egk3_vMAG_90_combined_prodigal_combined_egk3_vMAG_90_79	Viruses;Duplodnaviria;Heunggongvirae;Uroviricota;Caudoviricetes;;	D										zinc-finger-containing domain [PF11672.12]
vOTU_3572	egk3_vMAG_90	egk3	egk3_vMAG_90_combined_prodigal_combined_egk3_vMAG_90_8	Viruses;Duplodnaviria;Heunggongvirae;Uroviricota;Caudoviricetes;;	E
vOTU_3572	egk3_vMAG_90	egk3	egk3_vMAG_90_combined_prodigal_combined_egk3_vMAG_90_80	Viruses;Duplodnaviria;Heunggongvirae;Uroviricota;Caudoviricetes;;	E
vOTU_3572	egk3_vMAG_90	egk3	egk3_vMAG_90_combined_prodigal_combined_egk3_vMAG_90_81	Viruses;Duplodnaviria;Heunggongvirae;Uroviricota;Caudoviricetes;;	E
vOTU_3572	egk3_vMAG_90	egk3	egk3_vMAG_90_combined_prodigal_combined_egk3_vMAG_90_82	Viruses;Duplodnaviria;Heunggongvirae;Uroviricota;Caudoviricetes;;	E
vOTU_3572	egk3_vMAG_90	egk3	egk3_vMAG_90_combined_prodigal_combined_egk3_vMAG_90_83	Viruses;Duplodnaviria;Heunggongvirae;Uroviricota;Caudoviricetes;;	E
vOTU_3572	egk3_vMAG_90	egk3	egk3_vMAG_90_combined_prodigal_combined_egk3_vMAG_90_84	Viruses;Duplodnaviria;Heunggongvirae;Uroviricota;Caudoviricetes;;	E
vOTU_3572	egk3_vMAG_90	egk3	egk3_vMAG_90_combined_prodigal_combined_egk3_vMAG_90_85	Viruses;Duplodnaviria;Heunggongvirae;Uroviricota;Caudoviricetes;;	E
vOTU_3572	egk3_vMAG_90	egk3	egk3_vMAG_90_combined_prodigal_combined_egk3_vMAG_90_86	Viruses;Duplodnaviria;Heunggongvirae;Uroviricota;Caudoviricetes;;	E
vOTU_3572	egk3_vMAG_90	egk3	egk3_vMAG_90_combined_prodigal_combined_egk3_vMAG_90_87	Viruses;Duplodnaviria;Heunggongvirae;Uroviricota;Caudoviricetes;;	E
vOTU_3572	egk3_vMAG_90	egk3	egk3_vMAG_90_combined_prodigal_combined_egk3_vMAG_90_88	Viruses;Duplodnaviria;Heunggongvirae;Uroviricota;Caudoviricetes;;	E
vOTU_3572	egk3_vMAG_90	egk3	egk3_vMAG_90_combined_prodigal_combined_egk3_vMAG_90_89	Viruses;Duplodnaviria;Heunggongvirae;Uroviricota;Caudoviricetes;;	E
vOTU_3572	egk3_vMAG_90	egk3	egk3_vMAG_90_combined_prodigal_combined_egk3_vMAG_90_9	Viruses;Duplodnaviria;Heunggongvirae;Uroviricota;Caudoviricetes;;	E
vOTU_3572	egk3_vMAG_90	egk3	egk3_vMAG_90_combined_prodigal_combined_egk3_vMAG_90_90	Viruses;Duplodnaviria;Heunggongvirae;Uroviricota;Caudoviricetes;;	E
vOTU_3572	egk3_vMAG_90	egk3	egk3_vMAG_90_combined_prodigal_combined_egk3_vMAG_90_91	Viruses;Duplodnaviria;Heunggongvirae;Uroviricota;Caudoviricetes;;	E
vOTU_3572	egk3_vMAG_90	egk3	egk3_vMAG_90_combined_prodigal_combined_egk3_vMAG_90_92	Viruses;Duplodnaviria;Heunggongvirae;Uroviricota;Caudoviricetes;;	E
vOTU_3572	egk3_vMAG_90	egk3	egk3_vMAG_90_combined_prodigal_combined_egk3_vMAG_90_93	Viruses;Duplodnaviria;Heunggongvirae;Uroviricota;Caudoviricetes;;	E
vOTU_3572	egk3_vMAG_90	egk3	egk3_vMAG_90_combined_prodigal_combined_egk3_vMAG_90_94	Viruses;Duplodnaviria;Heunggongvirae;Uroviricota;Caudoviricetes;;	E
vOTU_3572	egk3_vMAG_90	egk3	egk3_vMAG_90_combined_prodigal_combined_egk3_vMAG_90_95	Viruses;Duplodnaviria;Heunggongvirae;Uroviricota;Caudoviricetes;;	E
vOTU_3572	egk3_vMAG_90	egk3	egk3_vMAG_90_combined_prodigal_combined_egk3_vMAG_90_96	Viruses;Duplodnaviria;Heunggongvirae;Uroviricota;Caudoviricetes;;	E
vOTU_3572	egk3_vMAG_90	egk3	egk3_vMAG_90_combined_prodigal_combined_egk3_vMAG_90_97	Viruses;Duplodnaviria;Heunggongvirae;Uroviricota;Caudoviricetes;;	C	K07478	putative ATPase								MgsA AAA+ ATPase C terminal [PF12002.12]; Holliday junction DNA helicase RuvB P-loop domain [PF05496.16]; AAA C-terminal domain [PF16193.9]; ATPase family associated with various cellular activities (AAA) [PF00004.33]; AAA domain [PF13173.10]; DNA polymerase III, delta subunit [PF13177.10]; AAA domain (dynein-related subfamily) [PF07728.18]; Magnesium chelatase, subunit ChlI [PF01078.25]; Sigma-54 interaction domain [PF14532.10]
vOTU_3572	egk3_vMAG_90	egk3	egk3_vMAG_90_combined_prodigal_combined_egk3_vMAG_90_98	Viruses;Duplodnaviria;Heunggongvirae;Uroviricota;Caudoviricetes;;	E
vOTU_3572	egk3_vMAG_90	egk3	egk3_vMAG_90_combined_prodigal_combined_egk3_vMAG_90_99	Viruses;Duplodnaviria;Heunggongvirae;Uroviricota;Caudoviricetes;;	E
vOTU_3574	egk3_vMAG_92	egk3	egk3_vMAG_92_combined_prodigal_combined_egk3_vMAG_92_1	Viruses;Duplodnaviria;Heunggongvirae;Uroviricota;Caudoviricetes;;	C	K00789	S-adenosylmethionine synthetase [EC:2.5.1.6]								S-adenosylmethionine synthetase, N-terminal domain [PF00438.24]
vOTU_3574	egk3_vMAG_92	egk3	egk3_vMAG_92_combined_prodigal_combined_egk3_vMAG_92_10	Viruses;Duplodnaviria;Heunggongvirae;Uroviricota;Caudoviricetes;;	E
vOTU_3574	egk3_vMAG_92	egk3	egk3_vMAG_92_combined_prodigal_combined_egk3_vMAG_92_11	Viruses;Duplodnaviria;Heunggongvirae;Uroviricota;Caudoviricetes;;	E
vOTU_3574	egk3_vMAG_92	egk3	egk3_vMAG_92_combined_prodigal_combined_egk3_vMAG_92_12	Viruses;Duplodnaviria;Heunggongvirae;Uroviricota;Caudoviricetes;;	D										Terminase large subunit, endonuclease domain [PF20441.2]; Terminase large subunit, ATPase domain [PF03354.19]
vOTU_3574	egk3_vMAG_92	egk3	egk3_vMAG_92_combined_prodigal_combined_egk3_vMAG_92_13	Viruses;Duplodnaviria;Heunggongvirae;Uroviricota;Caudoviricetes;;	D										Helix-turn-helix [PF01381.26]; Helix-turn-helix domain [PF12844.11]
vOTU_3574	egk3_vMAG_92	egk3	egk3_vMAG_92_combined_prodigal_combined_egk3_vMAG_92_14	Viruses;Duplodnaviria;Heunggongvirae;Uroviricota;Caudoviricetes;;	D										Phage portal protein [PF04860.16]
vOTU_3574	egk3_vMAG_92	egk3	egk3_vMAG_92_combined_prodigal_combined_egk3_vMAG_92_15	Viruses;Duplodnaviria;Heunggongvirae;Uroviricota;Caudoviricetes;;	C	K01358	ATP-dependent Clp protease, protease subunit [EC:3.4.21.92]	MER0283081	S14	MER0283081 - family S14 non-peptidase homologues (Sphaerochaeta pleomorpha) [S14.UNW]#S14#{peptidase unit: 4-182}~source YP_005063591~	FALSE	242	1.344e-71	0.713	Clp protease [PF00574.27]; Serine dehydrogenase proteinase [PF01972.20]
vOTU_3574	egk3_vMAG_92	egk3	egk3_vMAG_92_combined_prodigal_combined_egk3_vMAG_92_16	Viruses;Duplodnaviria;Heunggongvirae;Uroviricota;Caudoviricetes;;	E
vOTU_3574	egk3_vMAG_92	egk3	egk3_vMAG_92_combined_prodigal_combined_egk3_vMAG_92_17	Viruses;Duplodnaviria;Heunggongvirae;Uroviricota;Caudoviricetes;;	E
vOTU_3574	egk3_vMAG_92	egk3	egk3_vMAG_92_combined_prodigal_combined_egk3_vMAG_92_18	Viruses;Duplodnaviria;Heunggongvirae;Uroviricota;Caudoviricetes;;	D										Family of unknown function (DUF6711) [PF20458.2]
vOTU_3574	egk3_vMAG_92	egk3	egk3_vMAG_92_combined_prodigal_combined_egk3_vMAG_92_19	Viruses;Duplodnaviria;Heunggongvirae;Uroviricota;Caudoviricetes;;	D										Phage-related minor tail protein [PF10145.13]
vOTU_3574	egk3_vMAG_92	egk3	egk3_vMAG_92_combined_prodigal_combined_egk3_vMAG_92_2	Viruses;Duplodnaviria;Heunggongvirae;Uroviricota;Caudoviricetes;;	D										DNA methylase [PF01555.22]; ParB/Sulfiredoxin domain [PF02195.22]
vOTU_3574	egk3_vMAG_92	egk3	egk3_vMAG_92_combined_prodigal_combined_egk3_vMAG_92_3	Viruses;Duplodnaviria;Heunggongvirae;Uroviricota;Caudoviricetes;;	C	K00558	DNA (cytosine-5)-methyltransferase 1 [EC:2.1.1.37]								C-5 cytosine-specific DNA methylase [PF00145.21]
vOTU_3574	egk3_vMAG_92	egk3	egk3_vMAG_92_combined_prodigal_combined_egk3_vMAG_92_4	Viruses;Duplodnaviria;Heunggongvirae;Uroviricota;Caudoviricetes;;	E
vOTU_3574	egk3_vMAG_92	egk3	egk3_vMAG_92_combined_prodigal_combined_egk3_vMAG_92_5	Viruses;Duplodnaviria;Heunggongvirae;Uroviricota;Caudoviricetes;;	D										Domain of unknown function (DUF4314) [PF14192.10]
vOTU_3574	egk3_vMAG_92	egk3	egk3_vMAG_92_combined_prodigal_combined_egk3_vMAG_92_6	Viruses;Duplodnaviria;Heunggongvirae;Uroviricota;Caudoviricetes;;	D										Putative amidoligase enzyme [PF12224.12]
vOTU_3574	egk3_vMAG_92	egk3	egk3_vMAG_92_combined_prodigal_combined_egk3_vMAG_92_7	Viruses;Duplodnaviria;Heunggongvirae;Uroviricota;Caudoviricetes;;	D										Gamma-glutamyl cyclotransferase, AIG2-like [PF06094.16]; AIG2-like family [PF13772.10]
vOTU_3574	egk3_vMAG_92	egk3	egk3_vMAG_92_combined_prodigal_combined_egk3_vMAG_92_8	Viruses;Duplodnaviria;Heunggongvirae;Uroviricota;Caudoviricetes;;	E
vOTU_3574	egk3_vMAG_92	egk3	egk3_vMAG_92_combined_prodigal_combined_egk3_vMAG_92_9	Viruses;Duplodnaviria;Heunggongvirae;Uroviricota;Caudoviricetes;;	E
vOTU_3575	egk3_vMAG_93	egk3	egk3_vMAG_93_combined_prodigal_combined_egk3_vMAG_93_1	Viruses;Duplodnaviria;Heunggongvirae;Uroviricota;Caudoviricetes;;	E
vOTU_3575	egk3_vMAG_93	egk3	egk3_vMAG_93_combined_prodigal_combined_egk3_vMAG_93_10	Viruses;Duplodnaviria;Heunggongvirae;Uroviricota;Caudoviricetes;;	D										Family of unknown function (DUF6078) [PF19555.3]
vOTU_3575	egk3_vMAG_93	egk3	egk3_vMAG_93_combined_prodigal_combined_egk3_vMAG_93_11	Viruses;Duplodnaviria;Heunggongvirae;Uroviricota;Caudoviricetes;;	E
vOTU_3575	egk3_vMAG_93	egk3	egk3_vMAG_93_combined_prodigal_combined_egk3_vMAG_93_12	Viruses;Duplodnaviria;Heunggongvirae;Uroviricota;Caudoviricetes;;	E
vOTU_3575	egk3_vMAG_93	egk3	egk3_vMAG_93_combined_prodigal_combined_egk3_vMAG_93_13	Viruses;Duplodnaviria;Heunggongvirae;Uroviricota;Caudoviricetes;;	E
vOTU_3575	egk3_vMAG_93	egk3	egk3_vMAG_93_combined_prodigal_combined_egk3_vMAG_93_14	Viruses;Duplodnaviria;Heunggongvirae;Uroviricota;Caudoviricetes;;	E
vOTU_3575	egk3_vMAG_93	egk3	egk3_vMAG_93_combined_prodigal_combined_egk3_vMAG_93_15	Viruses;Duplodnaviria;Heunggongvirae;Uroviricota;Caudoviricetes;;	E
vOTU_3575	egk3_vMAG_93	egk3	egk3_vMAG_93_combined_prodigal_combined_egk3_vMAG_93_16	Viruses;Duplodnaviria;Heunggongvirae;Uroviricota;Caudoviricetes;;	C	K00558	DNA (cytosine-5)-methyltransferase 1 [EC:2.1.1.37]								C-5 cytosine-specific DNA methylase [PF00145.21]
vOTU_3575	egk3_vMAG_93	egk3	egk3_vMAG_93_combined_prodigal_combined_egk3_vMAG_93_17	Viruses;Duplodnaviria;Heunggongvirae;Uroviricota;Caudoviricetes;;	E
vOTU_3575	egk3_vMAG_93	egk3	egk3_vMAG_93_combined_prodigal_combined_egk3_vMAG_93_18	Viruses;Duplodnaviria;Heunggongvirae;Uroviricota;Caudoviricetes;;	E
vOTU_3575	egk3_vMAG_93	egk3	egk3_vMAG_93_combined_prodigal_combined_egk3_vMAG_93_19	Viruses;Duplodnaviria;Heunggongvirae;Uroviricota;Caudoviricetes;;	E
vOTU_3575	egk3_vMAG_93	egk3	egk3_vMAG_93_combined_prodigal_combined_egk3_vMAG_93_2	Viruses;Duplodnaviria;Heunggongvirae;Uroviricota;Caudoviricetes;;	E
vOTU_3575	egk3_vMAG_93	egk3	egk3_vMAG_93_combined_prodigal_combined_egk3_vMAG_93_20	Viruses;Duplodnaviria;Heunggongvirae;Uroviricota;Caudoviricetes;;	D										Phosphoadenosine phosphosulfate reductase family [PF01507.23]; NAD synthase [PF02540.21]
vOTU_3575	egk3_vMAG_93	egk3	egk3_vMAG_93_combined_prodigal_combined_egk3_vMAG_93_21	Viruses;Duplodnaviria;Heunggongvirae;Uroviricota;Caudoviricetes;;	D										PDDEXK-like domain of unknown function (DUF3799) [PF12684.11]
vOTU_3575	egk3_vMAG_93	egk3	egk3_vMAG_93_combined_prodigal_combined_egk3_vMAG_93_22	Viruses;Duplodnaviria;Heunggongvirae;Uroviricota;Caudoviricetes;;	E
vOTU_3575	egk3_vMAG_93	egk3	egk3_vMAG_93_combined_prodigal_combined_egk3_vMAG_93_23	Viruses;Duplodnaviria;Heunggongvirae;Uroviricota;Caudoviricetes;;	E
vOTU_3575	egk3_vMAG_93	egk3	egk3_vMAG_93_combined_prodigal_combined_egk3_vMAG_93_24	Viruses;Duplodnaviria;Heunggongvirae;Uroviricota;Caudoviricetes;;	C	K07455	recombination protein RecT								RecT family [PF03837.18]
vOTU_3575	egk3_vMAG_93	egk3	egk3_vMAG_93_combined_prodigal_combined_egk3_vMAG_93_25	Viruses;Duplodnaviria;Heunggongvirae;Uroviricota;Caudoviricetes;;	E
vOTU_3575	egk3_vMAG_93	egk3	egk3_vMAG_93_combined_prodigal_combined_egk3_vMAG_93_26	Viruses;Duplodnaviria;Heunggongvirae;Uroviricota;Caudoviricetes;;	E
vOTU_3575	egk3_vMAG_93	egk3	egk3_vMAG_93_combined_prodigal_combined_egk3_vMAG_93_27	Viruses;Duplodnaviria;Heunggongvirae;Uroviricota;Caudoviricetes;;	E
vOTU_3575	egk3_vMAG_93	egk3	egk3_vMAG_93_combined_prodigal_combined_egk3_vMAG_93_28	Viruses;Duplodnaviria;Heunggongvirae;Uroviricota;Caudoviricetes;;	E
vOTU_3575	egk3_vMAG_93	egk3	egk3_vMAG_93_combined_prodigal_combined_egk3_vMAG_93_29	Viruses;Duplodnaviria;Heunggongvirae;Uroviricota;Caudoviricetes;;	E
vOTU_3575	egk3_vMAG_93	egk3	egk3_vMAG_93_combined_prodigal_combined_egk3_vMAG_93_3	Viruses;Duplodnaviria;Heunggongvirae;Uroviricota;Caudoviricetes;;	E
vOTU_3575	egk3_vMAG_93	egk3	egk3_vMAG_93_combined_prodigal_combined_egk3_vMAG_93_30	Viruses;Duplodnaviria;Heunggongvirae;Uroviricota;Caudoviricetes;;	E
vOTU_3575	egk3_vMAG_93	egk3	egk3_vMAG_93_combined_prodigal_combined_egk3_vMAG_93_31	Viruses;Duplodnaviria;Heunggongvirae;Uroviricota;Caudoviricetes;;	E
vOTU_3575	egk3_vMAG_93	egk3	egk3_vMAG_93_combined_prodigal_combined_egk3_vMAG_93_4	Viruses;Duplodnaviria;Heunggongvirae;Uroviricota;Caudoviricetes;;	E
vOTU_3575	egk3_vMAG_93	egk3	egk3_vMAG_93_combined_prodigal_combined_egk3_vMAG_93_5	Viruses;Duplodnaviria;Heunggongvirae;Uroviricota;Caudoviricetes;;	E
vOTU_3575	egk3_vMAG_93	egk3	egk3_vMAG_93_combined_prodigal_combined_egk3_vMAG_93_6	Viruses;Duplodnaviria;Heunggongvirae;Uroviricota;Caudoviricetes;;	E
vOTU_3575	egk3_vMAG_93	egk3	egk3_vMAG_93_combined_prodigal_combined_egk3_vMAG_93_7	Viruses;Duplodnaviria;Heunggongvirae;Uroviricota;Caudoviricetes;;	E
vOTU_3575	egk3_vMAG_93	egk3	egk3_vMAG_93_combined_prodigal_combined_egk3_vMAG_93_8	Viruses;Duplodnaviria;Heunggongvirae;Uroviricota;Caudoviricetes;;	D										Large polyvalent protein associated domain 38 [PF18857.5]
vOTU_3575	egk3_vMAG_93	egk3	egk3_vMAG_93_combined_prodigal_combined_egk3_vMAG_93_9	Viruses;Duplodnaviria;Heunggongvirae;Uroviricota;Caudoviricetes;;	D										IstB-like ATP binding protein [PF01695.21]
vOTU_3576	egk3_vMAG_96	egk3	egk3_vMAG_96_combined_prodigal_combined_egk3_vMAG_96_1	Viruses;Duplodnaviria;Heunggongvirae;Uroviricota;Caudoviricetes;;	E
vOTU_3576	egk3_vMAG_96	egk3	egk3_vMAG_96_combined_prodigal_combined_egk3_vMAG_96_10	Viruses;Duplodnaviria;Heunggongvirae;Uroviricota;Caudoviricetes;;	D										SNF2-related domain [PF00176.27]; Helicase conserved C-terminal domain [PF00271.35]
vOTU_3576	egk3_vMAG_96	egk3	egk3_vMAG_96_combined_prodigal_combined_egk3_vMAG_96_11	Viruses;Duplodnaviria;Heunggongvirae;Uroviricota;Caudoviricetes;;	D										3D domain [PF06725.15]
vOTU_3576	egk3_vMAG_96	egk3	egk3_vMAG_96_combined_prodigal_combined_egk3_vMAG_96_12	Viruses;Duplodnaviria;Heunggongvirae;Uroviricota;Caudoviricetes;;	E
vOTU_3576	egk3_vMAG_96	egk3	egk3_vMAG_96_combined_prodigal_combined_egk3_vMAG_96_13	Viruses;Duplodnaviria;Heunggongvirae;Uroviricota;Caudoviricetes;;	E
vOTU_3576	egk3_vMAG_96	egk3	egk3_vMAG_96_combined_prodigal_combined_egk3_vMAG_96_14	Viruses;Duplodnaviria;Heunggongvirae;Uroviricota;Caudoviricetes;;	D										AAA domain [PF13479.10]
vOTU_3576	egk3_vMAG_96	egk3	egk3_vMAG_96_combined_prodigal_combined_egk3_vMAG_96_15	Viruses;Duplodnaviria;Heunggongvirae;Uroviricota;Caudoviricetes;;	D										Protein of unknown function (DUF669) [PF05037.17]
vOTU_3576	egk3_vMAG_96	egk3	egk3_vMAG_96_combined_prodigal_combined_egk3_vMAG_96_16	Viruses;Duplodnaviria;Heunggongvirae;Uroviricota;Caudoviricetes;;	E
vOTU_3576	egk3_vMAG_96	egk3	egk3_vMAG_96_combined_prodigal_combined_egk3_vMAG_96_17	Viruses;Duplodnaviria;Heunggongvirae;Uroviricota;Caudoviricetes;;	E
vOTU_3576	egk3_vMAG_96	egk3	egk3_vMAG_96_combined_prodigal_combined_egk3_vMAG_96_18	Viruses;Duplodnaviria;Heunggongvirae;Uroviricota;Caudoviricetes;;	C	K06919	putative DNA primase/helicase								Family of unknown function (DUF5906) [PF19263.3]; D5 N terminal like [PF08706.15]; Poxvirus D5 protein-like [PF03288.20]
vOTU_3576	egk3_vMAG_96	egk3	egk3_vMAG_96_combined_prodigal_combined_egk3_vMAG_96_19	Viruses;Duplodnaviria;Heunggongvirae;Uroviricota;Caudoviricetes;;	E
vOTU_3576	egk3_vMAG_96	egk3	egk3_vMAG_96_combined_prodigal_combined_egk3_vMAG_96_2	Viruses;Duplodnaviria;Heunggongvirae;Uroviricota;Caudoviricetes;;	D										Siphovirus protein of unknown function (DUF859) [PF05895.16]
vOTU_3576	egk3_vMAG_96	egk3	egk3_vMAG_96_combined_prodigal_combined_egk3_vMAG_96_20	Viruses;Duplodnaviria;Heunggongvirae;Uroviricota;Caudoviricetes;;	D										DNA methylase [PF01555.22]
vOTU_3576	egk3_vMAG_96	egk3	egk3_vMAG_96_combined_prodigal_combined_egk3_vMAG_96_21	Viruses;Duplodnaviria;Heunggongvirae;Uroviricota;Caudoviricetes;;	D										Protein of unknown function (DUF1492) [PF07374.15]
vOTU_3576	egk3_vMAG_96	egk3	egk3_vMAG_96_combined_prodigal_combined_egk3_vMAG_96_22	Viruses;Duplodnaviria;Heunggongvirae;Uroviricota;Caudoviricetes;;	C	K07474	phage terminase small subunit								Terminase small subunit [PF03592.20]
vOTU_3576	egk3_vMAG_96	egk3	egk3_vMAG_96_combined_prodigal_combined_egk3_vMAG_96_23	Viruses;Duplodnaviria;Heunggongvirae;Uroviricota;Caudoviricetes;;	E
vOTU_3576	egk3_vMAG_96	egk3	egk3_vMAG_96_combined_prodigal_combined_egk3_vMAG_96_24	Viruses;Duplodnaviria;Heunggongvirae;Uroviricota;Caudoviricetes;;	E
vOTU_3576	egk3_vMAG_96	egk3	egk3_vMAG_96_combined_prodigal_combined_egk3_vMAG_96_25	Viruses;Duplodnaviria;Heunggongvirae;Uroviricota;Caudoviricetes;;	C	K06909	phage terminase large subunit								Terminase RNAseH like domain [PF17288.6]; Phage terminase large subunit [PF04466.17]
vOTU_3576	egk3_vMAG_96	egk3	egk3_vMAG_96_combined_prodigal_combined_egk3_vMAG_96_26	Viruses;Duplodnaviria;Heunggongvirae;Uroviricota;Caudoviricetes;;	D										Phage portal protein, SPP1 Gp6-like [PF05133.18]
vOTU_3576	egk3_vMAG_96	egk3	egk3_vMAG_96_combined_prodigal_combined_egk3_vMAG_96_27	Viruses;Duplodnaviria;Heunggongvirae;Uroviricota;Caudoviricetes;;	D										Phage Mu protein F like protein [PF04233.18]
vOTU_3576	egk3_vMAG_96	egk3	egk3_vMAG_96_combined_prodigal_combined_egk3_vMAG_96_3	Viruses;Duplodnaviria;Heunggongvirae;Uroviricota;Caudoviricetes;;	D										Prophage endopeptidase tail [PF06605.15]
vOTU_3576	egk3_vMAG_96	egk3	egk3_vMAG_96_combined_prodigal_combined_egk3_vMAG_96_4	Viruses;Duplodnaviria;Heunggongvirae;Uroviricota;Caudoviricetes;;	E
vOTU_3576	egk3_vMAG_96	egk3	egk3_vMAG_96_combined_prodigal_combined_egk3_vMAG_96_5	Viruses;Duplodnaviria;Heunggongvirae;Uroviricota;Caudoviricetes;;	E
vOTU_3576	egk3_vMAG_96	egk3	egk3_vMAG_96_combined_prodigal_combined_egk3_vMAG_96_6	Viruses;Duplodnaviria;Heunggongvirae;Uroviricota;Caudoviricetes;;	D										Cro/C1-type HTH DNA-binding domain [PF13443.10]; Helix-turn-helix domain [PF12844.11]; Helix-turn-helix [PF01381.26]
vOTU_3576	egk3_vMAG_96	egk3	egk3_vMAG_96_combined_prodigal_combined_egk3_vMAG_96_7	Viruses;Duplodnaviria;Heunggongvirae;Uroviricota;Caudoviricetes;;	D										Helix-turn-helix domain [PF12844.11]; Helix-turn-helix [PF01381.26]; Cro/C1-type HTH DNA-binding domain [PF13443.10]; Bacteriophage CI repressor helix-turn-helix domain [PF07022.17]
vOTU_3576	egk3_vMAG_96	egk3	egk3_vMAG_96_combined_prodigal_combined_egk3_vMAG_96_8	Viruses;Duplodnaviria;Heunggongvirae;Uroviricota;Caudoviricetes;;	E
vOTU_3576	egk3_vMAG_96	egk3	egk3_vMAG_96_combined_prodigal_combined_egk3_vMAG_96_9	Viruses;Duplodnaviria;Heunggongvirae;Uroviricota;Caudoviricetes;;	E
vOTU_3577	egk3_vMAG_99	egk3	egk3_vMAG_99_combined_prodigal_combined_egk3_vMAG_99_1	Viruses;Duplodnaviria;Heunggongvirae;Uroviricota;Caudoviricetes;;	E
vOTU_3577	egk3_vMAG_99	egk3	egk3_vMAG_99_combined_prodigal_combined_egk3_vMAG_99_10	Viruses;Duplodnaviria;Heunggongvirae;Uroviricota;Caudoviricetes;;	E
vOTU_3577	egk3_vMAG_99	egk3	egk3_vMAG_99_combined_prodigal_combined_egk3_vMAG_99_11	Viruses;Duplodnaviria;Heunggongvirae;Uroviricota;Caudoviricetes;;	E
vOTU_3577	egk3_vMAG_99	egk3	egk3_vMAG_99_combined_prodigal_combined_egk3_vMAG_99_12	Viruses;Duplodnaviria;Heunggongvirae;Uroviricota;Caudoviricetes;;	C	K07726	putative transcriptional regulator								Helix-turn-helix [PF01381.26]; Helix-turn-helix domain [PF12844.11]; Helix-turn-helix domain [PF13560.10]; Antitoxin component of bacterial toxin-antitoxin system, MqsA [PF15731.9]
vOTU_3577	egk3_vMAG_99	egk3	egk3_vMAG_99_combined_prodigal_combined_egk3_vMAG_99_13	Viruses;Duplodnaviria;Heunggongvirae;Uroviricota;Caudoviricetes;;	D										Phage Mu protein F like protein [PF04233.18]
vOTU_3577	egk3_vMAG_99	egk3	egk3_vMAG_99_combined_prodigal_combined_egk3_vMAG_99_14	Viruses;Duplodnaviria;Heunggongvirae;Uroviricota;Caudoviricetes;;	D										Protein of unknown function (DUF935) [PF06074.16]
vOTU_3577	egk3_vMAG_99	egk3	egk3_vMAG_99_combined_prodigal_combined_egk3_vMAG_99_15	Viruses;Duplodnaviria;Heunggongvirae;Uroviricota;Caudoviricetes;;	E
vOTU_3577	egk3_vMAG_99	egk3	egk3_vMAG_99_combined_prodigal_combined_egk3_vMAG_99_16	Viruses;Duplodnaviria;Heunggongvirae;Uroviricota;Caudoviricetes;;	E
vOTU_3577	egk3_vMAG_99	egk3	egk3_vMAG_99_combined_prodigal_combined_egk3_vMAG_99_17	Viruses;Duplodnaviria;Heunggongvirae;Uroviricota;Caudoviricetes;;	C	K03111	single-strand DNA-binding protein								Single-strand binding protein family [PF00436.29]
vOTU_3577	egk3_vMAG_99	egk3	egk3_vMAG_99_combined_prodigal_combined_egk3_vMAG_99_18	Viruses;Duplodnaviria;Heunggongvirae;Uroviricota;Caudoviricetes;;	E
vOTU_3577	egk3_vMAG_99	egk3	egk3_vMAG_99_combined_prodigal_combined_egk3_vMAG_99_19	Viruses;Duplodnaviria;Heunggongvirae;Uroviricota;Caudoviricetes;;	D										Terminase large subunit, T4likevirus-type, N-terminal [PF03237.19]; Terminase RNaseH-like domain [PF17289.6]; Phage terminase large subunit [PF04466.17]
vOTU_3577	egk3_vMAG_99	egk3	egk3_vMAG_99_combined_prodigal_combined_egk3_vMAG_99_2	Viruses;Duplodnaviria;Heunggongvirae;Uroviricota;Caudoviricetes;;	D										ADP-Ribosyltransferase in polyvalent proteins [PF18760.5]
vOTU_3577	egk3_vMAG_99	egk3	egk3_vMAG_99_combined_prodigal_combined_egk3_vMAG_99_20	Viruses;Duplodnaviria;Heunggongvirae;Uroviricota;Caudoviricetes;;	E
vOTU_3577	egk3_vMAG_99	egk3	egk3_vMAG_99_combined_prodigal_combined_egk3_vMAG_99_21	Viruses;Duplodnaviria;Heunggongvirae;Uroviricota;Caudoviricetes;;	E
vOTU_3577	egk3_vMAG_99	egk3	egk3_vMAG_99_combined_prodigal_combined_egk3_vMAG_99_22	Viruses;Duplodnaviria;Heunggongvirae;Uroviricota;Caudoviricetes;;	E
vOTU_3577	egk3_vMAG_99	egk3	egk3_vMAG_99_combined_prodigal_combined_egk3_vMAG_99_23	Viruses;Duplodnaviria;Heunggongvirae;Uroviricota;Caudoviricetes;;	D										Siphovirus Gp157 [PF05565.15]
vOTU_3577	egk3_vMAG_99	egk3	egk3_vMAG_99_combined_prodigal_combined_egk3_vMAG_99_24	Viruses;Duplodnaviria;Heunggongvirae;Uroviricota;Caudoviricetes;;	E
vOTU_3577	egk3_vMAG_99	egk3	egk3_vMAG_99_combined_prodigal_combined_egk3_vMAG_99_25	Viruses;Duplodnaviria;Heunggongvirae;Uroviricota;Caudoviricetes;;	E
vOTU_3577	egk3_vMAG_99	egk3	egk3_vMAG_99_combined_prodigal_combined_egk3_vMAG_99_26	Viruses;Duplodnaviria;Heunggongvirae;Uroviricota;Caudoviricetes;;	E
vOTU_3577	egk3_vMAG_99	egk3	egk3_vMAG_99_combined_prodigal_combined_egk3_vMAG_99_27	Viruses;Duplodnaviria;Heunggongvirae;Uroviricota;Caudoviricetes;;	E
vOTU_3577	egk3_vMAG_99	egk3	egk3_vMAG_99_combined_prodigal_combined_egk3_vMAG_99_28	Viruses;Duplodnaviria;Heunggongvirae;Uroviricota;Caudoviricetes;;	C	K06400	site-specific DNA recombinase								Resolvase, N terminal domain [PF00239.25]; Recombinase [PF07508.17]; Recombinase zinc beta ribbon domain [PF13408.10]
vOTU_3577	egk3_vMAG_99	egk3	egk3_vMAG_99_combined_prodigal_combined_egk3_vMAG_99_29	Viruses;Duplodnaviria;Heunggongvirae;Uroviricota;Caudoviricetes;;	E
vOTU_3577	egk3_vMAG_99	egk3	egk3_vMAG_99_combined_prodigal_combined_egk3_vMAG_99_3	Viruses;Duplodnaviria;Heunggongvirae;Uroviricota;Caudoviricetes;;	D										Putative phage serine protease XkdF [PF14550.10]
vOTU_3577	egk3_vMAG_99	egk3	egk3_vMAG_99_combined_prodigal_combined_egk3_vMAG_99_30	Viruses;Duplodnaviria;Heunggongvirae;Uroviricota;Caudoviricetes;;	C	K03496	chromosome partitioning protein								AAA domain [PF13614.10]; ATPase MipZ [PF09140.15]; VirC1 protein [PF07015.15]; CobQ/CobB/MinD/ParA nucleotide binding domain [PF01656.27]; 4Fe-4S iron sulfur cluster binding proteins, NifH/frxC family [PF00142.22]; Cellulose biosynthesis protein BcsQ [PF06564.16]; NUBPL iron-transfer P-loop NTPase [PF10609.13]
vOTU_3577	egk3_vMAG_99	egk3	egk3_vMAG_99_combined_prodigal_combined_egk3_vMAG_99_31	Viruses;Duplodnaviria;Heunggongvirae;Uroviricota;Caudoviricetes;;	D										DNA methylase [PF01555.22]
vOTU_3577	egk3_vMAG_99	egk3	egk3_vMAG_99_combined_prodigal_combined_egk3_vMAG_99_32	Viruses;Duplodnaviria;Heunggongvirae;Uroviricota;Caudoviricetes;;	D										DNA methylase [PF01555.22]
vOTU_3577	egk3_vMAG_99	egk3	egk3_vMAG_99_combined_prodigal_combined_egk3_vMAG_99_33	Viruses;Duplodnaviria;Heunggongvirae;Uroviricota;Caudoviricetes;;	E
vOTU_3577	egk3_vMAG_99	egk3	egk3_vMAG_99_combined_prodigal_combined_egk3_vMAG_99_34	Viruses;Duplodnaviria;Heunggongvirae;Uroviricota;Caudoviricetes;;	D										Tape measure protein [PF20155.3]
vOTU_3577	egk3_vMAG_99	egk3	egk3_vMAG_99_combined_prodigal_combined_egk3_vMAG_99_35	Viruses;Duplodnaviria;Heunggongvirae;Uroviricota;Caudoviricetes;;	D										Phage XkdN-like tail assembly chaperone protein, TAC [PF08890.15]
vOTU_3577	egk3_vMAG_99	egk3	egk3_vMAG_99_combined_prodigal_combined_egk3_vMAG_99_36	Viruses;Duplodnaviria;Heunggongvirae;Uroviricota;Caudoviricetes;;	E
vOTU_3577	egk3_vMAG_99	egk3	egk3_vMAG_99_combined_prodigal_combined_egk3_vMAG_99_37	Viruses;Duplodnaviria;Heunggongvirae;Uroviricota;Caudoviricetes;;	D										Phage tail sheath protein beta-sandwich domain [PF17481.6]
vOTU_3577	egk3_vMAG_99	egk3	egk3_vMAG_99_combined_prodigal_combined_egk3_vMAG_99_38	Viruses;Duplodnaviria;Heunggongvirae;Uroviricota;Caudoviricetes;;	E
vOTU_3577	egk3_vMAG_99	egk3	egk3_vMAG_99_combined_prodigal_combined_egk3_vMAG_99_39	Viruses;Duplodnaviria;Heunggongvirae;Uroviricota;Caudoviricetes;;	E
vOTU_3577	egk3_vMAG_99	egk3	egk3_vMAG_99_combined_prodigal_combined_egk3_vMAG_99_4	Viruses;Duplodnaviria;Heunggongvirae;Uroviricota;Caudoviricetes;;	D										ADP-Ribosyltransferase in polyvalent proteins [PF18760.5]
vOTU_3577	egk3_vMAG_99	egk3	egk3_vMAG_99_combined_prodigal_combined_egk3_vMAG_99_40	Viruses;Duplodnaviria;Heunggongvirae;Uroviricota;Caudoviricetes;;	E
vOTU_3577	egk3_vMAG_99	egk3	egk3_vMAG_99_combined_prodigal_combined_egk3_vMAG_99_41	Viruses;Duplodnaviria;Heunggongvirae;Uroviricota;Caudoviricetes;;	E
vOTU_3577	egk3_vMAG_99	egk3	egk3_vMAG_99_combined_prodigal_combined_egk3_vMAG_99_5	Viruses;Duplodnaviria;Heunggongvirae;Uroviricota;Caudoviricetes;;	E
vOTU_3577	egk3_vMAG_99	egk3	egk3_vMAG_99_combined_prodigal_combined_egk3_vMAG_99_6	Viruses;Duplodnaviria;Heunggongvirae;Uroviricota;Caudoviricetes;;	D										Large polyvalent protein-associated domain 18 [PF18832.5]
vOTU_3577	egk3_vMAG_99	egk3	egk3_vMAG_99_combined_prodigal_combined_egk3_vMAG_99_7	Viruses;Duplodnaviria;Heunggongvirae;Uroviricota;Caudoviricetes;;	E
vOTU_3577	egk3_vMAG_99	egk3	egk3_vMAG_99_combined_prodigal_combined_egk3_vMAG_99_8	Viruses;Duplodnaviria;Heunggongvirae;Uroviricota;Caudoviricetes;;	E
vOTU_3577	egk3_vMAG_99	egk3	egk3_vMAG_99_combined_prodigal_combined_egk3_vMAG_99_9	Viruses;Duplodnaviria;Heunggongvirae;Uroviricota;Caudoviricetes;;	E
vOTU_3578	gg1_vContig_511	gg1	gg1_vContig_511_prodigal_k141_1506613_1	Viruses;Duplodnaviria;Heunggongvirae;Uroviricota;Caudoviricetes;;	E
vOTU_3578	gg1_vContig_511	gg1	gg1_vContig_511_prodigal_k141_1506613_10	Viruses;Duplodnaviria;Heunggongvirae;Uroviricota;Caudoviricetes;;	E
vOTU_3578	gg1_vContig_511	gg1	gg1_vContig_511_prodigal_k141_1506613_11	Viruses;Duplodnaviria;Heunggongvirae;Uroviricota;Caudoviricetes;;	E
vOTU_3578	gg1_vContig_511	gg1	gg1_vContig_511_prodigal_k141_1506613_12	Viruses;Duplodnaviria;Heunggongvirae;Uroviricota;Caudoviricetes;;	E
vOTU_3578	gg1_vContig_511	gg1	gg1_vContig_511_prodigal_k141_1506613_13	Viruses;Duplodnaviria;Heunggongvirae;Uroviricota;Caudoviricetes;;	D										AAA domain [PF13479.10]
vOTU_3578	gg1_vContig_511	gg1	gg1_vContig_511_prodigal_k141_1506613_14	Viruses;Duplodnaviria;Heunggongvirae;Uroviricota;Caudoviricetes;;	E
vOTU_3578	gg1_vContig_511	gg1	gg1_vContig_511_prodigal_k141_1506613_15	Viruses;Duplodnaviria;Heunggongvirae;Uroviricota;Caudoviricetes;;	D										Protein of unknown function (DUF669) [PF05037.17]
vOTU_3578	gg1_vContig_511	gg1	gg1_vContig_511_prodigal_k141_1506613_16	Viruses;Duplodnaviria;Heunggongvirae;Uroviricota;Caudoviricetes;;	E
vOTU_3578	gg1_vContig_511	gg1	gg1_vContig_511_prodigal_k141_1506613_17	Viruses;Duplodnaviria;Heunggongvirae;Uroviricota;Caudoviricetes;;	C	K19789	DNA repair protein RadD								Type III restriction enzyme, res subunit [PF04851.19]; Helicase conserved C-terminal domain [PF00271.35]; DEAD/DEAH box helicase [PF00270.33]; Uncharacterised protein family UPF0547 [PF10571.13]; SNF2-related domain [PF00176.27]
vOTU_3578	gg1_vContig_511	gg1	gg1_vContig_511_prodigal_k141_1506613_18	Viruses;Duplodnaviria;Heunggongvirae;Uroviricota;Caudoviricetes;;	D										VRR-NUC domain [PF08774.15]
vOTU_3578	gg1_vContig_511	gg1	gg1_vContig_511_prodigal_k141_1506613_19	Viruses;Duplodnaviria;Heunggongvirae;Uroviricota;Caudoviricetes;;	D										AAA domain [PF13481.10]
vOTU_3578	gg1_vContig_511	gg1	gg1_vContig_511_prodigal_k141_1506613_2	Viruses;Duplodnaviria;Heunggongvirae;Uroviricota;Caudoviricetes;;	D										Arm DNA-binding domain [PF13356.10]; Phage integrase family [PF00589.26]
vOTU_3578	gg1_vContig_511	gg1	gg1_vContig_511_prodigal_k141_1506613_20	Viruses;Duplodnaviria;Heunggongvirae;Uroviricota;Caudoviricetes;;	E
vOTU_3578	gg1_vContig_511	gg1	gg1_vContig_511_prodigal_k141_1506613_21	Viruses;Duplodnaviria;Heunggongvirae;Uroviricota;Caudoviricetes;;	E
vOTU_3578	gg1_vContig_511	gg1	gg1_vContig_511_prodigal_k141_1506613_22	Viruses;Duplodnaviria;Heunggongvirae;Uroviricota;Caudoviricetes;;	E
vOTU_3578	gg1_vContig_511	gg1	gg1_vContig_511_prodigal_k141_1506613_23	Viruses;Duplodnaviria;Heunggongvirae;Uroviricota;Caudoviricetes;;	E
vOTU_3578	gg1_vContig_511	gg1	gg1_vContig_511_prodigal_k141_1506613_24	Viruses;Duplodnaviria;Heunggongvirae;Uroviricota;Caudoviricetes;;	E
vOTU_3578	gg1_vContig_511	gg1	gg1_vContig_511_prodigal_k141_1506613_25	Viruses;Duplodnaviria;Heunggongvirae;Uroviricota;Caudoviricetes;;	E
vOTU_3578	gg1_vContig_511	gg1	gg1_vContig_511_prodigal_k141_1506613_26	Viruses;Duplodnaviria;Heunggongvirae;Uroviricota;Caudoviricetes;;	D										Domain of unknown function (DUF4406) [PF14359.10]
vOTU_3578	gg1_vContig_511	gg1	gg1_vContig_511_prodigal_k141_1506613_27	Viruses;Duplodnaviria;Heunggongvirae;Uroviricota;Caudoviricetes;;	E
vOTU_3578	gg1_vContig_511	gg1	gg1_vContig_511_prodigal_k141_1506613_28	Viruses;Duplodnaviria;Heunggongvirae;Uroviricota;Caudoviricetes;;	E
vOTU_3578	gg1_vContig_511	gg1	gg1_vContig_511_prodigal_k141_1506613_29	Viruses;Duplodnaviria;Heunggongvirae;Uroviricota;Caudoviricetes;;	D										N-6 DNA Methylase [PF02384.20]
vOTU_3578	gg1_vContig_511	gg1	gg1_vContig_511_prodigal_k141_1506613_3	Viruses;Duplodnaviria;Heunggongvirae;Uroviricota;Caudoviricetes;;	E
vOTU_3578	gg1_vContig_511	gg1	gg1_vContig_511_prodigal_k141_1506613_4	Viruses;Duplodnaviria;Heunggongvirae;Uroviricota;Caudoviricetes;;	E
vOTU_3578	gg1_vContig_511	gg1	gg1_vContig_511_prodigal_k141_1506613_5	Viruses;Duplodnaviria;Heunggongvirae;Uroviricota;Caudoviricetes;;	D										Helix-turn-helix domain [PF12844.11]; Helix-turn-helix [PF01381.26]; Antitoxin component of bacterial toxin-antitoxin system, MqsA [PF15731.9]
vOTU_3578	gg1_vContig_511	gg1	gg1_vContig_511_prodigal_k141_1506613_6	Viruses;Duplodnaviria;Heunggongvirae;Uroviricota;Caudoviricetes;;	D										Helix-turn-helix domain [PF12844.11]; Helix-turn-helix [PF01381.26]; Helix-turn-helix domain [PF13560.10]
vOTU_3578	gg1_vContig_511	gg1	gg1_vContig_511_prodigal_k141_1506613_7	Viruses;Duplodnaviria;Heunggongvirae;Uroviricota;Caudoviricetes;;	C	K07733	prophage regulatory protein								Prophage CP4-57 regulatory protein (AlpA) [PF05930.16]
vOTU_3578	gg1_vContig_511	gg1	gg1_vContig_511_prodigal_k141_1506613_8	Viruses;Duplodnaviria;Heunggongvirae;Uroviricota;Caudoviricetes;;	E
vOTU_3578	gg1_vContig_511	gg1	gg1_vContig_511_prodigal_k141_1506613_9	Viruses;Duplodnaviria;Heunggongvirae;Uroviricota;Caudoviricetes;;	E
vOTU_3579	gg1_vContig_664	gg1	gg1_vContig_664_prodigal_k141_375208_1	Viral status unconfirmed	E
vOTU_3579	gg1_vContig_664	gg1	gg1_vContig_664_prodigal_k141_375208_10	Viral status unconfirmed	E
vOTU_3579	gg1_vContig_664	gg1	gg1_vContig_664_prodigal_k141_375208_11	Viral status unconfirmed	E
vOTU_3579	gg1_vContig_664	gg1	gg1_vContig_664_prodigal_k141_375208_12	Viral status unconfirmed	E
vOTU_3579	gg1_vContig_664	gg1	gg1_vContig_664_prodigal_k141_375208_13	Viral status unconfirmed	E
vOTU_3579	gg1_vContig_664	gg1	gg1_vContig_664_prodigal_k141_375208_14	Viral status unconfirmed	E
vOTU_3579	gg1_vContig_664	gg1	gg1_vContig_664_prodigal_k141_375208_15	Viral status unconfirmed	E
vOTU_3579	gg1_vContig_664	gg1	gg1_vContig_664_prodigal_k141_375208_16	Viral status unconfirmed	E
vOTU_3579	gg1_vContig_664	gg1	gg1_vContig_664_prodigal_k141_375208_17	Viral status unconfirmed	E
vOTU_3579	gg1_vContig_664	gg1	gg1_vContig_664_prodigal_k141_375208_18	Viral status unconfirmed	E
vOTU_3579	gg1_vContig_664	gg1	gg1_vContig_664_prodigal_k141_375208_19	Viral status unconfirmed	E
vOTU_3579	gg1_vContig_664	gg1	gg1_vContig_664_prodigal_k141_375208_2	Viral status unconfirmed	E
vOTU_3579	gg1_vContig_664	gg1	gg1_vContig_664_prodigal_k141_375208_20	Viral status unconfirmed	E
vOTU_3579	gg1_vContig_664	gg1	gg1_vContig_664_prodigal_k141_375208_21	Viral status unconfirmed	E
vOTU_3579	gg1_vContig_664	gg1	gg1_vContig_664_prodigal_k141_375208_22	Viral status unconfirmed	E
vOTU_3579	gg1_vContig_664	gg1	gg1_vContig_664_prodigal_k141_375208_23	Viral status unconfirmed	E
vOTU_3579	gg1_vContig_664	gg1	gg1_vContig_664_prodigal_k141_375208_24	Viral status unconfirmed	E
vOTU_3579	gg1_vContig_664	gg1	gg1_vContig_664_prodigal_k141_375208_25	Viral status unconfirmed	E
vOTU_3579	gg1_vContig_664	gg1	gg1_vContig_664_prodigal_k141_375208_26	Viral status unconfirmed	E
vOTU_3579	gg1_vContig_664	gg1	gg1_vContig_664_prodigal_k141_375208_27	Viral status unconfirmed	E
vOTU_3579	gg1_vContig_664	gg1	gg1_vContig_664_prodigal_k141_375208_28	Viral status unconfirmed	E
vOTU_3579	gg1_vContig_664	gg1	gg1_vContig_664_prodigal_k141_375208_29	Viral status unconfirmed	E
vOTU_3579	gg1_vContig_664	gg1	gg1_vContig_664_prodigal_k141_375208_3	Viral status unconfirmed	E
vOTU_3579	gg1_vContig_664	gg1	gg1_vContig_664_prodigal_k141_375208_30	Viral status unconfirmed	E
vOTU_3579	gg1_vContig_664	gg1	gg1_vContig_664_prodigal_k141_375208_31	Viral status unconfirmed	E
vOTU_3579	gg1_vContig_664	gg1	gg1_vContig_664_prodigal_k141_375208_32	Viral status unconfirmed	E
vOTU_3579	gg1_vContig_664	gg1	gg1_vContig_664_prodigal_k141_375208_33	Viral status unconfirmed	E
vOTU_3579	gg1_vContig_664	gg1	gg1_vContig_664_prodigal_k141_375208_34	Viral status unconfirmed	E
vOTU_3579	gg1_vContig_664	gg1	gg1_vContig_664_prodigal_k141_375208_35	Viral status unconfirmed	E
vOTU_3579	gg1_vContig_664	gg1	gg1_vContig_664_prodigal_k141_375208_36	Viral status unconfirmed	E
vOTU_3579	gg1_vContig_664	gg1	gg1_vContig_664_prodigal_k141_375208_37	Viral status unconfirmed	E
vOTU_3579	gg1_vContig_664	gg1	gg1_vContig_664_prodigal_k141_375208_38	Viral status unconfirmed	E
vOTU_3579	gg1_vContig_664	gg1	gg1_vContig_664_prodigal_k141_375208_39	Viral status unconfirmed	E
vOTU_3579	gg1_vContig_664	gg1	gg1_vContig_664_prodigal_k141_375208_4	Viral status unconfirmed	E
vOTU_3579	gg1_vContig_664	gg1	gg1_vContig_664_prodigal_k141_375208_40	Viral status unconfirmed	E
vOTU_3579	gg1_vContig_664	gg1	gg1_vContig_664_prodigal_k141_375208_41	Viral status unconfirmed	E
vOTU_3579	gg1_vContig_664	gg1	gg1_vContig_664_prodigal_k141_375208_42	Viral status unconfirmed	E
vOTU_3579	gg1_vContig_664	gg1	gg1_vContig_664_prodigal_k141_375208_43	Viral status unconfirmed	E
vOTU_3579	gg1_vContig_664	gg1	gg1_vContig_664_prodigal_k141_375208_44	Viral status unconfirmed	E
vOTU_3579	gg1_vContig_664	gg1	gg1_vContig_664_prodigal_k141_375208_45	Viral status unconfirmed	E
vOTU_3579	gg1_vContig_664	gg1	gg1_vContig_664_prodigal_k141_375208_46	Viral status unconfirmed	E
vOTU_3579	gg1_vContig_664	gg1	gg1_vContig_664_prodigal_k141_375208_47	Viral status unconfirmed	E
vOTU_3579	gg1_vContig_664	gg1	gg1_vContig_664_prodigal_k141_375208_48	Viral status unconfirmed	E
vOTU_3579	gg1_vContig_664	gg1	gg1_vContig_664_prodigal_k141_375208_49	Viral status unconfirmed	E
vOTU_3579	gg1_vContig_664	gg1	gg1_vContig_664_prodigal_k141_375208_5	Viral status unconfirmed	E
vOTU_3579	gg1_vContig_664	gg1	gg1_vContig_664_prodigal_k141_375208_50	Viral status unconfirmed	E
vOTU_3579	gg1_vContig_664	gg1	gg1_vContig_664_prodigal_k141_375208_51	Viral status unconfirmed	E
vOTU_3579	gg1_vContig_664	gg1	gg1_vContig_664_prodigal_k141_375208_52	Viral status unconfirmed	E
vOTU_3579	gg1_vContig_664	gg1	gg1_vContig_664_prodigal_k141_375208_53	Viral status unconfirmed	E
vOTU_3579	gg1_vContig_664	gg1	gg1_vContig_664_prodigal_k141_375208_54	Viral status unconfirmed	E
vOTU_3579	gg1_vContig_664	gg1	gg1_vContig_664_prodigal_k141_375208_55	Viral status unconfirmed	E
vOTU_3579	gg1_vContig_664	gg1	gg1_vContig_664_prodigal_k141_375208_56	Viral status unconfirmed	E
vOTU_3579	gg1_vContig_664	gg1	gg1_vContig_664_prodigal_k141_375208_57	Viral status unconfirmed	E
vOTU_3579	gg1_vContig_664	gg1	gg1_vContig_664_prodigal_k141_375208_58	Viral status unconfirmed	E
vOTU_3579	gg1_vContig_664	gg1	gg1_vContig_664_prodigal_k141_375208_59	Viral status unconfirmed	E
vOTU_3579	gg1_vContig_664	gg1	gg1_vContig_664_prodigal_k141_375208_6	Viral status unconfirmed	E
vOTU_3579	gg1_vContig_664	gg1	gg1_vContig_664_prodigal_k141_375208_7	Viral status unconfirmed	E
vOTU_3579	gg1_vContig_664	gg1	gg1_vContig_664_prodigal_k141_375208_8	Viral status unconfirmed	E
vOTU_3579	gg1_vContig_664	gg1	gg1_vContig_664_prodigal_k141_375208_9	Viral status unconfirmed	E
vOTU_358	gg1_vMAG_82	gg1	gg1_vMAG_82_combined_prodigal_combined_gg1_vMAG_82_1	Viruses;Duplodnaviria;Heunggongvirae;Uroviricota;Caudoviricetes;;	D										Phage tail sheath protein beta-sandwich domain [PF17481.6]
vOTU_358	gg1_vMAG_82	gg1	gg1_vMAG_82_combined_prodigal_combined_gg1_vMAG_82_10	Viruses;Duplodnaviria;Heunggongvirae;Uroviricota;Caudoviricetes;;	D										Phage portal protein, SPP1 Gp6-like [PF05133.18]
vOTU_358	gg1_vMAG_82	gg1	gg1_vMAG_82_combined_prodigal_combined_gg1_vMAG_82_11	Viruses;Duplodnaviria;Heunggongvirae;Uroviricota;Caudoviricetes;;	E
vOTU_358	gg1_vMAG_82	gg1	gg1_vMAG_82_combined_prodigal_combined_gg1_vMAG_82_12	Viruses;Duplodnaviria;Heunggongvirae;Uroviricota;Caudoviricetes;;	C	K06909	phage terminase large subunit								Phage terminase large subunit [PF04466.17]; Terminase RNAseH like domain [PF17288.6]
vOTU_358	gg1_vMAG_82	gg1	gg1_vMAG_82_combined_prodigal_combined_gg1_vMAG_82_13	Viruses;Duplodnaviria;Heunggongvirae;Uroviricota;Caudoviricetes;;	D										DNA-packaging protein gp3 [PF16677.9]
vOTU_358	gg1_vMAG_82	gg1	gg1_vMAG_82_combined_prodigal_combined_gg1_vMAG_82_14	Viruses;Duplodnaviria;Heunggongvirae;Uroviricota;Caudoviricetes;;	D										Protein of unknown function (DUF1492) [PF07374.15]
vOTU_358	gg1_vMAG_82	gg1	gg1_vMAG_82_combined_prodigal_combined_gg1_vMAG_82_15	Viruses;Duplodnaviria;Heunggongvirae;Uroviricota;Caudoviricetes;;	E
vOTU_358	gg1_vMAG_82	gg1	gg1_vMAG_82_combined_prodigal_combined_gg1_vMAG_82_16	Viruses;Duplodnaviria;Heunggongvirae;Uroviricota;Caudoviricetes;;	D										Phage integrase family [PF00589.26]
vOTU_358	gg1_vMAG_82	gg1	gg1_vMAG_82_combined_prodigal_combined_gg1_vMAG_82_17	Viruses;Duplodnaviria;Heunggongvirae;Uroviricota;Caudoviricetes;;	E
vOTU_358	gg1_vMAG_82	gg1	gg1_vMAG_82_combined_prodigal_combined_gg1_vMAG_82_18	Viruses;Duplodnaviria;Heunggongvirae;Uroviricota;Caudoviricetes;;	E
vOTU_358	gg1_vMAG_82	gg1	gg1_vMAG_82_combined_prodigal_combined_gg1_vMAG_82_19	Viruses;Duplodnaviria;Heunggongvirae;Uroviricota;Caudoviricetes;;	E
vOTU_358	gg1_vMAG_82	gg1	gg1_vMAG_82_combined_prodigal_combined_gg1_vMAG_82_2	Viruses;Duplodnaviria;Heunggongvirae;Uroviricota;Caudoviricetes;;	E
vOTU_358	gg1_vMAG_82	gg1	gg1_vMAG_82_combined_prodigal_combined_gg1_vMAG_82_20	Viruses;Duplodnaviria;Heunggongvirae;Uroviricota;Caudoviricetes;;	E
vOTU_358	gg1_vMAG_82	gg1	gg1_vMAG_82_combined_prodigal_combined_gg1_vMAG_82_21	Viruses;Duplodnaviria;Heunggongvirae;Uroviricota;Caudoviricetes;;	E
vOTU_358	gg1_vMAG_82	gg1	gg1_vMAG_82_combined_prodigal_combined_gg1_vMAG_82_22	Viruses;Duplodnaviria;Heunggongvirae;Uroviricota;Caudoviricetes;;	C	K01449	N-acetylmuramoyl-L-alanine amidase [EC:3.5.1.28]								Cell Wall Hydrolase [PF07486.16]
vOTU_358	gg1_vMAG_82	gg1	gg1_vMAG_82_combined_prodigal_combined_gg1_vMAG_82_23	Viruses;Duplodnaviria;Heunggongvirae;Uroviricota;Caudoviricetes;;	E
vOTU_358	gg1_vMAG_82	gg1	gg1_vMAG_82_combined_prodigal_combined_gg1_vMAG_82_24	Viruses;Duplodnaviria;Heunggongvirae;Uroviricota;Caudoviricetes;;	E
vOTU_358	gg1_vMAG_82	gg1	gg1_vMAG_82_combined_prodigal_combined_gg1_vMAG_82_25	Viruses;Duplodnaviria;Heunggongvirae;Uroviricota;Caudoviricetes;;	D										Siphovirus Gp157 [PF05565.15]
vOTU_358	gg1_vMAG_82	gg1	gg1_vMAG_82_combined_prodigal_combined_gg1_vMAG_82_26	Viruses;Duplodnaviria;Heunggongvirae;Uroviricota;Caudoviricetes;;	D										ERF superfamily [PF04404.16]
vOTU_358	gg1_vMAG_82	gg1	gg1_vMAG_82_combined_prodigal_combined_gg1_vMAG_82_27	Viruses;Duplodnaviria;Heunggongvirae;Uroviricota;Caudoviricetes;;	C	K03111	single-strand DNA-binding protein								Single-strand binding protein family [PF00436.29]
vOTU_358	gg1_vMAG_82	gg1	gg1_vMAG_82_combined_prodigal_combined_gg1_vMAG_82_28	Viruses;Duplodnaviria;Heunggongvirae;Uroviricota;Caudoviricetes;;	E
vOTU_358	gg1_vMAG_82	gg1	gg1_vMAG_82_combined_prodigal_combined_gg1_vMAG_82_29	Viruses;Duplodnaviria;Heunggongvirae;Uroviricota;Caudoviricetes;;	E
vOTU_358	gg1_vMAG_82	gg1	gg1_vMAG_82_combined_prodigal_combined_gg1_vMAG_82_3	Viruses;Duplodnaviria;Heunggongvirae;Uroviricota;Caudoviricetes;;	D										Domain of unknown function (DUF6838) [PF20765.1]
vOTU_358	gg1_vMAG_82	gg1	gg1_vMAG_82_combined_prodigal_combined_gg1_vMAG_82_30	Viruses;Duplodnaviria;Heunggongvirae;Uroviricota;Caudoviricetes;;	D										Virulence-associated protein E-like domain [PF05272.15]; Bifunctional DNA primase/polymerase, N-terminal [PF09250.15]; Primase C terminal 1 (PriCT-1) [PF08708.15]; Family of unknown function (DUF5906) [PF19263.3]
vOTU_358	gg1_vMAG_82	gg1	gg1_vMAG_82_combined_prodigal_combined_gg1_vMAG_82_31	Viruses;Duplodnaviria;Heunggongvirae;Uroviricota;Caudoviricetes;;	E
vOTU_358	gg1_vMAG_82	gg1	gg1_vMAG_82_combined_prodigal_combined_gg1_vMAG_82_32	Viruses;Duplodnaviria;Heunggongvirae;Uroviricota;Caudoviricetes;;	E
vOTU_358	gg1_vMAG_82	gg1	gg1_vMAG_82_combined_prodigal_combined_gg1_vMAG_82_33	Viruses;Duplodnaviria;Heunggongvirae;Uroviricota;Caudoviricetes;;	E
vOTU_358	gg1_vMAG_82	gg1	gg1_vMAG_82_combined_prodigal_combined_gg1_vMAG_82_34	Viruses;Duplodnaviria;Heunggongvirae;Uroviricota;Caudoviricetes;;	D										Phage minor structural protein GP20 [PF06810.15]
vOTU_358	gg1_vMAG_82	gg1	gg1_vMAG_82_combined_prodigal_combined_gg1_vMAG_82_35	Viruses;Duplodnaviria;Heunggongvirae;Uroviricota;Caudoviricetes;;	D										Family of unknown function (DUF5309) [PF17236.6]
vOTU_358	gg1_vMAG_82	gg1	gg1_vMAG_82_combined_prodigal_combined_gg1_vMAG_82_36	Viruses;Duplodnaviria;Heunggongvirae;Uroviricota;Caudoviricetes;;	E
vOTU_358	gg1_vMAG_82	gg1	gg1_vMAG_82_combined_prodigal_combined_gg1_vMAG_82_37	Viruses;Duplodnaviria;Heunggongvirae;Uroviricota;Caudoviricetes;;	E
vOTU_358	gg1_vMAG_82	gg1	gg1_vMAG_82_combined_prodigal_combined_gg1_vMAG_82_38	Viruses;Duplodnaviria;Heunggongvirae;Uroviricota;Caudoviricetes;;	D										Bacteriophage HK97-gp10, putative tail-component [PF04883.16]
vOTU_358	gg1_vMAG_82	gg1	gg1_vMAG_82_combined_prodigal_combined_gg1_vMAG_82_39	Viruses;Duplodnaviria;Heunggongvirae;Uroviricota;Caudoviricetes;;	D										Domain of unknown function (DUF6838) [PF20765.1]
vOTU_358	gg1_vMAG_82	gg1	gg1_vMAG_82_combined_prodigal_combined_gg1_vMAG_82_4	Viruses;Duplodnaviria;Heunggongvirae;Uroviricota;Caudoviricetes;;	D										Bacteriophage HK97-gp10, putative tail-component [PF04883.16]
vOTU_358	gg1_vMAG_82	gg1	gg1_vMAG_82_combined_prodigal_combined_gg1_vMAG_82_40	Viruses;Duplodnaviria;Heunggongvirae;Uroviricota;Caudoviricetes;;	E
vOTU_358	gg1_vMAG_82	gg1	gg1_vMAG_82_combined_prodigal_combined_gg1_vMAG_82_41	Viruses;Duplodnaviria;Heunggongvirae;Uroviricota;Caudoviricetes;;	D										Phage tail sheath protein beta-sandwich domain [PF17481.6]; Phage tail sheath C-terminal domain [PF17482.6]
vOTU_358	gg1_vMAG_82	gg1	gg1_vMAG_82_combined_prodigal_combined_gg1_vMAG_82_42	Viruses;Duplodnaviria;Heunggongvirae;Uroviricota;Caudoviricetes;;	D										Phage tail tube protein [PF09393.14]
vOTU_358	gg1_vMAG_82	gg1	gg1_vMAG_82_combined_prodigal_combined_gg1_vMAG_82_43	Viruses;Duplodnaviria;Heunggongvirae;Uroviricota;Caudoviricetes;;	D										Phage XkdN-like tail assembly chaperone protein, TAC [PF08890.15]
vOTU_358	gg1_vMAG_82	gg1	gg1_vMAG_82_combined_prodigal_combined_gg1_vMAG_82_44	Viruses;Duplodnaviria;Heunggongvirae;Uroviricota;Caudoviricetes;;	E
vOTU_358	gg1_vMAG_82	gg1	gg1_vMAG_82_combined_prodigal_combined_gg1_vMAG_82_45	Viruses;Duplodnaviria;Heunggongvirae;Uroviricota;Caudoviricetes;;	E
vOTU_358	gg1_vMAG_82	gg1	gg1_vMAG_82_combined_prodigal_combined_gg1_vMAG_82_46	Viruses;Duplodnaviria;Heunggongvirae;Uroviricota;Caudoviricetes;;	E
vOTU_358	gg1_vMAG_82	gg1	gg1_vMAG_82_combined_prodigal_combined_gg1_vMAG_82_47	Viruses;Duplodnaviria;Heunggongvirae;Uroviricota;Caudoviricetes;;	D										Protein of unknown function (DUF2577) [PF10844.12]
vOTU_358	gg1_vMAG_82	gg1	gg1_vMAG_82_combined_prodigal_combined_gg1_vMAG_82_48	Viruses;Duplodnaviria;Heunggongvirae;Uroviricota;Caudoviricetes;;	D										Protein of unknown function (DUF2634) [PF10934.12]
vOTU_358	gg1_vMAG_82	gg1	gg1_vMAG_82_combined_prodigal_combined_gg1_vMAG_82_49	Viruses;Duplodnaviria;Heunggongvirae;Uroviricota;Caudoviricetes;;	D										Baseplate J-like protein [PF04865.18]
vOTU_358	gg1_vMAG_82	gg1	gg1_vMAG_82_combined_prodigal_combined_gg1_vMAG_82_5	Viruses;Duplodnaviria;Heunggongvirae;Uroviricota;Caudoviricetes;;	E
vOTU_358	gg1_vMAG_82	gg1	gg1_vMAG_82_combined_prodigal_combined_gg1_vMAG_82_50	Viruses;Duplodnaviria;Heunggongvirae;Uroviricota;Caudoviricetes;;	D										Bacteriophage Mu-like, Gp48 [PF10076.13]
vOTU_358	gg1_vMAG_82	gg1	gg1_vMAG_82_combined_prodigal_combined_gg1_vMAG_82_51	Viruses;Duplodnaviria;Heunggongvirae;Uroviricota;Caudoviricetes;;	E
vOTU_358	gg1_vMAG_82	gg1	gg1_vMAG_82_combined_prodigal_combined_gg1_vMAG_82_52	Viruses;Duplodnaviria;Heunggongvirae;Uroviricota;Caudoviricetes;;	E
vOTU_358	gg1_vMAG_82	gg1	gg1_vMAG_82_combined_prodigal_combined_gg1_vMAG_82_53	Viruses;Duplodnaviria;Heunggongvirae;Uroviricota;Caudoviricetes;;	E
vOTU_358	gg1_vMAG_82	gg1	gg1_vMAG_82_combined_prodigal_combined_gg1_vMAG_82_54	Viruses;Duplodnaviria;Heunggongvirae;Uroviricota;Caudoviricetes;;	E
vOTU_358	gg1_vMAG_82	gg1	gg1_vMAG_82_combined_prodigal_combined_gg1_vMAG_82_55	Viruses;Duplodnaviria;Heunggongvirae;Uroviricota;Caudoviricetes;;	E
vOTU_358	gg1_vMAG_82	gg1	gg1_vMAG_82_combined_prodigal_combined_gg1_vMAG_82_56	Viruses;Duplodnaviria;Heunggongvirae;Uroviricota;Caudoviricetes;;	E
vOTU_358	gg1_vMAG_82	gg1	gg1_vMAG_82_combined_prodigal_combined_gg1_vMAG_82_57	Viruses;Duplodnaviria;Heunggongvirae;Uroviricota;Caudoviricetes;;	E
vOTU_358	gg1_vMAG_82	gg1	gg1_vMAG_82_combined_prodigal_combined_gg1_vMAG_82_58	Viruses;Duplodnaviria;Heunggongvirae;Uroviricota;Caudoviricetes;;	E
vOTU_358	gg1_vMAG_82	gg1	gg1_vMAG_82_combined_prodigal_combined_gg1_vMAG_82_6	Viruses;Duplodnaviria;Heunggongvirae;Uroviricota;Caudoviricetes;;	E
vOTU_358	gg1_vMAG_82	gg1	gg1_vMAG_82_combined_prodigal_combined_gg1_vMAG_82_7	Viruses;Duplodnaviria;Heunggongvirae;Uroviricota;Caudoviricetes;;	D										Family of unknown function (DUF5309) [PF17236.6]
vOTU_358	gg1_vMAG_82	gg1	gg1_vMAG_82_combined_prodigal_combined_gg1_vMAG_82_8	Viruses;Duplodnaviria;Heunggongvirae;Uroviricota;Caudoviricetes;;	D										Phage minor structural protein GP20 [PF06810.15]
vOTU_358	gg1_vMAG_82	gg1	gg1_vMAG_82_combined_prodigal_combined_gg1_vMAG_82_9	Viruses;Duplodnaviria;Heunggongvirae;Uroviricota;Caudoviricetes;;	D										Phage Mu protein F like protein [PF04233.18]
vOTU_358	gg2_vMAG_28	gg2	gg2_vMAG_28_combined_prodigal_combined_gg2_vMAG_28_1	Viruses;Duplodnaviria;Heunggongvirae;Uroviricota;Caudoviricetes;;	D										Phage tail tube protein [PF09393.14]
vOTU_358	gg2_vMAG_28	gg2	gg2_vMAG_28_combined_prodigal_combined_gg2_vMAG_28_10	Viruses;Duplodnaviria;Heunggongvirae;Uroviricota;Caudoviricetes;;	D										Phage Mu protein F like protein [PF04233.18]
vOTU_358	gg2_vMAG_28	gg2	gg2_vMAG_28_combined_prodigal_combined_gg2_vMAG_28_11	Viruses;Duplodnaviria;Heunggongvirae;Uroviricota;Caudoviricetes;;	D										Phage portal protein, SPP1 Gp6-like [PF05133.18]
vOTU_358	gg2_vMAG_28	gg2	gg2_vMAG_28_combined_prodigal_combined_gg2_vMAG_28_12	Viruses;Duplodnaviria;Heunggongvirae;Uroviricota;Caudoviricetes;;	E
vOTU_358	gg2_vMAG_28	gg2	gg2_vMAG_28_combined_prodigal_combined_gg2_vMAG_28_13	Viruses;Duplodnaviria;Heunggongvirae;Uroviricota;Caudoviricetes;;	C	K06909	phage terminase large subunit								Phage terminase large subunit [PF04466.17]; Terminase RNAseH like domain [PF17288.6]
vOTU_358	gg2_vMAG_28	gg2	gg2_vMAG_28_combined_prodigal_combined_gg2_vMAG_28_14	Viruses;Duplodnaviria;Heunggongvirae;Uroviricota;Caudoviricetes;;	D										DNA-packaging protein gp3 [PF16677.9]
vOTU_358	gg2_vMAG_28	gg2	gg2_vMAG_28_combined_prodigal_combined_gg2_vMAG_28_15	Viruses;Duplodnaviria;Heunggongvirae;Uroviricota;Caudoviricetes;;	E
vOTU_358	gg2_vMAG_28	gg2	gg2_vMAG_28_combined_prodigal_combined_gg2_vMAG_28_16	Viruses;Duplodnaviria;Heunggongvirae;Uroviricota;Caudoviricetes;;	D										Helix-turn-helix domain of resolvase [PF02796.19]; Bacterial regulatory proteins, luxR family [PF00196.23]; Homeodomain-like domain [PF13384.10]
vOTU_358	gg2_vMAG_28	gg2	gg2_vMAG_28_combined_prodigal_combined_gg2_vMAG_28_17	Viruses;Duplodnaviria;Heunggongvirae;Uroviricota;Caudoviricetes;;	E
vOTU_358	gg2_vMAG_28	gg2	gg2_vMAG_28_combined_prodigal_combined_gg2_vMAG_28_18	Viruses;Duplodnaviria;Heunggongvirae;Uroviricota;Caudoviricetes;;	D										Phage integrase family [PF00589.26]
vOTU_358	gg2_vMAG_28	gg2	gg2_vMAG_28_combined_prodigal_combined_gg2_vMAG_28_19	Viruses;Duplodnaviria;Heunggongvirae;Uroviricota;Caudoviricetes;;	E
vOTU_358	gg2_vMAG_28	gg2	gg2_vMAG_28_combined_prodigal_combined_gg2_vMAG_28_2	Viruses;Duplodnaviria;Heunggongvirae;Uroviricota;Caudoviricetes;;	D										Phage tail sheath protein beta-sandwich domain [PF17481.6]; Phage tail sheath C-terminal domain [PF17482.6]
vOTU_358	gg2_vMAG_28	gg2	gg2_vMAG_28_combined_prodigal_combined_gg2_vMAG_28_20	Viruses;Duplodnaviria;Heunggongvirae;Uroviricota;Caudoviricetes;;	E
vOTU_358	gg2_vMAG_28	gg2	gg2_vMAG_28_combined_prodigal_combined_gg2_vMAG_28_21	Viruses;Duplodnaviria;Heunggongvirae;Uroviricota;Caudoviricetes;;	E
vOTU_358	gg2_vMAG_28	gg2	gg2_vMAG_28_combined_prodigal_combined_gg2_vMAG_28_22	Viruses;Duplodnaviria;Heunggongvirae;Uroviricota;Caudoviricetes;;	E
vOTU_358	gg2_vMAG_28	gg2	gg2_vMAG_28_combined_prodigal_combined_gg2_vMAG_28_23	Viruses;Duplodnaviria;Heunggongvirae;Uroviricota;Caudoviricetes;;	C	K01449	N-acetylmuramoyl-L-alanine amidase [EC:3.5.1.28]								Cell Wall Hydrolase [PF07486.16]
vOTU_358	gg2_vMAG_28	gg2	gg2_vMAG_28_combined_prodigal_combined_gg2_vMAG_28_24	Viruses;Duplodnaviria;Heunggongvirae;Uroviricota;Caudoviricetes;;	E
vOTU_358	gg2_vMAG_28	gg2	gg2_vMAG_28_combined_prodigal_combined_gg2_vMAG_28_25	Viruses;Duplodnaviria;Heunggongvirae;Uroviricota;Caudoviricetes;;	E
vOTU_358	gg2_vMAG_28	gg2	gg2_vMAG_28_combined_prodigal_combined_gg2_vMAG_28_26	Viruses;Duplodnaviria;Heunggongvirae;Uroviricota;Caudoviricetes;;	D										Siphovirus Gp157 [PF05565.15]
vOTU_358	gg2_vMAG_28	gg2	gg2_vMAG_28_combined_prodigal_combined_gg2_vMAG_28_27	Viruses;Duplodnaviria;Heunggongvirae;Uroviricota;Caudoviricetes;;	D										ERF superfamily [PF04404.16]
vOTU_358	gg2_vMAG_28	gg2	gg2_vMAG_28_combined_prodigal_combined_gg2_vMAG_28_28	Viruses;Duplodnaviria;Heunggongvirae;Uroviricota;Caudoviricetes;;	C	K03111	single-strand DNA-binding protein								Single-strand binding protein family [PF00436.29]
vOTU_358	gg2_vMAG_28	gg2	gg2_vMAG_28_combined_prodigal_combined_gg2_vMAG_28_29	Viruses;Duplodnaviria;Heunggongvirae;Uroviricota;Caudoviricetes;;	E
vOTU_358	gg2_vMAG_28	gg2	gg2_vMAG_28_combined_prodigal_combined_gg2_vMAG_28_3	Viruses;Duplodnaviria;Heunggongvirae;Uroviricota;Caudoviricetes;;	E
vOTU_358	gg2_vMAG_28	gg2	gg2_vMAG_28_combined_prodigal_combined_gg2_vMAG_28_30	Viruses;Duplodnaviria;Heunggongvirae;Uroviricota;Caudoviricetes;;	E
vOTU_358	gg2_vMAG_28	gg2	gg2_vMAG_28_combined_prodigal_combined_gg2_vMAG_28_31	Viruses;Duplodnaviria;Heunggongvirae;Uroviricota;Caudoviricetes;;	D										Virulence-associated protein E-like domain [PF05272.15]; Bifunctional DNA primase/polymerase, N-terminal [PF09250.15]; Primase C terminal 1 (PriCT-1) [PF08708.15]; Family of unknown function (DUF5906) [PF19263.3]
vOTU_358	gg2_vMAG_28	gg2	gg2_vMAG_28_combined_prodigal_combined_gg2_vMAG_28_32	Viruses;Duplodnaviria;Heunggongvirae;Uroviricota;Caudoviricetes;;	E
vOTU_358	gg2_vMAG_28	gg2	gg2_vMAG_28_combined_prodigal_combined_gg2_vMAG_28_33	Viruses;Duplodnaviria;Heunggongvirae;Uroviricota;Caudoviricetes;;	E
vOTU_358	gg2_vMAG_28	gg2	gg2_vMAG_28_combined_prodigal_combined_gg2_vMAG_28_34	Viruses;Duplodnaviria;Heunggongvirae;Uroviricota;Caudoviricetes;;	E
vOTU_358	gg2_vMAG_28	gg2	gg2_vMAG_28_combined_prodigal_combined_gg2_vMAG_28_35	Viruses;Duplodnaviria;Heunggongvirae;Uroviricota;Caudoviricetes;;	E
vOTU_358	gg2_vMAG_28	gg2	gg2_vMAG_28_combined_prodigal_combined_gg2_vMAG_28_36	Viruses;Duplodnaviria;Heunggongvirae;Uroviricota;Caudoviricetes;;	E
vOTU_358	gg2_vMAG_28	gg2	gg2_vMAG_28_combined_prodigal_combined_gg2_vMAG_28_37	Viruses;Duplodnaviria;Heunggongvirae;Uroviricota;Caudoviricetes;;	D										Domain of unknown function (DUF6838) [PF20765.1]
vOTU_358	gg2_vMAG_28	gg2	gg2_vMAG_28_combined_prodigal_combined_gg2_vMAG_28_38	Viruses;Duplodnaviria;Heunggongvirae;Uroviricota;Caudoviricetes;;	E
vOTU_358	gg2_vMAG_28	gg2	gg2_vMAG_28_combined_prodigal_combined_gg2_vMAG_28_39	Viruses;Duplodnaviria;Heunggongvirae;Uroviricota;Caudoviricetes;;	D										Phage tail sheath protein beta-sandwich domain [PF17481.6]; Phage tail sheath C-terminal domain [PF17482.6]
vOTU_358	gg2_vMAG_28	gg2	gg2_vMAG_28_combined_prodigal_combined_gg2_vMAG_28_4	Viruses;Duplodnaviria;Heunggongvirae;Uroviricota;Caudoviricetes;;	D										Domain of unknown function (DUF6838) [PF20765.1]
vOTU_358	gg2_vMAG_28	gg2	gg2_vMAG_28_combined_prodigal_combined_gg2_vMAG_28_40	Viruses;Duplodnaviria;Heunggongvirae;Uroviricota;Caudoviricetes;;	D										Phage tail tube protein [PF09393.14]
vOTU_358	gg2_vMAG_28	gg2	gg2_vMAG_28_combined_prodigal_combined_gg2_vMAG_28_41	Viruses;Duplodnaviria;Heunggongvirae;Uroviricota;Caudoviricetes;;	D										Phage XkdN-like tail assembly chaperone protein, TAC [PF08890.15]
vOTU_358	gg2_vMAG_28	gg2	gg2_vMAG_28_combined_prodigal_combined_gg2_vMAG_28_42	Viruses;Duplodnaviria;Heunggongvirae;Uroviricota;Caudoviricetes;;	E
vOTU_358	gg2_vMAG_28	gg2	gg2_vMAG_28_combined_prodigal_combined_gg2_vMAG_28_43	Viruses;Duplodnaviria;Heunggongvirae;Uroviricota;Caudoviricetes;;	E
vOTU_358	gg2_vMAG_28	gg2	gg2_vMAG_28_combined_prodigal_combined_gg2_vMAG_28_44	Viruses;Duplodnaviria;Heunggongvirae;Uroviricota;Caudoviricetes;;	E
vOTU_358	gg2_vMAG_28	gg2	gg2_vMAG_28_combined_prodigal_combined_gg2_vMAG_28_45	Viruses;Duplodnaviria;Heunggongvirae;Uroviricota;Caudoviricetes;;	D										Protein of unknown function (DUF2577) [PF10844.12]
vOTU_358	gg2_vMAG_28	gg2	gg2_vMAG_28_combined_prodigal_combined_gg2_vMAG_28_46	Viruses;Duplodnaviria;Heunggongvirae;Uroviricota;Caudoviricetes;;	D										Protein of unknown function (DUF2634) [PF10934.12]
vOTU_358	gg2_vMAG_28	gg2	gg2_vMAG_28_combined_prodigal_combined_gg2_vMAG_28_47	Viruses;Duplodnaviria;Heunggongvirae;Uroviricota;Caudoviricetes;;	D										Baseplate J-like protein [PF04865.18]
vOTU_358	gg2_vMAG_28	gg2	gg2_vMAG_28_combined_prodigal_combined_gg2_vMAG_28_48	Viruses;Duplodnaviria;Heunggongvirae;Uroviricota;Caudoviricetes;;	D										Bacteriophage Mu-like, Gp48 [PF10076.13]
vOTU_358	gg2_vMAG_28	gg2	gg2_vMAG_28_combined_prodigal_combined_gg2_vMAG_28_49	Viruses;Duplodnaviria;Heunggongvirae;Uroviricota;Caudoviricetes;;	E
vOTU_358	gg2_vMAG_28	gg2	gg2_vMAG_28_combined_prodigal_combined_gg2_vMAG_28_5	Viruses;Duplodnaviria;Heunggongvirae;Uroviricota;Caudoviricetes;;	D										Bacteriophage HK97-gp10, putative tail-component [PF04883.16]
vOTU_358	gg2_vMAG_28	gg2	gg2_vMAG_28_combined_prodigal_combined_gg2_vMAG_28_50	Viruses;Duplodnaviria;Heunggongvirae;Uroviricota;Caudoviricetes;;	E
vOTU_358	gg2_vMAG_28	gg2	gg2_vMAG_28_combined_prodigal_combined_gg2_vMAG_28_51	Viruses;Duplodnaviria;Heunggongvirae;Uroviricota;Caudoviricetes;;	E
vOTU_358	gg2_vMAG_28	gg2	gg2_vMAG_28_combined_prodigal_combined_gg2_vMAG_28_52	Viruses;Duplodnaviria;Heunggongvirae;Uroviricota;Caudoviricetes;;	E
vOTU_358	gg2_vMAG_28	gg2	gg2_vMAG_28_combined_prodigal_combined_gg2_vMAG_28_53	Viruses;Duplodnaviria;Heunggongvirae;Uroviricota;Caudoviricetes;;	E
vOTU_358	gg2_vMAG_28	gg2	gg2_vMAG_28_combined_prodigal_combined_gg2_vMAG_28_54	Viruses;Duplodnaviria;Heunggongvirae;Uroviricota;Caudoviricetes;;	E
vOTU_358	gg2_vMAG_28	gg2	gg2_vMAG_28_combined_prodigal_combined_gg2_vMAG_28_55	Viruses;Duplodnaviria;Heunggongvirae;Uroviricota;Caudoviricetes;;	E
vOTU_358	gg2_vMAG_28	gg2	gg2_vMAG_28_combined_prodigal_combined_gg2_vMAG_28_56	Viruses;Duplodnaviria;Heunggongvirae;Uroviricota;Caudoviricetes;;	E
vOTU_358	gg2_vMAG_28	gg2	gg2_vMAG_28_combined_prodigal_combined_gg2_vMAG_28_6	Viruses;Duplodnaviria;Heunggongvirae;Uroviricota;Caudoviricetes;;	E
vOTU_358	gg2_vMAG_28	gg2	gg2_vMAG_28_combined_prodigal_combined_gg2_vMAG_28_7	Viruses;Duplodnaviria;Heunggongvirae;Uroviricota;Caudoviricetes;;	E
vOTU_358	gg2_vMAG_28	gg2	gg2_vMAG_28_combined_prodigal_combined_gg2_vMAG_28_8	Viruses;Duplodnaviria;Heunggongvirae;Uroviricota;Caudoviricetes;;	D										Family of unknown function (DUF5309) [PF17236.6]
vOTU_358	gg2_vMAG_28	gg2	gg2_vMAG_28_combined_prodigal_combined_gg2_vMAG_28_9	Viruses;Duplodnaviria;Heunggongvirae;Uroviricota;Caudoviricetes;;	D										Phage minor structural protein GP20 [PF06810.15]
vOTU_358	gg4_vMAG_55	gg4	gg4_vMAG_55_combined_prodigal_combined_gg4_vMAG_55_1	Viruses;Duplodnaviria;Heunggongvirae;Uroviricota;Caudoviricetes;;	E
vOTU_358	gg4_vMAG_55	gg4	gg4_vMAG_55_combined_prodigal_combined_gg4_vMAG_55_10	Viruses;Duplodnaviria;Heunggongvirae;Uroviricota;Caudoviricetes;;	D										Baseplate J-like protein [PF04865.18]
vOTU_358	gg4_vMAG_55	gg4	gg4_vMAG_55_combined_prodigal_combined_gg4_vMAG_55_11	Viruses;Duplodnaviria;Heunggongvirae;Uroviricota;Caudoviricetes;;	D										Protein of unknown function (DUF2634) [PF10934.12]
vOTU_358	gg4_vMAG_55	gg4	gg4_vMAG_55_combined_prodigal_combined_gg4_vMAG_55_12	Viruses;Duplodnaviria;Heunggongvirae;Uroviricota;Caudoviricetes;;	D										Protein of unknown function (DUF2577) [PF10844.12]
vOTU_358	gg4_vMAG_55	gg4	gg4_vMAG_55_combined_prodigal_combined_gg4_vMAG_55_13	Viruses;Duplodnaviria;Heunggongvirae;Uroviricota;Caudoviricetes;;	E
vOTU_358	gg4_vMAG_55	gg4	gg4_vMAG_55_combined_prodigal_combined_gg4_vMAG_55_14	Viruses;Duplodnaviria;Heunggongvirae;Uroviricota;Caudoviricetes;;	E
vOTU_358	gg4_vMAG_55	gg4	gg4_vMAG_55_combined_prodigal_combined_gg4_vMAG_55_15	Viruses;Duplodnaviria;Heunggongvirae;Uroviricota;Caudoviricetes;;	E
vOTU_358	gg4_vMAG_55	gg4	gg4_vMAG_55_combined_prodigal_combined_gg4_vMAG_55_16	Viruses;Duplodnaviria;Heunggongvirae;Uroviricota;Caudoviricetes;;	D										Phage XkdN-like tail assembly chaperone protein, TAC [PF08890.15]
vOTU_358	gg4_vMAG_55	gg4	gg4_vMAG_55_combined_prodigal_combined_gg4_vMAG_55_17	Viruses;Duplodnaviria;Heunggongvirae;Uroviricota;Caudoviricetes;;	D										Phage tail tube protein [PF09393.14]
vOTU_358	gg4_vMAG_55	gg4	gg4_vMAG_55_combined_prodigal_combined_gg4_vMAG_55_18	Viruses;Duplodnaviria;Heunggongvirae;Uroviricota;Caudoviricetes;;	D										Phage tail sheath protein beta-sandwich domain [PF17481.6]; Phage tail sheath C-terminal domain [PF17482.6]
vOTU_358	gg4_vMAG_55	gg4	gg4_vMAG_55_combined_prodigal_combined_gg4_vMAG_55_19	Viruses;Duplodnaviria;Heunggongvirae;Uroviricota;Caudoviricetes;;	E
vOTU_358	gg4_vMAG_55	gg4	gg4_vMAG_55_combined_prodigal_combined_gg4_vMAG_55_2	Viruses;Duplodnaviria;Heunggongvirae;Uroviricota;Caudoviricetes;;	E
vOTU_358	gg4_vMAG_55	gg4	gg4_vMAG_55_combined_prodigal_combined_gg4_vMAG_55_20	Viruses;Duplodnaviria;Heunggongvirae;Uroviricota;Caudoviricetes;;	D										Domain of unknown function (DUF6838) [PF20765.1]
vOTU_358	gg4_vMAG_55	gg4	gg4_vMAG_55_combined_prodigal_combined_gg4_vMAG_55_21	Viruses;Duplodnaviria;Heunggongvirae;Uroviricota;Caudoviricetes;;	D										Bacteriophage HK97-gp10, putative tail-component [PF04883.16]
vOTU_358	gg4_vMAG_55	gg4	gg4_vMAG_55_combined_prodigal_combined_gg4_vMAG_55_22	Viruses;Duplodnaviria;Heunggongvirae;Uroviricota;Caudoviricetes;;	E
vOTU_358	gg4_vMAG_55	gg4	gg4_vMAG_55_combined_prodigal_combined_gg4_vMAG_55_23	Viruses;Duplodnaviria;Heunggongvirae;Uroviricota;Caudoviricetes;;	E
vOTU_358	gg4_vMAG_55	gg4	gg4_vMAG_55_combined_prodigal_combined_gg4_vMAG_55_24	Viruses;Duplodnaviria;Heunggongvirae;Uroviricota;Caudoviricetes;;	D										Family of unknown function (DUF5309) [PF17236.6]
vOTU_358	gg4_vMAG_55	gg4	gg4_vMAG_55_combined_prodigal_combined_gg4_vMAG_55_25	Viruses;Duplodnaviria;Heunggongvirae;Uroviricota;Caudoviricetes;;	D										Phage minor structural protein GP20 [PF06810.15]
vOTU_358	gg4_vMAG_55	gg4	gg4_vMAG_55_combined_prodigal_combined_gg4_vMAG_55_26	Viruses;Duplodnaviria;Heunggongvirae;Uroviricota;Caudoviricetes;;	D										Phage Mu protein F like protein [PF04233.18]
vOTU_358	gg4_vMAG_55	gg4	gg4_vMAG_55_combined_prodigal_combined_gg4_vMAG_55_27	Viruses;Duplodnaviria;Heunggongvirae;Uroviricota;Caudoviricetes;;	D										Phage portal protein, SPP1 Gp6-like [PF05133.18]
vOTU_358	gg4_vMAG_55	gg4	gg4_vMAG_55_combined_prodigal_combined_gg4_vMAG_55_28	Viruses;Duplodnaviria;Heunggongvirae;Uroviricota;Caudoviricetes;;	C	K06909	phage terminase large subunit								Phage terminase large subunit [PF04466.17]; Terminase RNAseH like domain [PF17288.6]
vOTU_358	gg4_vMAG_55	gg4	gg4_vMAG_55_combined_prodigal_combined_gg4_vMAG_55_29	Viruses;Duplodnaviria;Heunggongvirae;Uroviricota;Caudoviricetes;;	D										DNA-packaging protein gp3 [PF16677.9]
vOTU_358	gg4_vMAG_55	gg4	gg4_vMAG_55_combined_prodigal_combined_gg4_vMAG_55_3	Viruses;Duplodnaviria;Heunggongvirae;Uroviricota;Caudoviricetes;;	E
vOTU_358	gg4_vMAG_55	gg4	gg4_vMAG_55_combined_prodigal_combined_gg4_vMAG_55_30	Viruses;Duplodnaviria;Heunggongvirae;Uroviricota;Caudoviricetes;;	D										Protein of unknown function (DUF1492) [PF07374.15]
vOTU_358	gg4_vMAG_55	gg4	gg4_vMAG_55_combined_prodigal_combined_gg4_vMAG_55_31	Viruses;Duplodnaviria;Heunggongvirae;Uroviricota;Caudoviricetes;;	E
vOTU_358	gg4_vMAG_55	gg4	gg4_vMAG_55_combined_prodigal_combined_gg4_vMAG_55_32	Viruses;Duplodnaviria;Heunggongvirae;Uroviricota;Caudoviricetes;;	D										Phage integrase family [PF00589.26]
vOTU_358	gg4_vMAG_55	gg4	gg4_vMAG_55_combined_prodigal_combined_gg4_vMAG_55_33	Viruses;Duplodnaviria;Heunggongvirae;Uroviricota;Caudoviricetes;;	E
vOTU_358	gg4_vMAG_55	gg4	gg4_vMAG_55_combined_prodigal_combined_gg4_vMAG_55_34	Viruses;Duplodnaviria;Heunggongvirae;Uroviricota;Caudoviricetes;;	E
vOTU_358	gg4_vMAG_55	gg4	gg4_vMAG_55_combined_prodigal_combined_gg4_vMAG_55_35	Viruses;Duplodnaviria;Heunggongvirae;Uroviricota;Caudoviricetes;;	E
vOTU_358	gg4_vMAG_55	gg4	gg4_vMAG_55_combined_prodigal_combined_gg4_vMAG_55_36	Viruses;Duplodnaviria;Heunggongvirae;Uroviricota;Caudoviricetes;;	E
vOTU_358	gg4_vMAG_55	gg4	gg4_vMAG_55_combined_prodigal_combined_gg4_vMAG_55_37	Viruses;Duplodnaviria;Heunggongvirae;Uroviricota;Caudoviricetes;;	E
vOTU_358	gg4_vMAG_55	gg4	gg4_vMAG_55_combined_prodigal_combined_gg4_vMAG_55_38	Viruses;Duplodnaviria;Heunggongvirae;Uroviricota;Caudoviricetes;;	C	K01449	N-acetylmuramoyl-L-alanine amidase [EC:3.5.1.28]								Cell Wall Hydrolase [PF07486.16]
vOTU_358	gg4_vMAG_55	gg4	gg4_vMAG_55_combined_prodigal_combined_gg4_vMAG_55_39	Viruses;Duplodnaviria;Heunggongvirae;Uroviricota;Caudoviricetes;;	E
vOTU_358	gg4_vMAG_55	gg4	gg4_vMAG_55_combined_prodigal_combined_gg4_vMAG_55_4	Viruses;Duplodnaviria;Heunggongvirae;Uroviricota;Caudoviricetes;;	E
vOTU_358	gg4_vMAG_55	gg4	gg4_vMAG_55_combined_prodigal_combined_gg4_vMAG_55_40	Viruses;Duplodnaviria;Heunggongvirae;Uroviricota;Caudoviricetes;;	E
vOTU_358	gg4_vMAG_55	gg4	gg4_vMAG_55_combined_prodigal_combined_gg4_vMAG_55_41	Viruses;Duplodnaviria;Heunggongvirae;Uroviricota;Caudoviricetes;;	D										Siphovirus Gp157 [PF05565.15]
vOTU_358	gg4_vMAG_55	gg4	gg4_vMAG_55_combined_prodigal_combined_gg4_vMAG_55_42	Viruses;Duplodnaviria;Heunggongvirae;Uroviricota;Caudoviricetes;;	D										ERF superfamily [PF04404.16]
vOTU_358	gg4_vMAG_55	gg4	gg4_vMAG_55_combined_prodigal_combined_gg4_vMAG_55_43	Viruses;Duplodnaviria;Heunggongvirae;Uroviricota;Caudoviricetes;;	C	K03111	single-strand DNA-binding protein								Single-strand binding protein family [PF00436.29]
vOTU_358	gg4_vMAG_55	gg4	gg4_vMAG_55_combined_prodigal_combined_gg4_vMAG_55_44	Viruses;Duplodnaviria;Heunggongvirae;Uroviricota;Caudoviricetes;;	E
vOTU_358	gg4_vMAG_55	gg4	gg4_vMAG_55_combined_prodigal_combined_gg4_vMAG_55_45	Viruses;Duplodnaviria;Heunggongvirae;Uroviricota;Caudoviricetes;;	E
vOTU_358	gg4_vMAG_55	gg4	gg4_vMAG_55_combined_prodigal_combined_gg4_vMAG_55_46	Viruses;Duplodnaviria;Heunggongvirae;Uroviricota;Caudoviricetes;;	D										Virulence-associated protein E-like domain [PF05272.15]; Bifunctional DNA primase/polymerase, N-terminal [PF09250.15]; Primase C terminal 1 (PriCT-1) [PF08708.15]; Family of unknown function (DUF5906) [PF19263.3]
vOTU_358	gg4_vMAG_55	gg4	gg4_vMAG_55_combined_prodigal_combined_gg4_vMAG_55_47	Viruses;Duplodnaviria;Heunggongvirae;Uroviricota;Caudoviricetes;;	E
vOTU_358	gg4_vMAG_55	gg4	gg4_vMAG_55_combined_prodigal_combined_gg4_vMAG_55_48	Viruses;Duplodnaviria;Heunggongvirae;Uroviricota;Caudoviricetes;;	E
vOTU_358	gg4_vMAG_55	gg4	gg4_vMAG_55_combined_prodigal_combined_gg4_vMAG_55_49	Viruses;Duplodnaviria;Heunggongvirae;Uroviricota;Caudoviricetes;;	E
vOTU_358	gg4_vMAG_55	gg4	gg4_vMAG_55_combined_prodigal_combined_gg4_vMAG_55_5	Viruses;Duplodnaviria;Heunggongvirae;Uroviricota;Caudoviricetes;;	E
vOTU_358	gg4_vMAG_55	gg4	gg4_vMAG_55_combined_prodigal_combined_gg4_vMAG_55_50	Viruses;Duplodnaviria;Heunggongvirae;Uroviricota;Caudoviricetes;;	E
vOTU_358	gg4_vMAG_55	gg4	gg4_vMAG_55_combined_prodigal_combined_gg4_vMAG_55_51	Viruses;Duplodnaviria;Heunggongvirae;Uroviricota;Caudoviricetes;;	E
vOTU_358	gg4_vMAG_55	gg4	gg4_vMAG_55_combined_prodigal_combined_gg4_vMAG_55_52	Viruses;Duplodnaviria;Heunggongvirae;Uroviricota;Caudoviricetes;;	E
vOTU_358	gg4_vMAG_55	gg4	gg4_vMAG_55_combined_prodigal_combined_gg4_vMAG_55_53	Viruses;Duplodnaviria;Heunggongvirae;Uroviricota;Caudoviricetes;;	D										Protein of unknown function (DUF551) [PF04448.16]
vOTU_358	gg4_vMAG_55	gg4	gg4_vMAG_55_combined_prodigal_combined_gg4_vMAG_55_6	Viruses;Duplodnaviria;Heunggongvirae;Uroviricota;Caudoviricetes;;	E
vOTU_358	gg4_vMAG_55	gg4	gg4_vMAG_55_combined_prodigal_combined_gg4_vMAG_55_7	Viruses;Duplodnaviria;Heunggongvirae;Uroviricota;Caudoviricetes;;	E
vOTU_358	gg4_vMAG_55	gg4	gg4_vMAG_55_combined_prodigal_combined_gg4_vMAG_55_8	Viruses;Duplodnaviria;Heunggongvirae;Uroviricota;Caudoviricetes;;	E
vOTU_358	gg4_vMAG_55	gg4	gg4_vMAG_55_combined_prodigal_combined_gg4_vMAG_55_9	Viruses;Duplodnaviria;Heunggongvirae;Uroviricota;Caudoviricetes;;	D										Bacteriophage Mu-like, Gp48 [PF10076.13]
vOTU_3580	gg1_vContig_731	gg1	gg1_vContig_731_prodigal_k141_144104_1	Viruses;Duplodnaviria;Heunggongvirae;Uroviricota;Caudoviricetes;;	E
vOTU_3580	gg1_vContig_731	gg1	gg1_vContig_731_prodigal_k141_144104_10	Viruses;Duplodnaviria;Heunggongvirae;Uroviricota;Caudoviricetes;;	E
vOTU_3580	gg1_vContig_731	gg1	gg1_vContig_731_prodigal_k141_144104_11	Viruses;Duplodnaviria;Heunggongvirae;Uroviricota;Caudoviricetes;;	E
vOTU_3580	gg1_vContig_731	gg1	gg1_vContig_731_prodigal_k141_144104_12	Viruses;Duplodnaviria;Heunggongvirae;Uroviricota;Caudoviricetes;;	D										AAA domain [PF13479.10]
vOTU_3580	gg1_vContig_731	gg1	gg1_vContig_731_prodigal_k141_144104_13	Viruses;Duplodnaviria;Heunggongvirae;Uroviricota;Caudoviricetes;;	E
vOTU_3580	gg1_vContig_731	gg1	gg1_vContig_731_prodigal_k141_144104_14	Viruses;Duplodnaviria;Heunggongvirae;Uroviricota;Caudoviricetes;;	E
vOTU_3580	gg1_vContig_731	gg1	gg1_vContig_731_prodigal_k141_144104_15	Viruses;Duplodnaviria;Heunggongvirae;Uroviricota;Caudoviricetes;;	E
vOTU_3580	gg1_vContig_731	gg1	gg1_vContig_731_prodigal_k141_144104_16	Viruses;Duplodnaviria;Heunggongvirae;Uroviricota;Caudoviricetes;;	D										Family of unknown function (DUF6291) [PF19808.3]
vOTU_3580	gg1_vContig_731	gg1	gg1_vContig_731_prodigal_k141_144104_17	Viruses;Duplodnaviria;Heunggongvirae;Uroviricota;Caudoviricetes;;	D										IstB-like ATP binding protein [PF01695.21]
vOTU_3580	gg1_vContig_731	gg1	gg1_vContig_731_prodigal_k141_144104_18	Viruses;Duplodnaviria;Heunggongvirae;Uroviricota;Caudoviricetes;;	E
vOTU_3580	gg1_vContig_731	gg1	gg1_vContig_731_prodigal_k141_144104_19	Viruses;Duplodnaviria;Heunggongvirae;Uroviricota;Caudoviricetes;;	E
vOTU_3580	gg1_vContig_731	gg1	gg1_vContig_731_prodigal_k141_144104_2	Viruses;Duplodnaviria;Heunggongvirae;Uroviricota;Caudoviricetes;;	C	K02970	small subunit ribosomal protein S21								Ribosomal protein S21 [PF01165.24]
vOTU_3580	gg1_vContig_731	gg1	gg1_vContig_731_prodigal_k141_144104_20	Viruses;Duplodnaviria;Heunggongvirae;Uroviricota;Caudoviricetes;;	E
vOTU_3580	gg1_vContig_731	gg1	gg1_vContig_731_prodigal_k141_144104_21	Viruses;Duplodnaviria;Heunggongvirae;Uroviricota;Caudoviricetes;;	E
vOTU_3580	gg1_vContig_731	gg1	gg1_vContig_731_prodigal_k141_144104_22	Viruses;Duplodnaviria;Heunggongvirae;Uroviricota;Caudoviricetes;;	E
vOTU_3580	gg1_vContig_731	gg1	gg1_vContig_731_prodigal_k141_144104_23	Viruses;Duplodnaviria;Heunggongvirae;Uroviricota;Caudoviricetes;;	E
vOTU_3580	gg1_vContig_731	gg1	gg1_vContig_731_prodigal_k141_144104_24	Viruses;Duplodnaviria;Heunggongvirae;Uroviricota;Caudoviricetes;;	E
vOTU_3580	gg1_vContig_731	gg1	gg1_vContig_731_prodigal_k141_144104_25	Viruses;Duplodnaviria;Heunggongvirae;Uroviricota;Caudoviricetes;;	E
vOTU_3580	gg1_vContig_731	gg1	gg1_vContig_731_prodigal_k141_144104_26	Viruses;Duplodnaviria;Heunggongvirae;Uroviricota;Caudoviricetes;;	E
vOTU_3580	gg1_vContig_731	gg1	gg1_vContig_731_prodigal_k141_144104_27	Viruses;Duplodnaviria;Heunggongvirae;Uroviricota;Caudoviricetes;;	E
vOTU_3580	gg1_vContig_731	gg1	gg1_vContig_731_prodigal_k141_144104_28	Viruses;Duplodnaviria;Heunggongvirae;Uroviricota;Caudoviricetes;;	E
vOTU_3580	gg1_vContig_731	gg1	gg1_vContig_731_prodigal_k141_144104_29	Viruses;Duplodnaviria;Heunggongvirae;Uroviricota;Caudoviricetes;;	E
vOTU_3580	gg1_vContig_731	gg1	gg1_vContig_731_prodigal_k141_144104_3	Viruses;Duplodnaviria;Heunggongvirae;Uroviricota;Caudoviricetes;;	D										Helix-turn-helix [PF01381.26]; Helix-turn-helix domain [PF12844.11]; Helix-turn-helix domain [PF13560.10]; Cro/C1-type HTH DNA-binding domain [PF13443.10]
vOTU_3580	gg1_vContig_731	gg1	gg1_vContig_731_prodigal_k141_144104_30	Viruses;Duplodnaviria;Heunggongvirae;Uroviricota;Caudoviricetes;;	E
vOTU_3580	gg1_vContig_731	gg1	gg1_vContig_731_prodigal_k141_144104_31	Viruses;Duplodnaviria;Heunggongvirae;Uroviricota;Caudoviricetes;;	E
vOTU_3580	gg1_vContig_731	gg1	gg1_vContig_731_prodigal_k141_144104_32	Viruses;Duplodnaviria;Heunggongvirae;Uroviricota;Caudoviricetes;;	E
vOTU_3580	gg1_vContig_731	gg1	gg1_vContig_731_prodigal_k141_144104_33	Viruses;Duplodnaviria;Heunggongvirae;Uroviricota;Caudoviricetes;;	E
vOTU_3580	gg1_vContig_731	gg1	gg1_vContig_731_prodigal_k141_144104_34	Viruses;Duplodnaviria;Heunggongvirae;Uroviricota;Caudoviricetes;;	E
vOTU_3580	gg1_vContig_731	gg1	gg1_vContig_731_prodigal_k141_144104_35	Viruses;Duplodnaviria;Heunggongvirae;Uroviricota;Caudoviricetes;;	E
vOTU_3580	gg1_vContig_731	gg1	gg1_vContig_731_prodigal_k141_144104_36	Viruses;Duplodnaviria;Heunggongvirae;Uroviricota;Caudoviricetes;;	E
vOTU_3580	gg1_vContig_731	gg1	gg1_vContig_731_prodigal_k141_144104_37	Viruses;Duplodnaviria;Heunggongvirae;Uroviricota;Caudoviricetes;;	E
vOTU_3580	gg1_vContig_731	gg1	gg1_vContig_731_prodigal_k141_144104_38	Viruses;Duplodnaviria;Heunggongvirae;Uroviricota;Caudoviricetes;;	E
vOTU_3580	gg1_vContig_731	gg1	gg1_vContig_731_prodigal_k141_144104_4	Viruses;Duplodnaviria;Heunggongvirae;Uroviricota;Caudoviricetes;;	C	K18843	antitoxin HicB								HicB_like antitoxin of bacterial toxin-antitoxin system [PF15919.9]
vOTU_3580	gg1_vContig_731	gg1	gg1_vContig_731_prodigal_k141_144104_5	Viruses;Duplodnaviria;Heunggongvirae;Uroviricota;Caudoviricetes;;	E
vOTU_3580	gg1_vContig_731	gg1	gg1_vContig_731_prodigal_k141_144104_6	Viruses;Duplodnaviria;Heunggongvirae;Uroviricota;Caudoviricetes;;	D										Helix-turn-helix domain [PF12844.11]; Helix-turn-helix [PF01381.26]; Cro/C1-type HTH DNA-binding domain [PF13443.10]; BetR domain [PF08667.14]; Helix-turn-helix domain [PF13744.10]; Helix-turn-helix domain [PF13560.10]
vOTU_3580	gg1_vContig_731	gg1	gg1_vContig_731_prodigal_k141_144104_7	Viruses;Duplodnaviria;Heunggongvirae;Uroviricota;Caudoviricetes;;	E
vOTU_3580	gg1_vContig_731	gg1	gg1_vContig_731_prodigal_k141_144104_8	Viruses;Duplodnaviria;Heunggongvirae;Uroviricota;Caudoviricetes;;	E
vOTU_3580	gg1_vContig_731	gg1	gg1_vContig_731_prodigal_k141_144104_9	Viruses;Duplodnaviria;Heunggongvirae;Uroviricota;Caudoviricetes;;	E
vOTU_3581	gg1_vContig_752	gg1	gg1_vContig_752_prodigal_k141_1577449_1	Viruses;Duplodnaviria;Heunggongvirae;Uroviricota;Caudoviricetes;;	E
vOTU_3581	gg1_vContig_752	gg1	gg1_vContig_752_prodigal_k141_1577449_10	Viruses;Duplodnaviria;Heunggongvirae;Uroviricota;Caudoviricetes;;	E
vOTU_3581	gg1_vContig_752	gg1	gg1_vContig_752_prodigal_k141_1577449_2	Viruses;Duplodnaviria;Heunggongvirae;Uroviricota;Caudoviricetes;;	E
vOTU_3581	gg1_vContig_752	gg1	gg1_vContig_752_prodigal_k141_1577449_3	Viruses;Duplodnaviria;Heunggongvirae;Uroviricota;Caudoviricetes;;	C	K08640	zinc D-Ala-D-Ala carboxypeptidase [EC:3.4.17.14]	MER0170382	M15A	MER0170382 - subfamily M15A non-peptidase homologues (Bacteroides vulgatus) [M15.UNA]#M15A#{peptidase unit: 2-132}~source YP_001300079~	FALSE	93	5.458e-21	0.488	Peptidase M15 [PF08291.15]; Bacterial protein of unknown function (DUF882) [PF05951.17]
vOTU_3581	gg1_vContig_752	gg1	gg1_vContig_752_prodigal_k141_1577449_4	Viruses;Duplodnaviria;Heunggongvirae;Uroviricota;Caudoviricetes;;	E
vOTU_3581	gg1_vContig_752	gg1	gg1_vContig_752_prodigal_k141_1577449_5	Viruses;Duplodnaviria;Heunggongvirae;Uroviricota;Caudoviricetes;;	E
vOTU_3581	gg1_vContig_752	gg1	gg1_vContig_752_prodigal_k141_1577449_6	Viruses;Duplodnaviria;Heunggongvirae;Uroviricota;Caudoviricetes;;	D										Domain of unknown function (DUF6808) [PF20647.1]
vOTU_3581	gg1_vContig_752	gg1	gg1_vContig_752_prodigal_k141_1577449_7	Viruses;Duplodnaviria;Heunggongvirae;Uroviricota;Caudoviricetes;;	E
vOTU_3581	gg1_vContig_752	gg1	gg1_vContig_752_prodigal_k141_1577449_8	Viruses;Duplodnaviria;Heunggongvirae;Uroviricota;Caudoviricetes;;	E
vOTU_3581	gg1_vContig_752	gg1	gg1_vContig_752_prodigal_k141_1577449_9	Viruses;Duplodnaviria;Heunggongvirae;Uroviricota;Caudoviricetes;;	D										phage-Barnase-EndoU-ColicinE5/D-RelE like nuclease1 [PF18809.5]; Large polyvalent protein-associated domain 3 [PF18798.5]; ADP-Ribosyltransferase in polyvalent proteins [PF18760.5]
vOTU_3582	gg1_vContig_776	gg1	gg1_vContig_776_prodigal_k141_689825_1	Viruses;Duplodnaviria;Heunggongvirae;Uroviricota;Caudoviricetes;;	D										ABC transporter [PF00005.31]
vOTU_3582	gg1_vContig_776	gg1	gg1_vContig_776_prodigal_k141_689825_10	Viruses;Duplodnaviria;Heunggongvirae;Uroviricota;Caudoviricetes;;	D										Domain of unknown function (DUF932) [PF06067.15]
vOTU_3582	gg1_vContig_776	gg1	gg1_vContig_776_prodigal_k141_689825_11	Viruses;Duplodnaviria;Heunggongvirae;Uroviricota;Caudoviricetes;;	D										Domain of unknown function (DUF4878) [PF12870.11]
vOTU_3582	gg1_vContig_776	gg1	gg1_vContig_776_prodigal_k141_689825_12	Viruses;Duplodnaviria;Heunggongvirae;Uroviricota;Caudoviricetes;;	E
vOTU_3582	gg1_vContig_776	gg1	gg1_vContig_776_prodigal_k141_689825_13	Viruses;Duplodnaviria;Heunggongvirae;Uroviricota;Caudoviricetes;;	E
vOTU_3582	gg1_vContig_776	gg1	gg1_vContig_776_prodigal_k141_689825_14	Viruses;Duplodnaviria;Heunggongvirae;Uroviricota;Caudoviricetes;;	E
vOTU_3582	gg1_vContig_776	gg1	gg1_vContig_776_prodigal_k141_689825_15	Viruses;Duplodnaviria;Heunggongvirae;Uroviricota;Caudoviricetes;;	C	K07727	putative transcriptional regulator
vOTU_3582	gg1_vContig_776	gg1	gg1_vContig_776_prodigal_k141_689825_16	Viruses;Duplodnaviria;Heunggongvirae;Uroviricota;Caudoviricetes;;	C	K03466	DNA segregation ATPase FtsK/SpoIIIE, S-DNA-T family								FtsK/SpoIIIE family [PF01580.22]; Helicase HerA-like C-terminal [PF05872.16]
vOTU_3582	gg1_vContig_776	gg1	gg1_vContig_776_prodigal_k141_689825_2	Viruses;Duplodnaviria;Heunggongvirae;Uroviricota;Caudoviricetes;;	D										ABC transporter [PF00005.31]; Oligopeptide/dipeptide transporter, C-terminal region [PF08352.16]
vOTU_3582	gg1_vContig_776	gg1	gg1_vContig_776_prodigal_k141_689825_3	Viruses;Duplodnaviria;Heunggongvirae;Uroviricota;Caudoviricetes;;	E
vOTU_3582	gg1_vContig_776	gg1	gg1_vContig_776_prodigal_k141_689825_4	Viruses;Duplodnaviria;Heunggongvirae;Uroviricota;Caudoviricetes;;	C	K02033	peptide/nickel transport system permease protein								Binding-prot-dependent transport system membrane comp, N-term [PF19300.3]
vOTU_3582	gg1_vContig_776	gg1	gg1_vContig_776_prodigal_k141_689825_5	Viruses;Duplodnaviria;Heunggongvirae;Uroviricota;Caudoviricetes;;	D										Bacterial extracellular solute-binding proteins, family 5 Middle [PF00496.26]
vOTU_3582	gg1_vContig_776	gg1	gg1_vContig_776_prodigal_k141_689825_6	Viruses;Duplodnaviria;Heunggongvirae;Uroviricota;Caudoviricetes;;	D										Carbohydrate esterase 2 N-terminal [PF17996.5]	CE2	CE2 acetyl xylan esterase (EC 3.1.1.72).	3.1.1.6,3.1.1.72,3.2.1.4,3.2.1.-,3.1.1.-,3.2.1.8	CE2.hmm
vOTU_3582	gg1_vContig_776	gg1	gg1_vContig_776_prodigal_k141_689825_7	Viruses;Duplodnaviria;Heunggongvirae;Uroviricota;Caudoviricetes;;	E
vOTU_3582	gg1_vContig_776	gg1	gg1_vContig_776_prodigal_k141_689825_8	Viruses;Duplodnaviria;Heunggongvirae;Uroviricota;Caudoviricetes;;	E
vOTU_3582	gg1_vContig_776	gg1	gg1_vContig_776_prodigal_k141_689825_9	Viruses;Duplodnaviria;Heunggongvirae;Uroviricota;Caudoviricetes;;	D										YqaJ-like viral recombinase domain [PF09588.14]
vOTU_3583	gg1_vContig_779	gg1	gg1_vContig_779_prodigal_k141_1478894_1	Viral status unconfirmed	E
vOTU_3583	gg1_vContig_779	gg1	gg1_vContig_779_prodigal_k141_1478894_10	Viral status unconfirmed	D										Phage integrase family [PF00589.26]
vOTU_3583	gg1_vContig_779	gg1	gg1_vContig_779_prodigal_k141_1478894_11	Viral status unconfirmed	C	K00763	nicotinate phosphoribosyltransferase [EC:6.3.4.21]								Nicotinate phosphoribosyltransferase (NAPRTase) family [PF04095.20]; Nicotinate phosphoribosyltransferase (NAPRTase) N-terminal domain [PF17767.5]; Nicotinate phosphoribosyltransferase C-terminal domain [PF17956.5]
vOTU_3583	gg1_vContig_779	gg1	gg1_vContig_779_prodigal_k141_1478894_12	Viral status unconfirmed	C	K13993	HSP20 family protein								Hsp20/alpha crystallin family [PF00011.25]
vOTU_3583	gg1_vContig_779	gg1	gg1_vContig_779_prodigal_k141_1478894_13	Viral status unconfirmed	C	K18887	ATP-binding cassette, subfamily B, multidrug efflux pump								ABC transporter [PF00005.31]; ABC transporter transmembrane region [PF00664.27]
vOTU_3583	gg1_vContig_779	gg1	gg1_vContig_779_prodigal_k141_1478894_14	Viral status unconfirmed	C	K18888	ATP-binding cassette, subfamily B, multidrug efflux pump								ABC transporter [PF00005.31]; ABC transporter transmembrane region [PF00664.27]
vOTU_3583	gg1_vContig_779	gg1	gg1_vContig_779_prodigal_k141_1478894_15	Viral status unconfirmed	C	K02835	peptide chain release factor 1								PCRF domain [PF03462.22]; RF-1 domain [PF00472.24]
vOTU_3583	gg1_vContig_779	gg1	gg1_vContig_779_prodigal_k141_1478894_16	Viral status unconfirmed	C	K02493	release factor glutamine methyltransferase [EC:2.1.1.297]								Methyltransferase small domain [PF05175.18]; PrmC N-terminal domain [PF17827.5]; Putative RNA methylase family UPF0020 [PF01170.22]; N-6 DNA Methylase [PF02384.20]; Methyltransferase domain [PF13847.10]
vOTU_3583	gg1_vContig_779	gg1	gg1_vContig_779_prodigal_k141_1478894_17	Viral status unconfirmed	D										Protein of unknown function (DUF1385) [PF07136.15]
vOTU_3583	gg1_vContig_779	gg1	gg1_vContig_779_prodigal_k141_1478894_2	Viral status unconfirmed	D										Domain of unknown function (DUF3846) [PF12957.11]
vOTU_3583	gg1_vContig_779	gg1	gg1_vContig_779_prodigal_k141_1478894_3	Viral status unconfirmed	E
vOTU_3583	gg1_vContig_779	gg1	gg1_vContig_779_prodigal_k141_1478894_4	Viral status unconfirmed	C	K03630	DNA repair protein RadC								RadC-like JAB domain [PF04002.19]
vOTU_3583	gg1_vContig_779	gg1	gg1_vContig_779_prodigal_k141_1478894_5	Viral status unconfirmed	E
vOTU_3583	gg1_vContig_779	gg1	gg1_vContig_779_prodigal_k141_1478894_6	Viral status unconfirmed	D										Integrase [PF12835.11]
vOTU_3583	gg1_vContig_779	gg1	gg1_vContig_779_prodigal_k141_1478894_7	Viral status unconfirmed	C	K03111	single-strand DNA-binding protein								Single-strand binding protein family [PF00436.29]
vOTU_3583	gg1_vContig_779	gg1	gg1_vContig_779_prodigal_k141_1478894_8	Viral status unconfirmed	C	K07505	regulatory protein RepA								AAA domain [PF13481.10]; DnaB-like helicase C terminal domain [PF03796.19]
vOTU_3583	gg1_vContig_779	gg1	gg1_vContig_779_prodigal_k141_1478894_9	Viral status unconfirmed	E
vOTU_3584	gg1_vMAG_1	gg1	gg1_vMAG_1_combined_prodigal_combined_gg1_vMAG_1_1	Viruses;Duplodnaviria;Heunggongvirae;Uroviricota;Caudoviricetes;;	D										Bacteriophage Gp15 protein [PF06854.15]
vOTU_3584	gg1_vMAG_1	gg1	gg1_vMAG_1_combined_prodigal_combined_gg1_vMAG_1_10	Viruses;Duplodnaviria;Heunggongvirae;Uroviricota;Caudoviricetes;;	E
vOTU_3584	gg1_vMAG_1	gg1	gg1_vMAG_1_combined_prodigal_combined_gg1_vMAG_1_11	Viruses;Duplodnaviria;Heunggongvirae;Uroviricota;Caudoviricetes;;	E
vOTU_3584	gg1_vMAG_1	gg1	gg1_vMAG_1_combined_prodigal_combined_gg1_vMAG_1_12	Viruses;Duplodnaviria;Heunggongvirae;Uroviricota;Caudoviricetes;;	D										Phage minor capsid protein 2 [PF06152.15]
vOTU_3584	gg1_vMAG_1	gg1	gg1_vMAG_1_combined_prodigal_combined_gg1_vMAG_1_13	Viruses;Duplodnaviria;Heunggongvirae;Uroviricota;Caudoviricetes;;	E
vOTU_3584	gg1_vMAG_1	gg1	gg1_vMAG_1_combined_prodigal_combined_gg1_vMAG_1_14	Viruses;Duplodnaviria;Heunggongvirae;Uroviricota;Caudoviricetes;;	E
vOTU_3584	gg1_vMAG_1	gg1	gg1_vMAG_1_combined_prodigal_combined_gg1_vMAG_1_15	Viruses;Duplodnaviria;Heunggongvirae;Uroviricota;Caudoviricetes;;	E
vOTU_3584	gg1_vMAG_1	gg1	gg1_vMAG_1_combined_prodigal_combined_gg1_vMAG_1_16	Viruses;Duplodnaviria;Heunggongvirae;Uroviricota;Caudoviricetes;;	E
vOTU_3584	gg1_vMAG_1	gg1	gg1_vMAG_1_combined_prodigal_combined_gg1_vMAG_1_17	Viruses;Duplodnaviria;Heunggongvirae;Uroviricota;Caudoviricetes;;	E
vOTU_3584	gg1_vMAG_1	gg1	gg1_vMAG_1_combined_prodigal_combined_gg1_vMAG_1_18	Viruses;Duplodnaviria;Heunggongvirae;Uroviricota;Caudoviricetes;;	E
vOTU_3584	gg1_vMAG_1	gg1	gg1_vMAG_1_combined_prodigal_combined_gg1_vMAG_1_19	Viruses;Duplodnaviria;Heunggongvirae;Uroviricota;Caudoviricetes;;	E
vOTU_3584	gg1_vMAG_1	gg1	gg1_vMAG_1_combined_prodigal_combined_gg1_vMAG_1_2	Viruses;Duplodnaviria;Heunggongvirae;Uroviricota;Caudoviricetes;;	E
vOTU_3584	gg1_vMAG_1	gg1	gg1_vMAG_1_combined_prodigal_combined_gg1_vMAG_1_20	Viruses;Duplodnaviria;Heunggongvirae;Uroviricota;Caudoviricetes;;	D										Phage minor structural protein GP20 [PF06810.15]
vOTU_3584	gg1_vMAG_1	gg1	gg1_vMAG_1_combined_prodigal_combined_gg1_vMAG_1_21	Viruses;Duplodnaviria;Heunggongvirae;Uroviricota;Caudoviricetes;;	E
vOTU_3584	gg1_vMAG_1	gg1	gg1_vMAG_1_combined_prodigal_combined_gg1_vMAG_1_22	Viruses;Duplodnaviria;Heunggongvirae;Uroviricota;Caudoviricetes;;	E
vOTU_3584	gg1_vMAG_1	gg1	gg1_vMAG_1_combined_prodigal_combined_gg1_vMAG_1_23	Viruses;Duplodnaviria;Heunggongvirae;Uroviricota;Caudoviricetes;;	E
vOTU_3584	gg1_vMAG_1	gg1	gg1_vMAG_1_combined_prodigal_combined_gg1_vMAG_1_24	Viruses;Duplodnaviria;Heunggongvirae;Uroviricota;Caudoviricetes;;	E
vOTU_3584	gg1_vMAG_1	gg1	gg1_vMAG_1_combined_prodigal_combined_gg1_vMAG_1_25	Viruses;Duplodnaviria;Heunggongvirae;Uroviricota;Caudoviricetes;;	E
vOTU_3584	gg1_vMAG_1	gg1	gg1_vMAG_1_combined_prodigal_combined_gg1_vMAG_1_26	Viruses;Duplodnaviria;Heunggongvirae;Uroviricota;Caudoviricetes;;	D										Minor capsid protein [PF11114.12]
vOTU_3584	gg1_vMAG_1	gg1	gg1_vMAG_1_combined_prodigal_combined_gg1_vMAG_1_27	Viruses;Duplodnaviria;Heunggongvirae;Uroviricota;Caudoviricetes;;	E
vOTU_3584	gg1_vMAG_1	gg1	gg1_vMAG_1_combined_prodigal_combined_gg1_vMAG_1_28	Viruses;Duplodnaviria;Heunggongvirae;Uroviricota;Caudoviricetes;;	E
vOTU_3584	gg1_vMAG_1	gg1	gg1_vMAG_1_combined_prodigal_combined_gg1_vMAG_1_29	Viruses;Duplodnaviria;Heunggongvirae;Uroviricota;Caudoviricetes;;	E
vOTU_3584	gg1_vMAG_1	gg1	gg1_vMAG_1_combined_prodigal_combined_gg1_vMAG_1_3	Viruses;Duplodnaviria;Heunggongvirae;Uroviricota;Caudoviricetes;;	D										Family of unknown function (DUF6711) [PF20458.2]
vOTU_3584	gg1_vMAG_1	gg1	gg1_vMAG_1_combined_prodigal_combined_gg1_vMAG_1_30	Viruses;Duplodnaviria;Heunggongvirae;Uroviricota;Caudoviricetes;;	D										Bacteriophage Gp15 protein [PF06854.15]
vOTU_3584	gg1_vMAG_1	gg1	gg1_vMAG_1_combined_prodigal_combined_gg1_vMAG_1_31	Viruses;Duplodnaviria;Heunggongvirae;Uroviricota;Caudoviricetes;;	D										Phage integrase family [PF00589.26]
vOTU_3584	gg1_vMAG_1	gg1	gg1_vMAG_1_combined_prodigal_combined_gg1_vMAG_1_32	Viruses;Duplodnaviria;Heunggongvirae;Uroviricota;Caudoviricetes;;	E
vOTU_3584	gg1_vMAG_1	gg1	gg1_vMAG_1_combined_prodigal_combined_gg1_vMAG_1_33	Viruses;Duplodnaviria;Heunggongvirae;Uroviricota;Caudoviricetes;;	E
vOTU_3584	gg1_vMAG_1	gg1	gg1_vMAG_1_combined_prodigal_combined_gg1_vMAG_1_34	Viruses;Duplodnaviria;Heunggongvirae;Uroviricota;Caudoviricetes;;	E
vOTU_3584	gg1_vMAG_1	gg1	gg1_vMAG_1_combined_prodigal_combined_gg1_vMAG_1_35	Viruses;Duplodnaviria;Heunggongvirae;Uroviricota;Caudoviricetes;;	E
vOTU_3584	gg1_vMAG_1	gg1	gg1_vMAG_1_combined_prodigal_combined_gg1_vMAG_1_36	Viruses;Duplodnaviria;Heunggongvirae;Uroviricota;Caudoviricetes;;	D										Defence against restriction A C-terminal [PF18789.5]
vOTU_3584	gg1_vMAG_1	gg1	gg1_vMAG_1_combined_prodigal_combined_gg1_vMAG_1_37	Viruses;Duplodnaviria;Heunggongvirae;Uroviricota;Caudoviricetes;;	E
vOTU_3584	gg1_vMAG_1	gg1	gg1_vMAG_1_combined_prodigal_combined_gg1_vMAG_1_38	Viruses;Duplodnaviria;Heunggongvirae;Uroviricota;Caudoviricetes;;	E
vOTU_3584	gg1_vMAG_1	gg1	gg1_vMAG_1_combined_prodigal_combined_gg1_vMAG_1_39	Viruses;Duplodnaviria;Heunggongvirae;Uroviricota;Caudoviricetes;;	C	K01447	N-acetylmuramoyl-L-alanine amidase [EC:3.5.1.28]								Mannosyl-glycoprotein endo-beta-N-acetylglucosaminidase [PF01832.24]; N-acetylmuramoyl-L-alanine amidase [PF01510.29]; SPOR domain [PF05036.17]	GH73	GH73 lysozyme (EC 3.2.1.17); mannosyl-glycoprotein endo-beta-N-acetylglucosaminidase (EC 3.2.1.96); peptidoglycan hydrolase with endo-beta-N-acetylglucosaminidase specificity (EC 3.2.1.-)	3.2.1.17,3.2.1.96,3.2.1.-	GH73.hmm
vOTU_3584	gg1_vMAG_1	gg1	gg1_vMAG_1_combined_prodigal_combined_gg1_vMAG_1_4	Viruses;Duplodnaviria;Heunggongvirae;Uroviricota;Caudoviricetes;;	E
vOTU_3584	gg1_vMAG_1	gg1	gg1_vMAG_1_combined_prodigal_combined_gg1_vMAG_1_40	Viruses;Duplodnaviria;Heunggongvirae;Uroviricota;Caudoviricetes;;	D										Putative phage holin Dp-1 [PF16938.9]
vOTU_3584	gg1_vMAG_1	gg1	gg1_vMAG_1_combined_prodigal_combined_gg1_vMAG_1_41	Viruses;Duplodnaviria;Heunggongvirae;Uroviricota;Caudoviricetes;;	E
vOTU_3584	gg1_vMAG_1	gg1	gg1_vMAG_1_combined_prodigal_combined_gg1_vMAG_1_42	Viruses;Duplodnaviria;Heunggongvirae;Uroviricota;Caudoviricetes;;	E
vOTU_3584	gg1_vMAG_1	gg1	gg1_vMAG_1_combined_prodigal_combined_gg1_vMAG_1_43	Viruses;Duplodnaviria;Heunggongvirae;Uroviricota;Caudoviricetes;;	E
vOTU_3584	gg1_vMAG_1	gg1	gg1_vMAG_1_combined_prodigal_combined_gg1_vMAG_1_44	Viruses;Duplodnaviria;Heunggongvirae;Uroviricota;Caudoviricetes;;	D										Protein of unknown function (DUF551) [PF04448.16]
vOTU_3584	gg1_vMAG_1	gg1	gg1_vMAG_1_combined_prodigal_combined_gg1_vMAG_1_45	Viruses;Duplodnaviria;Heunggongvirae;Uroviricota;Caudoviricetes;;	E
vOTU_3584	gg1_vMAG_1	gg1	gg1_vMAG_1_combined_prodigal_combined_gg1_vMAG_1_46	Viruses;Duplodnaviria;Heunggongvirae;Uroviricota;Caudoviricetes;;	E
vOTU_3584	gg1_vMAG_1	gg1	gg1_vMAG_1_combined_prodigal_combined_gg1_vMAG_1_47	Viruses;Duplodnaviria;Heunggongvirae;Uroviricota;Caudoviricetes;;	D										Family of unknown function (DUF6291) [PF19808.3]
vOTU_3584	gg1_vMAG_1	gg1	gg1_vMAG_1_combined_prodigal_combined_gg1_vMAG_1_48	Viruses;Duplodnaviria;Heunggongvirae;Uroviricota;Caudoviricetes;;	E
vOTU_3584	gg1_vMAG_1	gg1	gg1_vMAG_1_combined_prodigal_combined_gg1_vMAG_1_49	Viruses;Duplodnaviria;Heunggongvirae;Uroviricota;Caudoviricetes;;	E
vOTU_3584	gg1_vMAG_1	gg1	gg1_vMAG_1_combined_prodigal_combined_gg1_vMAG_1_5	Viruses;Duplodnaviria;Heunggongvirae;Uroviricota;Caudoviricetes;;	E
vOTU_3584	gg1_vMAG_1	gg1	gg1_vMAG_1_combined_prodigal_combined_gg1_vMAG_1_50	Viruses;Duplodnaviria;Heunggongvirae;Uroviricota;Caudoviricetes;;	E
vOTU_3584	gg1_vMAG_1	gg1	gg1_vMAG_1_combined_prodigal_combined_gg1_vMAG_1_51	Viruses;Duplodnaviria;Heunggongvirae;Uroviricota;Caudoviricetes;;	E
vOTU_3584	gg1_vMAG_1	gg1	gg1_vMAG_1_combined_prodigal_combined_gg1_vMAG_1_52	Viruses;Duplodnaviria;Heunggongvirae;Uroviricota;Caudoviricetes;;	E
vOTU_3584	gg1_vMAG_1	gg1	gg1_vMAG_1_combined_prodigal_combined_gg1_vMAG_1_53	Viruses;Duplodnaviria;Heunggongvirae;Uroviricota;Caudoviricetes;;	E
vOTU_3584	gg1_vMAG_1	gg1	gg1_vMAG_1_combined_prodigal_combined_gg1_vMAG_1_54	Viruses;Duplodnaviria;Heunggongvirae;Uroviricota;Caudoviricetes;;	E
vOTU_3584	gg1_vMAG_1	gg1	gg1_vMAG_1_combined_prodigal_combined_gg1_vMAG_1_55	Viruses;Duplodnaviria;Heunggongvirae;Uroviricota;Caudoviricetes;;	E
vOTU_3584	gg1_vMAG_1	gg1	gg1_vMAG_1_combined_prodigal_combined_gg1_vMAG_1_56	Viruses;Duplodnaviria;Heunggongvirae;Uroviricota;Caudoviricetes;;	E
vOTU_3584	gg1_vMAG_1	gg1	gg1_vMAG_1_combined_prodigal_combined_gg1_vMAG_1_57	Viruses;Duplodnaviria;Heunggongvirae;Uroviricota;Caudoviricetes;;	E
vOTU_3584	gg1_vMAG_1	gg1	gg1_vMAG_1_combined_prodigal_combined_gg1_vMAG_1_58	Viruses;Duplodnaviria;Heunggongvirae;Uroviricota;Caudoviricetes;;	D										Protein of unknown function (DUF739) [PF05339.15]
vOTU_3584	gg1_vMAG_1	gg1	gg1_vMAG_1_combined_prodigal_combined_gg1_vMAG_1_59	Viruses;Duplodnaviria;Heunggongvirae;Uroviricota;Caudoviricetes;;	E
vOTU_3584	gg1_vMAG_1	gg1	gg1_vMAG_1_combined_prodigal_combined_gg1_vMAG_1_6	Viruses;Duplodnaviria;Heunggongvirae;Uroviricota;Caudoviricetes;;	E
vOTU_3584	gg1_vMAG_1	gg1	gg1_vMAG_1_combined_prodigal_combined_gg1_vMAG_1_60	Viruses;Duplodnaviria;Heunggongvirae;Uroviricota;Caudoviricetes;;	C	K01356	repressor LexA [EC:3.4.21.88]	MER1044640	S24	MER1044640 - family S24 unassigned peptidases (Eubacterium sp. CAG:156) [S24.UPW]#S24#{peptidase unit: 92-204}~source R5ZK71~	FALSE	169	2.514e-47	0.729	Peptidase S24-like [PF00717.27]
vOTU_3584	gg1_vMAG_1	gg1	gg1_vMAG_1_combined_prodigal_combined_gg1_vMAG_1_61	Viruses;Duplodnaviria;Heunggongvirae;Uroviricota;Caudoviricetes;;	E
vOTU_3584	gg1_vMAG_1	gg1	gg1_vMAG_1_combined_prodigal_combined_gg1_vMAG_1_7	Viruses;Duplodnaviria;Heunggongvirae;Uroviricota;Caudoviricetes;;	E
vOTU_3584	gg1_vMAG_1	gg1	gg1_vMAG_1_combined_prodigal_combined_gg1_vMAG_1_8	Viruses;Duplodnaviria;Heunggongvirae;Uroviricota;Caudoviricetes;;	E
vOTU_3584	gg1_vMAG_1	gg1	gg1_vMAG_1_combined_prodigal_combined_gg1_vMAG_1_9	Viruses;Duplodnaviria;Heunggongvirae;Uroviricota;Caudoviricetes;;	C	K06909	phage terminase large subunit								Phage terminase large subunit [PF04466.17]; Terminase RNAseH like domain [PF17288.6]
vOTU_3585	gg1_vMAG_100	gg1	gg1_vMAG_100_combined_prodigal_combined_gg1_vMAG_100_1	Viruses;Duplodnaviria;Heunggongvirae;Uroviricota;Caudoviricetes;Crassvirales;	E
vOTU_3585	gg1_vMAG_100	gg1	gg1_vMAG_100_combined_prodigal_combined_gg1_vMAG_100_10	Viruses;Duplodnaviria;Heunggongvirae;Uroviricota;Caudoviricetes;Crassvirales;	D										CHC2 zinc finger [PF01807.24]; Toprim-like [PF13155.10]; Toprim domain [PF13362.10]
vOTU_3585	gg1_vMAG_100	gg1	gg1_vMAG_100_combined_prodigal_combined_gg1_vMAG_100_11	Viruses;Duplodnaviria;Heunggongvirae;Uroviricota;Caudoviricetes;Crassvirales;	E
vOTU_3585	gg1_vMAG_100	gg1	gg1_vMAG_100_combined_prodigal_combined_gg1_vMAG_100_12	Viruses;Duplodnaviria;Heunggongvirae;Uroviricota;Caudoviricetes;Crassvirales;	E
vOTU_3585	gg1_vMAG_100	gg1	gg1_vMAG_100_combined_prodigal_combined_gg1_vMAG_100_13	Viruses;Duplodnaviria;Heunggongvirae;Uroviricota;Caudoviricetes;Crassvirales;	D										AAA domain [PF13479.10]
vOTU_3585	gg1_vMAG_100	gg1	gg1_vMAG_100_combined_prodigal_combined_gg1_vMAG_100_14	Viruses;Duplodnaviria;Heunggongvirae;Uroviricota;Caudoviricetes;Crassvirales;	C	K26923	Steigviridae replicative DNA helicase								DnaB-like helicase C terminal domain [PF03796.19]
vOTU_3585	gg1_vMAG_100	gg1	gg1_vMAG_100_combined_prodigal_combined_gg1_vMAG_100_15	Viruses;Duplodnaviria;Heunggongvirae;Uroviricota;Caudoviricetes;Crassvirales;	E
vOTU_3585	gg1_vMAG_100	gg1	gg1_vMAG_100_combined_prodigal_combined_gg1_vMAG_100_16	Viruses;Duplodnaviria;Heunggongvirae;Uroviricota;Caudoviricetes;Crassvirales;	E
vOTU_3585	gg1_vMAG_100	gg1	gg1_vMAG_100_combined_prodigal_combined_gg1_vMAG_100_17	Viruses;Duplodnaviria;Heunggongvirae;Uroviricota;Caudoviricetes;Crassvirales;	E
vOTU_3585	gg1_vMAG_100	gg1	gg1_vMAG_100_combined_prodigal_combined_gg1_vMAG_100_18	Viruses;Duplodnaviria;Heunggongvirae;Uroviricota;Caudoviricetes;Crassvirales;	E
vOTU_3585	gg1_vMAG_100	gg1	gg1_vMAG_100_combined_prodigal_combined_gg1_vMAG_100_19	Viruses;Duplodnaviria;Heunggongvirae;Uroviricota;Caudoviricetes;Crassvirales;	D										Type III restriction enzyme, res subunit [PF04851.19]
vOTU_3585	gg1_vMAG_100	gg1	gg1_vMAG_100_combined_prodigal_combined_gg1_vMAG_100_2	Viruses;Duplodnaviria;Heunggongvirae;Uroviricota;Caudoviricetes;Crassvirales;	E
vOTU_3585	gg1_vMAG_100	gg1	gg1_vMAG_100_combined_prodigal_combined_gg1_vMAG_100_20	Viruses;Duplodnaviria;Heunggongvirae;Uroviricota;Caudoviricetes;Crassvirales;	E
vOTU_3585	gg1_vMAG_100	gg1	gg1_vMAG_100_combined_prodigal_combined_gg1_vMAG_100_21	Viruses;Duplodnaviria;Heunggongvirae;Uroviricota;Caudoviricetes;Crassvirales;	E
vOTU_3585	gg1_vMAG_100	gg1	gg1_vMAG_100_combined_prodigal_combined_gg1_vMAG_100_22	Viruses;Duplodnaviria;Heunggongvirae;Uroviricota;Caudoviricetes;Crassvirales;	E
vOTU_3585	gg1_vMAG_100	gg1	gg1_vMAG_100_combined_prodigal_combined_gg1_vMAG_100_23	Viruses;Duplodnaviria;Heunggongvirae;Uroviricota;Caudoviricetes;Crassvirales;	E
vOTU_3585	gg1_vMAG_100	gg1	gg1_vMAG_100_combined_prodigal_combined_gg1_vMAG_100_24	Viruses;Duplodnaviria;Heunggongvirae;Uroviricota;Caudoviricetes;Crassvirales;	D										Phage integrase family [PF00589.26]
vOTU_3585	gg1_vMAG_100	gg1	gg1_vMAG_100_combined_prodigal_combined_gg1_vMAG_100_25	Viruses;Duplodnaviria;Heunggongvirae;Uroviricota;Caudoviricetes;Crassvirales;	E
vOTU_3585	gg1_vMAG_100	gg1	gg1_vMAG_100_combined_prodigal_combined_gg1_vMAG_100_26	Viruses;Duplodnaviria;Heunggongvirae;Uroviricota;Caudoviricetes;Crassvirales;	E
vOTU_3585	gg1_vMAG_100	gg1	gg1_vMAG_100_combined_prodigal_combined_gg1_vMAG_100_27	Viruses;Duplodnaviria;Heunggongvirae;Uroviricota;Caudoviricetes;Crassvirales;	E
vOTU_3585	gg1_vMAG_100	gg1	gg1_vMAG_100_combined_prodigal_combined_gg1_vMAG_100_28	Viruses;Duplodnaviria;Heunggongvirae;Uroviricota;Caudoviricetes;Crassvirales;	E
vOTU_3585	gg1_vMAG_100	gg1	gg1_vMAG_100_combined_prodigal_combined_gg1_vMAG_100_29	Viruses;Duplodnaviria;Heunggongvirae;Uroviricota;Caudoviricetes;Crassvirales;	E
vOTU_3585	gg1_vMAG_100	gg1	gg1_vMAG_100_combined_prodigal_combined_gg1_vMAG_100_3	Viruses;Duplodnaviria;Heunggongvirae;Uroviricota;Caudoviricetes;Crassvirales;	E
vOTU_3585	gg1_vMAG_100	gg1	gg1_vMAG_100_combined_prodigal_combined_gg1_vMAG_100_30	Viruses;Duplodnaviria;Heunggongvirae;Uroviricota;Caudoviricetes;Crassvirales;	E
vOTU_3585	gg1_vMAG_100	gg1	gg1_vMAG_100_combined_prodigal_combined_gg1_vMAG_100_31	Viruses;Duplodnaviria;Heunggongvirae;Uroviricota;Caudoviricetes;Crassvirales;	E
vOTU_3585	gg1_vMAG_100	gg1	gg1_vMAG_100_combined_prodigal_combined_gg1_vMAG_100_32	Viruses;Duplodnaviria;Heunggongvirae;Uroviricota;Caudoviricetes;Crassvirales;	E
vOTU_3585	gg1_vMAG_100	gg1	gg1_vMAG_100_combined_prodigal_combined_gg1_vMAG_100_33	Viruses;Duplodnaviria;Heunggongvirae;Uroviricota;Caudoviricetes;Crassvirales;	E
vOTU_3585	gg1_vMAG_100	gg1	gg1_vMAG_100_combined_prodigal_combined_gg1_vMAG_100_34	Viruses;Duplodnaviria;Heunggongvirae;Uroviricota;Caudoviricetes;Crassvirales;	E
vOTU_3585	gg1_vMAG_100	gg1	gg1_vMAG_100_combined_prodigal_combined_gg1_vMAG_100_35	Viruses;Duplodnaviria;Heunggongvirae;Uroviricota;Caudoviricetes;Crassvirales;	E
vOTU_3585	gg1_vMAG_100	gg1	gg1_vMAG_100_combined_prodigal_combined_gg1_vMAG_100_36	Viruses;Duplodnaviria;Heunggongvirae;Uroviricota;Caudoviricetes;Crassvirales;	E
vOTU_3585	gg1_vMAG_100	gg1	gg1_vMAG_100_combined_prodigal_combined_gg1_vMAG_100_37	Viruses;Duplodnaviria;Heunggongvirae;Uroviricota;Caudoviricetes;Crassvirales;	E
vOTU_3585	gg1_vMAG_100	gg1	gg1_vMAG_100_combined_prodigal_combined_gg1_vMAG_100_38	Viruses;Duplodnaviria;Heunggongvirae;Uroviricota;Caudoviricetes;Crassvirales;	E
vOTU_3585	gg1_vMAG_100	gg1	gg1_vMAG_100_combined_prodigal_combined_gg1_vMAG_100_39	Viruses;Duplodnaviria;Heunggongvirae;Uroviricota;Caudoviricetes;Crassvirales;	D										CHC2 zinc finger [PF01807.24]; Toprim-like [PF13155.10]; Toprim domain [PF13362.10]
vOTU_3585	gg1_vMAG_100	gg1	gg1_vMAG_100_combined_prodigal_combined_gg1_vMAG_100_4	Viruses;Duplodnaviria;Heunggongvirae;Uroviricota;Caudoviricetes;Crassvirales;	E
vOTU_3585	gg1_vMAG_100	gg1	gg1_vMAG_100_combined_prodigal_combined_gg1_vMAG_100_40	Viruses;Duplodnaviria;Heunggongvirae;Uroviricota;Caudoviricetes;Crassvirales;	E
vOTU_3585	gg1_vMAG_100	gg1	gg1_vMAG_100_combined_prodigal_combined_gg1_vMAG_100_41	Viruses;Duplodnaviria;Heunggongvirae;Uroviricota;Caudoviricetes;Crassvirales;	E
vOTU_3585	gg1_vMAG_100	gg1	gg1_vMAG_100_combined_prodigal_combined_gg1_vMAG_100_42	Viruses;Duplodnaviria;Heunggongvirae;Uroviricota;Caudoviricetes;Crassvirales;	E
vOTU_3585	gg1_vMAG_100	gg1	gg1_vMAG_100_combined_prodigal_combined_gg1_vMAG_100_43	Viruses;Duplodnaviria;Heunggongvirae;Uroviricota;Caudoviricetes;Crassvirales;	D										LAGLIDADG DNA endonuclease family [PF03161.17]
vOTU_3585	gg1_vMAG_100	gg1	gg1_vMAG_100_combined_prodigal_combined_gg1_vMAG_100_44	Viruses;Duplodnaviria;Heunggongvirae;Uroviricota;Caudoviricetes;Crassvirales;	D										AAA domain [PF13479.10]
vOTU_3585	gg1_vMAG_100	gg1	gg1_vMAG_100_combined_prodigal_combined_gg1_vMAG_100_45	Viruses;Duplodnaviria;Heunggongvirae;Uroviricota;Caudoviricetes;Crassvirales;	C	K26923	Steigviridae replicative DNA helicase								DnaB-like helicase C terminal domain [PF03796.19]
vOTU_3585	gg1_vMAG_100	gg1	gg1_vMAG_100_combined_prodigal_combined_gg1_vMAG_100_46	Viruses;Duplodnaviria;Heunggongvirae;Uroviricota;Caudoviricetes;Crassvirales;	E
vOTU_3585	gg1_vMAG_100	gg1	gg1_vMAG_100_combined_prodigal_combined_gg1_vMAG_100_47	Viruses;Duplodnaviria;Heunggongvirae;Uroviricota;Caudoviricetes;Crassvirales;	E
vOTU_3585	gg1_vMAG_100	gg1	gg1_vMAG_100_combined_prodigal_combined_gg1_vMAG_100_48	Viruses;Duplodnaviria;Heunggongvirae;Uroviricota;Caudoviricetes;Crassvirales;	E
vOTU_3585	gg1_vMAG_100	gg1	gg1_vMAG_100_combined_prodigal_combined_gg1_vMAG_100_49	Viruses;Duplodnaviria;Heunggongvirae;Uroviricota;Caudoviricetes;Crassvirales;	D										Type III restriction enzyme, res subunit [PF04851.19]; Helicase conserved C-terminal domain [PF00271.35]
vOTU_3585	gg1_vMAG_100	gg1	gg1_vMAG_100_combined_prodigal_combined_gg1_vMAG_100_5	Viruses;Duplodnaviria;Heunggongvirae;Uroviricota;Caudoviricetes;Crassvirales;	E
vOTU_3585	gg1_vMAG_100	gg1	gg1_vMAG_100_combined_prodigal_combined_gg1_vMAG_100_50	Viruses;Duplodnaviria;Heunggongvirae;Uroviricota;Caudoviricetes;Crassvirales;	E
vOTU_3585	gg1_vMAG_100	gg1	gg1_vMAG_100_combined_prodigal_combined_gg1_vMAG_100_51	Viruses;Duplodnaviria;Heunggongvirae;Uroviricota;Caudoviricetes;Crassvirales;	E
vOTU_3585	gg1_vMAG_100	gg1	gg1_vMAG_100_combined_prodigal_combined_gg1_vMAG_100_52	Viruses;Duplodnaviria;Heunggongvirae;Uroviricota;Caudoviricetes;Crassvirales;	E
vOTU_3585	gg1_vMAG_100	gg1	gg1_vMAG_100_combined_prodigal_combined_gg1_vMAG_100_53	Viruses;Duplodnaviria;Heunggongvirae;Uroviricota;Caudoviricetes;Crassvirales;	E
vOTU_3585	gg1_vMAG_100	gg1	gg1_vMAG_100_combined_prodigal_combined_gg1_vMAG_100_54	Viruses;Duplodnaviria;Heunggongvirae;Uroviricota;Caudoviricetes;Crassvirales;	D										Phage integrase family [PF00589.26]
vOTU_3585	gg1_vMAG_100	gg1	gg1_vMAG_100_combined_prodigal_combined_gg1_vMAG_100_55	Viruses;Duplodnaviria;Heunggongvirae;Uroviricota;Caudoviricetes;Crassvirales;	E
vOTU_3585	gg1_vMAG_100	gg1	gg1_vMAG_100_combined_prodigal_combined_gg1_vMAG_100_56	Viruses;Duplodnaviria;Heunggongvirae;Uroviricota;Caudoviricetes;Crassvirales;	E
vOTU_3585	gg1_vMAG_100	gg1	gg1_vMAG_100_combined_prodigal_combined_gg1_vMAG_100_57	Viruses;Duplodnaviria;Heunggongvirae;Uroviricota;Caudoviricetes;Crassvirales;	E
vOTU_3585	gg1_vMAG_100	gg1	gg1_vMAG_100_combined_prodigal_combined_gg1_vMAG_100_58	Viruses;Duplodnaviria;Heunggongvirae;Uroviricota;Caudoviricetes;Crassvirales;	E
vOTU_3585	gg1_vMAG_100	gg1	gg1_vMAG_100_combined_prodigal_combined_gg1_vMAG_100_59	Viruses;Duplodnaviria;Heunggongvirae;Uroviricota;Caudoviricetes;Crassvirales;	E
vOTU_3585	gg1_vMAG_100	gg1	gg1_vMAG_100_combined_prodigal_combined_gg1_vMAG_100_6	Viruses;Duplodnaviria;Heunggongvirae;Uroviricota;Caudoviricetes;Crassvirales;	E
vOTU_3585	gg1_vMAG_100	gg1	gg1_vMAG_100_combined_prodigal_combined_gg1_vMAG_100_60	Viruses;Duplodnaviria;Heunggongvirae;Uroviricota;Caudoviricetes;Crassvirales;	E
vOTU_3585	gg1_vMAG_100	gg1	gg1_vMAG_100_combined_prodigal_combined_gg1_vMAG_100_61	Viruses;Duplodnaviria;Heunggongvirae;Uroviricota;Caudoviricetes;Crassvirales;	E
vOTU_3585	gg1_vMAG_100	gg1	gg1_vMAG_100_combined_prodigal_combined_gg1_vMAG_100_62	Viruses;Duplodnaviria;Heunggongvirae;Uroviricota;Caudoviricetes;Crassvirales;	E
vOTU_3585	gg1_vMAG_100	gg1	gg1_vMAG_100_combined_prodigal_combined_gg1_vMAG_100_63	Viruses;Duplodnaviria;Heunggongvirae;Uroviricota;Caudoviricetes;Crassvirales;	E
vOTU_3585	gg1_vMAG_100	gg1	gg1_vMAG_100_combined_prodigal_combined_gg1_vMAG_100_64	Viruses;Duplodnaviria;Heunggongvirae;Uroviricota;Caudoviricetes;Crassvirales;	E
vOTU_3585	gg1_vMAG_100	gg1	gg1_vMAG_100_combined_prodigal_combined_gg1_vMAG_100_65	Viruses;Duplodnaviria;Heunggongvirae;Uroviricota;Caudoviricetes;Crassvirales;	E
vOTU_3585	gg1_vMAG_100	gg1	gg1_vMAG_100_combined_prodigal_combined_gg1_vMAG_100_66	Viruses;Duplodnaviria;Heunggongvirae;Uroviricota;Caudoviricetes;Crassvirales;	E
vOTU_3585	gg1_vMAG_100	gg1	gg1_vMAG_100_combined_prodigal_combined_gg1_vMAG_100_7	Viruses;Duplodnaviria;Heunggongvirae;Uroviricota;Caudoviricetes;Crassvirales;	D										ThiF family [PF00899.25]
vOTU_3585	gg1_vMAG_100	gg1	gg1_vMAG_100_combined_prodigal_combined_gg1_vMAG_100_8	Viruses;Duplodnaviria;Heunggongvirae;Uroviricota;Caudoviricetes;Crassvirales;	E
vOTU_3585	gg1_vMAG_100	gg1	gg1_vMAG_100_combined_prodigal_combined_gg1_vMAG_100_9	Viruses;Duplodnaviria;Heunggongvirae;Uroviricota;Caudoviricetes;Crassvirales;	D										Protein of unknown function (DUF1064) [PF06356.15]
vOTU_3586	gg1_vMAG_101	gg1	gg1_vMAG_101_combined_prodigal_combined_gg1_vMAG_101_1	Viruses;Duplodnaviria;Heunggongvirae;Uroviricota;Caudoviricetes;;	D										Tape measure protein [PF20155.3]
vOTU_3586	gg1_vMAG_101	gg1	gg1_vMAG_101_combined_prodigal_combined_gg1_vMAG_101_10	Viruses;Duplodnaviria;Heunggongvirae;Uroviricota;Caudoviricetes;;	D										YqaJ-like viral recombinase domain [PF09588.14]
vOTU_3586	gg1_vMAG_101	gg1	gg1_vMAG_101_combined_prodigal_combined_gg1_vMAG_101_11	Viruses;Duplodnaviria;Heunggongvirae;Uroviricota;Caudoviricetes;;	E
vOTU_3586	gg1_vMAG_101	gg1	gg1_vMAG_101_combined_prodigal_combined_gg1_vMAG_101_12	Viruses;Duplodnaviria;Heunggongvirae;Uroviricota;Caudoviricetes;;	E
vOTU_3586	gg1_vMAG_101	gg1	gg1_vMAG_101_combined_prodigal_combined_gg1_vMAG_101_13	Viruses;Duplodnaviria;Heunggongvirae;Uroviricota;Caudoviricetes;;	E
vOTU_3586	gg1_vMAG_101	gg1	gg1_vMAG_101_combined_prodigal_combined_gg1_vMAG_101_14	Viruses;Duplodnaviria;Heunggongvirae;Uroviricota;Caudoviricetes;;	C	K06919	putative DNA primase/helicase								Family of unknown function (DUF5906) [PF19263.3]; D5 N terminal like [PF08706.15]
vOTU_3586	gg1_vMAG_101	gg1	gg1_vMAG_101_combined_prodigal_combined_gg1_vMAG_101_15	Viruses;Duplodnaviria;Heunggongvirae;Uroviricota;Caudoviricetes;;	D										Protein of unknown function (DUF1492) [PF07374.15]
vOTU_3586	gg1_vMAG_101	gg1	gg1_vMAG_101_combined_prodigal_combined_gg1_vMAG_101_16	Viruses;Duplodnaviria;Heunggongvirae;Uroviricota;Caudoviricetes;;	C	K03497	ParB family transcriptional regulator, chromosome partitioning protein								ParB/Sulfiredoxin domain [PF02195.22]
vOTU_3586	gg1_vMAG_101	gg1	gg1_vMAG_101_combined_prodigal_combined_gg1_vMAG_101_17	Viruses;Duplodnaviria;Heunggongvirae;Uroviricota;Caudoviricetes;;	C	K06909	phage terminase large subunit								Terminase large subunit, T4likevirus-type, N-terminal [PF03237.19]; Terminase RNAseH like domain [PF17288.6]; Phage terminase large subunit [PF04466.17]
vOTU_3586	gg1_vMAG_101	gg1	gg1_vMAG_101_combined_prodigal_combined_gg1_vMAG_101_18	Viruses;Duplodnaviria;Heunggongvirae;Uroviricota;Caudoviricetes;;	E
vOTU_3586	gg1_vMAG_101	gg1	gg1_vMAG_101_combined_prodigal_combined_gg1_vMAG_101_19	Viruses;Duplodnaviria;Heunggongvirae;Uroviricota;Caudoviricetes;;	D										Phage Mu protein F like protein [PF04233.18]
vOTU_3586	gg1_vMAG_101	gg1	gg1_vMAG_101_combined_prodigal_combined_gg1_vMAG_101_2	Viruses;Duplodnaviria;Heunggongvirae;Uroviricota;Caudoviricetes;;	D										Phage tail protein RIFT-related domain [PF05709.15]
vOTU_3586	gg1_vMAG_101	gg1	gg1_vMAG_101_combined_prodigal_combined_gg1_vMAG_101_20	Viruses;Duplodnaviria;Heunggongvirae;Uroviricota;Caudoviricetes;;	D										Bacteriophage HK97-gp10, putative tail-component [PF04883.16]
vOTU_3586	gg1_vMAG_101	gg1	gg1_vMAG_101_combined_prodigal_combined_gg1_vMAG_101_21	Viruses;Duplodnaviria;Heunggongvirae;Uroviricota;Caudoviricetes;;	E
vOTU_3586	gg1_vMAG_101	gg1	gg1_vMAG_101_combined_prodigal_combined_gg1_vMAG_101_22	Viruses;Duplodnaviria;Heunggongvirae;Uroviricota;Caudoviricetes;;	D										Major capsid protein 13-like [PF20036.3]
vOTU_3586	gg1_vMAG_101	gg1	gg1_vMAG_101_combined_prodigal_combined_gg1_vMAG_101_23	Viruses;Duplodnaviria;Heunggongvirae;Uroviricota;Caudoviricetes;;	E
vOTU_3586	gg1_vMAG_101	gg1	gg1_vMAG_101_combined_prodigal_combined_gg1_vMAG_101_24	Viruses;Duplodnaviria;Heunggongvirae;Uroviricota;Caudoviricetes;;	E
vOTU_3586	gg1_vMAG_101	gg1	gg1_vMAG_101_combined_prodigal_combined_gg1_vMAG_101_25	Viruses;Duplodnaviria;Heunggongvirae;Uroviricota;Caudoviricetes;;	E
vOTU_3586	gg1_vMAG_101	gg1	gg1_vMAG_101_combined_prodigal_combined_gg1_vMAG_101_3	Viruses;Duplodnaviria;Heunggongvirae;Uroviricota;Caudoviricetes;;	D										Prophage endopeptidase tail [PF06605.15]
vOTU_3586	gg1_vMAG_101	gg1	gg1_vMAG_101_combined_prodigal_combined_gg1_vMAG_101_4	Viruses;Duplodnaviria;Heunggongvirae;Uroviricota;Caudoviricetes;;	E
vOTU_3586	gg1_vMAG_101	gg1	gg1_vMAG_101_combined_prodigal_combined_gg1_vMAG_101_5	Viruses;Duplodnaviria;Heunggongvirae;Uroviricota;Caudoviricetes;;	E
vOTU_3586	gg1_vMAG_101	gg1	gg1_vMAG_101_combined_prodigal_combined_gg1_vMAG_101_6	Viruses;Duplodnaviria;Heunggongvirae;Uroviricota;Caudoviricetes;;	D										Mycoplasma protein of unknown function, DUF285 [PF03382.18]
vOTU_3586	gg1_vMAG_101	gg1	gg1_vMAG_101_combined_prodigal_combined_gg1_vMAG_101_7	Viruses;Duplodnaviria;Heunggongvirae;Uroviricota;Caudoviricetes;;	D										SNF2-related domain [PF00176.27]; Helicase conserved C-terminal domain [PF00271.35]
vOTU_3586	gg1_vMAG_101	gg1	gg1_vMAG_101_combined_prodigal_combined_gg1_vMAG_101_8	Viruses;Duplodnaviria;Heunggongvirae;Uroviricota;Caudoviricetes;;	D										Restriction alleviation protein Lar [PF14354.10]
vOTU_3586	gg1_vMAG_101	gg1	gg1_vMAG_101_combined_prodigal_combined_gg1_vMAG_101_9	Viruses;Duplodnaviria;Heunggongvirae;Uroviricota;Caudoviricetes;;	D										ERF superfamily [PF04404.16]
vOTU_3587	gg1_vMAG_102	gg1	gg1_vMAG_102_combined_prodigal_combined_gg1_vMAG_102_1	Viruses;Duplodnaviria;Heunggongvirae;Uroviricota;Caudoviricetes;;	D										Phage integrase family [PF00589.26]
vOTU_3587	gg1_vMAG_102	gg1	gg1_vMAG_102_combined_prodigal_combined_gg1_vMAG_102_10	Viruses;Duplodnaviria;Heunggongvirae;Uroviricota;Caudoviricetes;;	E
vOTU_3587	gg1_vMAG_102	gg1	gg1_vMAG_102_combined_prodigal_combined_gg1_vMAG_102_11	Viruses;Duplodnaviria;Heunggongvirae;Uroviricota;Caudoviricetes;;	D										DnaB-like helicase C terminal domain [PF03796.19]
vOTU_3587	gg1_vMAG_102	gg1	gg1_vMAG_102_combined_prodigal_combined_gg1_vMAG_102_12	Viruses;Duplodnaviria;Heunggongvirae;Uroviricota;Caudoviricetes;;	E
vOTU_3587	gg1_vMAG_102	gg1	gg1_vMAG_102_combined_prodigal_combined_gg1_vMAG_102_13	Viruses;Duplodnaviria;Heunggongvirae;Uroviricota;Caudoviricetes;;	E
vOTU_3587	gg1_vMAG_102	gg1	gg1_vMAG_102_combined_prodigal_combined_gg1_vMAG_102_14	Viruses;Duplodnaviria;Heunggongvirae;Uroviricota;Caudoviricetes;;	C	K07465	putative RecB family exonuclease								PD-(D/E)XK nuclease superfamily [PF12705.11]
vOTU_3587	gg1_vMAG_102	gg1	gg1_vMAG_102_combined_prodigal_combined_gg1_vMAG_102_15	Viruses;Duplodnaviria;Heunggongvirae;Uroviricota;Caudoviricetes;;	E
vOTU_3587	gg1_vMAG_102	gg1	gg1_vMAG_102_combined_prodigal_combined_gg1_vMAG_102_16	Viruses;Duplodnaviria;Heunggongvirae;Uroviricota;Caudoviricetes;;	E
vOTU_3587	gg1_vMAG_102	gg1	gg1_vMAG_102_combined_prodigal_combined_gg1_vMAG_102_17	Viruses;Duplodnaviria;Heunggongvirae;Uroviricota;Caudoviricetes;;	E
vOTU_3587	gg1_vMAG_102	gg1	gg1_vMAG_102_combined_prodigal_combined_gg1_vMAG_102_18	Viruses;Duplodnaviria;Heunggongvirae;Uroviricota;Caudoviricetes;;	E
vOTU_3587	gg1_vMAG_102	gg1	gg1_vMAG_102_combined_prodigal_combined_gg1_vMAG_102_19	Viruses;Duplodnaviria;Heunggongvirae;Uroviricota;Caudoviricetes;;	E
vOTU_3587	gg1_vMAG_102	gg1	gg1_vMAG_102_combined_prodigal_combined_gg1_vMAG_102_2	Viruses;Duplodnaviria;Heunggongvirae;Uroviricota;Caudoviricetes;;	E
vOTU_3587	gg1_vMAG_102	gg1	gg1_vMAG_102_combined_prodigal_combined_gg1_vMAG_102_20	Viruses;Duplodnaviria;Heunggongvirae;Uroviricota;Caudoviricetes;;	E
vOTU_3587	gg1_vMAG_102	gg1	gg1_vMAG_102_combined_prodigal_combined_gg1_vMAG_102_21	Viruses;Duplodnaviria;Heunggongvirae;Uroviricota;Caudoviricetes;;	E
vOTU_3587	gg1_vMAG_102	gg1	gg1_vMAG_102_combined_prodigal_combined_gg1_vMAG_102_22	Viruses;Duplodnaviria;Heunggongvirae;Uroviricota;Caudoviricetes;;	D										Bacterial DNA-binding protein [PF00216.25]
vOTU_3587	gg1_vMAG_102	gg1	gg1_vMAG_102_combined_prodigal_combined_gg1_vMAG_102_23	Viruses;Duplodnaviria;Heunggongvirae;Uroviricota;Caudoviricetes;;	E
vOTU_3587	gg1_vMAG_102	gg1	gg1_vMAG_102_combined_prodigal_combined_gg1_vMAG_102_24	Viruses;Duplodnaviria;Heunggongvirae;Uroviricota;Caudoviricetes;;	E
vOTU_3587	gg1_vMAG_102	gg1	gg1_vMAG_102_combined_prodigal_combined_gg1_vMAG_102_25	Viruses;Duplodnaviria;Heunggongvirae;Uroviricota;Caudoviricetes;;	E
vOTU_3587	gg1_vMAG_102	gg1	gg1_vMAG_102_combined_prodigal_combined_gg1_vMAG_102_26	Viruses;Duplodnaviria;Heunggongvirae;Uroviricota;Caudoviricetes;;	D										Clp protease [PF00574.27]
vOTU_3587	gg1_vMAG_102	gg1	gg1_vMAG_102_combined_prodigal_combined_gg1_vMAG_102_27	Viruses;Duplodnaviria;Heunggongvirae;Uroviricota;Caudoviricetes;;	E
vOTU_3587	gg1_vMAG_102	gg1	gg1_vMAG_102_combined_prodigal_combined_gg1_vMAG_102_28	Viruses;Duplodnaviria;Heunggongvirae;Uroviricota;Caudoviricetes;;	E
vOTU_3587	gg1_vMAG_102	gg1	gg1_vMAG_102_combined_prodigal_combined_gg1_vMAG_102_29	Viruses;Duplodnaviria;Heunggongvirae;Uroviricota;Caudoviricetes;;	D										Guanylate kinase [PF00625.25]
vOTU_3587	gg1_vMAG_102	gg1	gg1_vMAG_102_combined_prodigal_combined_gg1_vMAG_102_3	Viruses;Duplodnaviria;Heunggongvirae;Uroviricota;Caudoviricetes;;	E
vOTU_3587	gg1_vMAG_102	gg1	gg1_vMAG_102_combined_prodigal_combined_gg1_vMAG_102_30	Viruses;Duplodnaviria;Heunggongvirae;Uroviricota;Caudoviricetes;;	E
vOTU_3587	gg1_vMAG_102	gg1	gg1_vMAG_102_combined_prodigal_combined_gg1_vMAG_102_31	Viruses;Duplodnaviria;Heunggongvirae;Uroviricota;Caudoviricetes;;	E
vOTU_3587	gg1_vMAG_102	gg1	gg1_vMAG_102_combined_prodigal_combined_gg1_vMAG_102_32	Viruses;Duplodnaviria;Heunggongvirae;Uroviricota;Caudoviricetes;;	E
vOTU_3587	gg1_vMAG_102	gg1	gg1_vMAG_102_combined_prodigal_combined_gg1_vMAG_102_33	Viruses;Duplodnaviria;Heunggongvirae;Uroviricota;Caudoviricetes;;	E
vOTU_3587	gg1_vMAG_102	gg1	gg1_vMAG_102_combined_prodigal_combined_gg1_vMAG_102_34	Viruses;Duplodnaviria;Heunggongvirae;Uroviricota;Caudoviricetes;;	C	K01520	dUTP diphosphatase [EC:3.6.1.23]								dUTPase [PF00692.23]
vOTU_3587	gg1_vMAG_102	gg1	gg1_vMAG_102_combined_prodigal_combined_gg1_vMAG_102_35	Viruses;Duplodnaviria;Heunggongvirae;Uroviricota;Caudoviricetes;;	E
vOTU_3587	gg1_vMAG_102	gg1	gg1_vMAG_102_combined_prodigal_combined_gg1_vMAG_102_36	Viruses;Duplodnaviria;Heunggongvirae;Uroviricota;Caudoviricetes;;	E
vOTU_3587	gg1_vMAG_102	gg1	gg1_vMAG_102_combined_prodigal_combined_gg1_vMAG_102_37	Viruses;Duplodnaviria;Heunggongvirae;Uroviricota;Caudoviricetes;;	C	K01449	N-acetylmuramoyl-L-alanine amidase [EC:3.5.1.28]								Cell Wall Hydrolase [PF07486.16]
vOTU_3587	gg1_vMAG_102	gg1	gg1_vMAG_102_combined_prodigal_combined_gg1_vMAG_102_38	Viruses;Duplodnaviria;Heunggongvirae;Uroviricota;Caudoviricetes;;	E
vOTU_3587	gg1_vMAG_102	gg1	gg1_vMAG_102_combined_prodigal_combined_gg1_vMAG_102_39	Viruses;Duplodnaviria;Heunggongvirae;Uroviricota;Caudoviricetes;;	D										Phage integrase family [PF00589.26]
vOTU_3587	gg1_vMAG_102	gg1	gg1_vMAG_102_combined_prodigal_combined_gg1_vMAG_102_4	Viruses;Duplodnaviria;Heunggongvirae;Uroviricota;Caudoviricetes;;	E
vOTU_3587	gg1_vMAG_102	gg1	gg1_vMAG_102_combined_prodigal_combined_gg1_vMAG_102_40	Viruses;Duplodnaviria;Heunggongvirae;Uroviricota;Caudoviricetes;;	E
vOTU_3587	gg1_vMAG_102	gg1	gg1_vMAG_102_combined_prodigal_combined_gg1_vMAG_102_41	Viruses;Duplodnaviria;Heunggongvirae;Uroviricota;Caudoviricetes;;	E
vOTU_3587	gg1_vMAG_102	gg1	gg1_vMAG_102_combined_prodigal_combined_gg1_vMAG_102_42	Viruses;Duplodnaviria;Heunggongvirae;Uroviricota;Caudoviricetes;;	D			MER0221843	S11	MER0221843 - K15-type DD-transpeptidase (Clostridium saccharolyticum) [S11.004]#S11#{peptidase unit: 86-431}~source YP_003822705~	FALSE	77	6.987e-14	0.602	Choline-binding repeat [PF19127.4]; Choline-binding repeat [PF19085.4]
vOTU_3587	gg1_vMAG_102	gg1	gg1_vMAG_102_combined_prodigal_combined_gg1_vMAG_102_5	Viruses;Duplodnaviria;Heunggongvirae;Uroviricota;Caudoviricetes;;	E
vOTU_3587	gg1_vMAG_102	gg1	gg1_vMAG_102_combined_prodigal_combined_gg1_vMAG_102_6	Viruses;Duplodnaviria;Heunggongvirae;Uroviricota;Caudoviricetes;;	E
vOTU_3587	gg1_vMAG_102	gg1	gg1_vMAG_102_combined_prodigal_combined_gg1_vMAG_102_7	Viruses;Duplodnaviria;Heunggongvirae;Uroviricota;Caudoviricetes;;	E
vOTU_3587	gg1_vMAG_102	gg1	gg1_vMAG_102_combined_prodigal_combined_gg1_vMAG_102_8	Viruses;Duplodnaviria;Heunggongvirae;Uroviricota;Caudoviricetes;;	D										AAA domain [PF13479.10]
vOTU_3587	gg1_vMAG_102	gg1	gg1_vMAG_102_combined_prodigal_combined_gg1_vMAG_102_9	Viruses;Duplodnaviria;Heunggongvirae;Uroviricota;Caudoviricetes;;	E
vOTU_3588	gg1_vMAG_107	gg1	gg1_vMAG_107_combined_prodigal_combined_gg1_vMAG_107_1	Viruses;Duplodnaviria;Heunggongvirae;Uroviricota;Caudoviricetes;;	E
vOTU_3588	gg1_vMAG_107	gg1	gg1_vMAG_107_combined_prodigal_combined_gg1_vMAG_107_10	Viruses;Duplodnaviria;Heunggongvirae;Uroviricota;Caudoviricetes;;	E
vOTU_3588	gg1_vMAG_107	gg1	gg1_vMAG_107_combined_prodigal_combined_gg1_vMAG_107_11	Viruses;Duplodnaviria;Heunggongvirae;Uroviricota;Caudoviricetes;;	E
vOTU_3588	gg1_vMAG_107	gg1	gg1_vMAG_107_combined_prodigal_combined_gg1_vMAG_107_12	Viruses;Duplodnaviria;Heunggongvirae;Uroviricota;Caudoviricetes;;	E
vOTU_3588	gg1_vMAG_107	gg1	gg1_vMAG_107_combined_prodigal_combined_gg1_vMAG_107_13	Viruses;Duplodnaviria;Heunggongvirae;Uroviricota;Caudoviricetes;;	E
vOTU_3588	gg1_vMAG_107	gg1	gg1_vMAG_107_combined_prodigal_combined_gg1_vMAG_107_14	Viruses;Duplodnaviria;Heunggongvirae;Uroviricota;Caudoviricetes;;	E
vOTU_3588	gg1_vMAG_107	gg1	gg1_vMAG_107_combined_prodigal_combined_gg1_vMAG_107_15	Viruses;Duplodnaviria;Heunggongvirae;Uroviricota;Caudoviricetes;;	E
vOTU_3588	gg1_vMAG_107	gg1	gg1_vMAG_107_combined_prodigal_combined_gg1_vMAG_107_16	Viruses;Duplodnaviria;Heunggongvirae;Uroviricota;Caudoviricetes;;	E
vOTU_3588	gg1_vMAG_107	gg1	gg1_vMAG_107_combined_prodigal_combined_gg1_vMAG_107_17	Viruses;Duplodnaviria;Heunggongvirae;Uroviricota;Caudoviricetes;;	E
vOTU_3588	gg1_vMAG_107	gg1	gg1_vMAG_107_combined_prodigal_combined_gg1_vMAG_107_18	Viruses;Duplodnaviria;Heunggongvirae;Uroviricota;Caudoviricetes;;	E
vOTU_3588	gg1_vMAG_107	gg1	gg1_vMAG_107_combined_prodigal_combined_gg1_vMAG_107_19	Viruses;Duplodnaviria;Heunggongvirae;Uroviricota;Caudoviricetes;;	E
vOTU_3588	gg1_vMAG_107	gg1	gg1_vMAG_107_combined_prodigal_combined_gg1_vMAG_107_2	Viruses;Duplodnaviria;Heunggongvirae;Uroviricota;Caudoviricetes;;	E
vOTU_3588	gg1_vMAG_107	gg1	gg1_vMAG_107_combined_prodigal_combined_gg1_vMAG_107_20	Viruses;Duplodnaviria;Heunggongvirae;Uroviricota;Caudoviricetes;;	E
vOTU_3588	gg1_vMAG_107	gg1	gg1_vMAG_107_combined_prodigal_combined_gg1_vMAG_107_21	Viruses;Duplodnaviria;Heunggongvirae;Uroviricota;Caudoviricetes;;	E
vOTU_3588	gg1_vMAG_107	gg1	gg1_vMAG_107_combined_prodigal_combined_gg1_vMAG_107_22	Viruses;Duplodnaviria;Heunggongvirae;Uroviricota;Caudoviricetes;;	D										ParB/Sulfiredoxin domain [PF02195.22]
vOTU_3588	gg1_vMAG_107	gg1	gg1_vMAG_107_combined_prodigal_combined_gg1_vMAG_107_23	Viruses;Duplodnaviria;Heunggongvirae;Uroviricota;Caudoviricetes;;	E
vOTU_3588	gg1_vMAG_107	gg1	gg1_vMAG_107_combined_prodigal_combined_gg1_vMAG_107_24	Viruses;Duplodnaviria;Heunggongvirae;Uroviricota;Caudoviricetes;;	E
vOTU_3588	gg1_vMAG_107	gg1	gg1_vMAG_107_combined_prodigal_combined_gg1_vMAG_107_25	Viruses;Duplodnaviria;Heunggongvirae;Uroviricota;Caudoviricetes;;	D										Terminase RNaseH-like domain [PF17289.6]
vOTU_3588	gg1_vMAG_107	gg1	gg1_vMAG_107_combined_prodigal_combined_gg1_vMAG_107_26	Viruses;Duplodnaviria;Heunggongvirae;Uroviricota;Caudoviricetes;;	E
vOTU_3588	gg1_vMAG_107	gg1	gg1_vMAG_107_combined_prodigal_combined_gg1_vMAG_107_27	Viruses;Duplodnaviria;Heunggongvirae;Uroviricota;Caudoviricetes;;	E
vOTU_3588	gg1_vMAG_107	gg1	gg1_vMAG_107_combined_prodigal_combined_gg1_vMAG_107_28	Viruses;Duplodnaviria;Heunggongvirae;Uroviricota;Caudoviricetes;;	E
vOTU_3588	gg1_vMAG_107	gg1	gg1_vMAG_107_combined_prodigal_combined_gg1_vMAG_107_29	Viruses;Duplodnaviria;Heunggongvirae;Uroviricota;Caudoviricetes;;	E
vOTU_3588	gg1_vMAG_107	gg1	gg1_vMAG_107_combined_prodigal_combined_gg1_vMAG_107_3	Viruses;Duplodnaviria;Heunggongvirae;Uroviricota;Caudoviricetes;;	E
vOTU_3588	gg1_vMAG_107	gg1	gg1_vMAG_107_combined_prodigal_combined_gg1_vMAG_107_30	Viruses;Duplodnaviria;Heunggongvirae;Uroviricota;Caudoviricetes;;	E
vOTU_3588	gg1_vMAG_107	gg1	gg1_vMAG_107_combined_prodigal_combined_gg1_vMAG_107_31	Viruses;Duplodnaviria;Heunggongvirae;Uroviricota;Caudoviricetes;;	E
vOTU_3588	gg1_vMAG_107	gg1	gg1_vMAG_107_combined_prodigal_combined_gg1_vMAG_107_32	Viruses;Duplodnaviria;Heunggongvirae;Uroviricota;Caudoviricetes;;	E
vOTU_3588	gg1_vMAG_107	gg1	gg1_vMAG_107_combined_prodigal_combined_gg1_vMAG_107_33	Viruses;Duplodnaviria;Heunggongvirae;Uroviricota;Caudoviricetes;;	E
vOTU_3588	gg1_vMAG_107	gg1	gg1_vMAG_107_combined_prodigal_combined_gg1_vMAG_107_34	Viruses;Duplodnaviria;Heunggongvirae;Uroviricota;Caudoviricetes;;	E
vOTU_3588	gg1_vMAG_107	gg1	gg1_vMAG_107_combined_prodigal_combined_gg1_vMAG_107_35	Viruses;Duplodnaviria;Heunggongvirae;Uroviricota;Caudoviricetes;;	E
vOTU_3588	gg1_vMAG_107	gg1	gg1_vMAG_107_combined_prodigal_combined_gg1_vMAG_107_36	Viruses;Duplodnaviria;Heunggongvirae;Uroviricota;Caudoviricetes;;	E
vOTU_3588	gg1_vMAG_107	gg1	gg1_vMAG_107_combined_prodigal_combined_gg1_vMAG_107_37	Viruses;Duplodnaviria;Heunggongvirae;Uroviricota;Caudoviricetes;;	E
vOTU_3588	gg1_vMAG_107	gg1	gg1_vMAG_107_combined_prodigal_combined_gg1_vMAG_107_38	Viruses;Duplodnaviria;Heunggongvirae;Uroviricota;Caudoviricetes;;	E
vOTU_3588	gg1_vMAG_107	gg1	gg1_vMAG_107_combined_prodigal_combined_gg1_vMAG_107_39	Viruses;Duplodnaviria;Heunggongvirae;Uroviricota;Caudoviricetes;;	E
vOTU_3588	gg1_vMAG_107	gg1	gg1_vMAG_107_combined_prodigal_combined_gg1_vMAG_107_4	Viruses;Duplodnaviria;Heunggongvirae;Uroviricota;Caudoviricetes;;	D										ERF superfamily [PF04404.16]
vOTU_3588	gg1_vMAG_107	gg1	gg1_vMAG_107_combined_prodigal_combined_gg1_vMAG_107_40	Viruses;Duplodnaviria;Heunggongvirae;Uroviricota;Caudoviricetes;;	E
vOTU_3588	gg1_vMAG_107	gg1	gg1_vMAG_107_combined_prodigal_combined_gg1_vMAG_107_41	Viruses;Duplodnaviria;Heunggongvirae;Uroviricota;Caudoviricetes;;	D										Phage major capsid protein E [PF03864.19]
vOTU_3588	gg1_vMAG_107	gg1	gg1_vMAG_107_combined_prodigal_combined_gg1_vMAG_107_42	Viruses;Duplodnaviria;Heunggongvirae;Uroviricota;Caudoviricetes;;	E
vOTU_3588	gg1_vMAG_107	gg1	gg1_vMAG_107_combined_prodigal_combined_gg1_vMAG_107_43	Viruses;Duplodnaviria;Heunggongvirae;Uroviricota;Caudoviricetes;;	E
vOTU_3588	gg1_vMAG_107	gg1	gg1_vMAG_107_combined_prodigal_combined_gg1_vMAG_107_44	Viruses;Duplodnaviria;Heunggongvirae;Uroviricota;Caudoviricetes;;	E
vOTU_3588	gg1_vMAG_107	gg1	gg1_vMAG_107_combined_prodigal_combined_gg1_vMAG_107_45	Viruses;Duplodnaviria;Heunggongvirae;Uroviricota;Caudoviricetes;;	D										HicA toxin of bacterial toxin-antitoxin, [PF07927.16]
vOTU_3588	gg1_vMAG_107	gg1	gg1_vMAG_107_combined_prodigal_combined_gg1_vMAG_107_46	Viruses;Duplodnaviria;Heunggongvirae;Uroviricota;Caudoviricetes;;	E
vOTU_3588	gg1_vMAG_107	gg1	gg1_vMAG_107_combined_prodigal_combined_gg1_vMAG_107_47	Viruses;Duplodnaviria;Heunggongvirae;Uroviricota;Caudoviricetes;;	E
vOTU_3588	gg1_vMAG_107	gg1	gg1_vMAG_107_combined_prodigal_combined_gg1_vMAG_107_5	Viruses;Duplodnaviria;Heunggongvirae;Uroviricota;Caudoviricetes;;	C	K03111	single-strand DNA-binding protein								Single-strand binding protein family [PF00436.29]
vOTU_3588	gg1_vMAG_107	gg1	gg1_vMAG_107_combined_prodigal_combined_gg1_vMAG_107_6	Viruses;Duplodnaviria;Heunggongvirae;Uroviricota;Caudoviricetes;;	E
vOTU_3588	gg1_vMAG_107	gg1	gg1_vMAG_107_combined_prodigal_combined_gg1_vMAG_107_7	Viruses;Duplodnaviria;Heunggongvirae;Uroviricota;Caudoviricetes;;	D										Siphovirus Gp157 [PF05565.15]
vOTU_3588	gg1_vMAG_107	gg1	gg1_vMAG_107_combined_prodigal_combined_gg1_vMAG_107_8	Viruses;Duplodnaviria;Heunggongvirae;Uroviricota;Caudoviricetes;;	E
vOTU_3588	gg1_vMAG_107	gg1	gg1_vMAG_107_combined_prodigal_combined_gg1_vMAG_107_9	Viruses;Duplodnaviria;Heunggongvirae;Uroviricota;Caudoviricetes;;	E
vOTU_3589	gg1_vMAG_110	gg1	gg1_vMAG_110_combined_prodigal_combined_gg1_vMAG_110_1	Viruses;Duplodnaviria;Heunggongvirae;Uroviricota;Caudoviricetes;;	C	K06919	putative DNA primase/helicase								Domain of unknown function (DUF927) [PF06048.15]; Cch helix turn helix domain [PF18662.5]
vOTU_3589	gg1_vMAG_110	gg1	gg1_vMAG_110_combined_prodigal_combined_gg1_vMAG_110_10	Viruses;Duplodnaviria;Heunggongvirae;Uroviricota;Caudoviricetes;;	E
vOTU_3589	gg1_vMAG_110	gg1	gg1_vMAG_110_combined_prodigal_combined_gg1_vMAG_110_11	Viruses;Duplodnaviria;Heunggongvirae;Uroviricota;Caudoviricetes;;	D										SNF2-related domain [PF00176.27]; Type III restriction enzyme, res subunit [PF04851.19]
vOTU_3589	gg1_vMAG_110	gg1	gg1_vMAG_110_combined_prodigal_combined_gg1_vMAG_110_12	Viruses;Duplodnaviria;Heunggongvirae;Uroviricota;Caudoviricetes;;	E
vOTU_3589	gg1_vMAG_110	gg1	gg1_vMAG_110_combined_prodigal_combined_gg1_vMAG_110_13	Viruses;Duplodnaviria;Heunggongvirae;Uroviricota;Caudoviricetes;;	E
vOTU_3589	gg1_vMAG_110	gg1	gg1_vMAG_110_combined_prodigal_combined_gg1_vMAG_110_14	Viruses;Duplodnaviria;Heunggongvirae;Uroviricota;Caudoviricetes;;	E
vOTU_3589	gg1_vMAG_110	gg1	gg1_vMAG_110_combined_prodigal_combined_gg1_vMAG_110_15	Viruses;Duplodnaviria;Heunggongvirae;Uroviricota;Caudoviricetes;;	E
vOTU_3589	gg1_vMAG_110	gg1	gg1_vMAG_110_combined_prodigal_combined_gg1_vMAG_110_16	Viruses;Duplodnaviria;Heunggongvirae;Uroviricota;Caudoviricetes;;	D										Domain of unknown function (DUF4406) [PF14359.10]; Domain of unknown function (DUF1937) [PF09152.14]
vOTU_3589	gg1_vMAG_110	gg1	gg1_vMAG_110_combined_prodigal_combined_gg1_vMAG_110_17	Viruses;Duplodnaviria;Heunggongvirae;Uroviricota;Caudoviricetes;;	D										MazG-like family [PF12643.11]
vOTU_3589	gg1_vMAG_110	gg1	gg1_vMAG_110_combined_prodigal_combined_gg1_vMAG_110_18	Viruses;Duplodnaviria;Heunggongvirae;Uroviricota;Caudoviricetes;;	E
vOTU_3589	gg1_vMAG_110	gg1	gg1_vMAG_110_combined_prodigal_combined_gg1_vMAG_110_19	Viruses;Duplodnaviria;Heunggongvirae;Uroviricota;Caudoviricetes;;	C	K01449	N-acetylmuramoyl-L-alanine amidase [EC:3.5.1.28]								Cell Wall Hydrolase [PF07486.16]
vOTU_3589	gg1_vMAG_110	gg1	gg1_vMAG_110_combined_prodigal_combined_gg1_vMAG_110_2	Viruses;Duplodnaviria;Heunggongvirae;Uroviricota;Caudoviricetes;;	E
vOTU_3589	gg1_vMAG_110	gg1	gg1_vMAG_110_combined_prodigal_combined_gg1_vMAG_110_20	Viruses;Duplodnaviria;Heunggongvirae;Uroviricota;Caudoviricetes;;	E
vOTU_3589	gg1_vMAG_110	gg1	gg1_vMAG_110_combined_prodigal_combined_gg1_vMAG_110_21	Viruses;Duplodnaviria;Heunggongvirae;Uroviricota;Caudoviricetes;;	E
vOTU_3589	gg1_vMAG_110	gg1	gg1_vMAG_110_combined_prodigal_combined_gg1_vMAG_110_22	Viruses;Duplodnaviria;Heunggongvirae;Uroviricota;Caudoviricetes;;	D										Helix-turn-helix [PF01381.26]; Helix-turn-helix domain [PF12844.11]; Antitoxin component of bacterial toxin-antitoxin system, MqsA [PF15731.9]; Helix-turn-helix domain [PF13560.10]
vOTU_3589	gg1_vMAG_110	gg1	gg1_vMAG_110_combined_prodigal_combined_gg1_vMAG_110_23	Viruses;Duplodnaviria;Heunggongvirae;Uroviricota;Caudoviricetes;;	D										Helix-turn-helix [PF01381.26]; Helix-turn-helix domain [PF12844.11]; Bacteriophage CI repressor helix-turn-helix domain [PF07022.17]
vOTU_3589	gg1_vMAG_110	gg1	gg1_vMAG_110_combined_prodigal_combined_gg1_vMAG_110_24	Viruses;Duplodnaviria;Heunggongvirae;Uroviricota;Caudoviricetes;;	E
vOTU_3589	gg1_vMAG_110	gg1	gg1_vMAG_110_combined_prodigal_combined_gg1_vMAG_110_25	Viruses;Duplodnaviria;Heunggongvirae;Uroviricota;Caudoviricetes;;	E
vOTU_3589	gg1_vMAG_110	gg1	gg1_vMAG_110_combined_prodigal_combined_gg1_vMAG_110_26	Viruses;Duplodnaviria;Heunggongvirae;Uroviricota;Caudoviricetes;;	C	K14059	integrase								Phage integrase family [PF00589.26]
vOTU_3589	gg1_vMAG_110	gg1	gg1_vMAG_110_combined_prodigal_combined_gg1_vMAG_110_27	Viruses;Duplodnaviria;Heunggongvirae;Uroviricota;Caudoviricetes;;	D										Choline-binding repeat [PF19127.4]
vOTU_3589	gg1_vMAG_110	gg1	gg1_vMAG_110_combined_prodigal_combined_gg1_vMAG_110_28	Viruses;Duplodnaviria;Heunggongvirae;Uroviricota;Caudoviricetes;;	E
vOTU_3589	gg1_vMAG_110	gg1	gg1_vMAG_110_combined_prodigal_combined_gg1_vMAG_110_29	Viruses;Duplodnaviria;Heunggongvirae;Uroviricota;Caudoviricetes;;	E
vOTU_3589	gg1_vMAG_110	gg1	gg1_vMAG_110_combined_prodigal_combined_gg1_vMAG_110_3	Viruses;Duplodnaviria;Heunggongvirae;Uroviricota;Caudoviricetes;;	D										Protein of unknown function (DUF551) [PF04448.16]
vOTU_3589	gg1_vMAG_110	gg1	gg1_vMAG_110_combined_prodigal_combined_gg1_vMAG_110_30	Viruses;Duplodnaviria;Heunggongvirae;Uroviricota;Caudoviricetes;;	E
vOTU_3589	gg1_vMAG_110	gg1	gg1_vMAG_110_combined_prodigal_combined_gg1_vMAG_110_31	Viruses;Duplodnaviria;Heunggongvirae;Uroviricota;Caudoviricetes;;	D										Phage uncharacterised protein (Phage_XkdX) [PF09693.14]
vOTU_3589	gg1_vMAG_110	gg1	gg1_vMAG_110_combined_prodigal_combined_gg1_vMAG_110_32	Viruses;Duplodnaviria;Heunggongvirae;Uroviricota;Caudoviricetes;;	E
vOTU_3589	gg1_vMAG_110	gg1	gg1_vMAG_110_combined_prodigal_combined_gg1_vMAG_110_33	Viruses;Duplodnaviria;Heunggongvirae;Uroviricota;Caudoviricetes;;	C	K00986	RNA-directed DNA polymerase [EC:2.7.7.49]								Reverse transcriptase (RNA-dependent DNA polymerase) [PF00078.31]
vOTU_3589	gg1_vMAG_110	gg1	gg1_vMAG_110_combined_prodigal_combined_gg1_vMAG_110_34	Viruses;Duplodnaviria;Heunggongvirae;Uroviricota;Caudoviricetes;;	E
vOTU_3589	gg1_vMAG_110	gg1	gg1_vMAG_110_combined_prodigal_combined_gg1_vMAG_110_35	Viruses;Duplodnaviria;Heunggongvirae;Uroviricota;Caudoviricetes;;	D										Phage tail-collar fibre protein [PF12571.12]
vOTU_3589	gg1_vMAG_110	gg1	gg1_vMAG_110_combined_prodigal_combined_gg1_vMAG_110_36	Viruses;Duplodnaviria;Heunggongvirae;Uroviricota;Caudoviricetes;;	D										Phage tail protein (Tail_P2_I) [PF09684.14]
vOTU_3589	gg1_vMAG_110	gg1	gg1_vMAG_110_combined_prodigal_combined_gg1_vMAG_110_37	Viruses;Duplodnaviria;Heunggongvirae;Uroviricota;Caudoviricetes;;	D										Baseplate J-like protein [PF04865.18]
vOTU_3589	gg1_vMAG_110	gg1	gg1_vMAG_110_combined_prodigal_combined_gg1_vMAG_110_38	Viruses;Duplodnaviria;Heunggongvirae;Uroviricota;Caudoviricetes;;	D										Baseplate wedge protein gp25 [PF04965.18]
vOTU_3589	gg1_vMAG_110	gg1	gg1_vMAG_110_combined_prodigal_combined_gg1_vMAG_110_39	Viruses;Duplodnaviria;Heunggongvirae;Uroviricota;Caudoviricetes;;	E
vOTU_3589	gg1_vMAG_110	gg1	gg1_vMAG_110_combined_prodigal_combined_gg1_vMAG_110_4	Viruses;Duplodnaviria;Heunggongvirae;Uroviricota;Caudoviricetes;;	E
vOTU_3589	gg1_vMAG_110	gg1	gg1_vMAG_110_combined_prodigal_combined_gg1_vMAG_110_40	Viruses;Duplodnaviria;Heunggongvirae;Uroviricota;Caudoviricetes;;	D										Domain of unknown function (DUF927) [PF06048.15]; Cch helix turn helix domain [PF18662.5]; CHC2 zinc finger [PF01807.24]
vOTU_3589	gg1_vMAG_110	gg1	gg1_vMAG_110_combined_prodigal_combined_gg1_vMAG_110_41	Viruses;Duplodnaviria;Heunggongvirae;Uroviricota;Caudoviricetes;;	E
vOTU_3589	gg1_vMAG_110	gg1	gg1_vMAG_110_combined_prodigal_combined_gg1_vMAG_110_42	Viruses;Duplodnaviria;Heunggongvirae;Uroviricota;Caudoviricetes;;	E
vOTU_3589	gg1_vMAG_110	gg1	gg1_vMAG_110_combined_prodigal_combined_gg1_vMAG_110_43	Viruses;Duplodnaviria;Heunggongvirae;Uroviricota;Caudoviricetes;;	E
vOTU_3589	gg1_vMAG_110	gg1	gg1_vMAG_110_combined_prodigal_combined_gg1_vMAG_110_44	Viruses;Duplodnaviria;Heunggongvirae;Uroviricota;Caudoviricetes;;	E
vOTU_3589	gg1_vMAG_110	gg1	gg1_vMAG_110_combined_prodigal_combined_gg1_vMAG_110_45	Viruses;Duplodnaviria;Heunggongvirae;Uroviricota;Caudoviricetes;;	D										Helicase conserved C-terminal domain [PF00271.35]
vOTU_3589	gg1_vMAG_110	gg1	gg1_vMAG_110_combined_prodigal_combined_gg1_vMAG_110_5	Viruses;Duplodnaviria;Heunggongvirae;Uroviricota;Caudoviricetes;;	E
vOTU_3589	gg1_vMAG_110	gg1	gg1_vMAG_110_combined_prodigal_combined_gg1_vMAG_110_6	Viruses;Duplodnaviria;Heunggongvirae;Uroviricota;Caudoviricetes;;	E
vOTU_3589	gg1_vMAG_110	gg1	gg1_vMAG_110_combined_prodigal_combined_gg1_vMAG_110_7	Viruses;Duplodnaviria;Heunggongvirae;Uroviricota;Caudoviricetes;;	E
vOTU_3589	gg1_vMAG_110	gg1	gg1_vMAG_110_combined_prodigal_combined_gg1_vMAG_110_8	Viruses;Duplodnaviria;Heunggongvirae;Uroviricota;Caudoviricetes;;	E
vOTU_3589	gg1_vMAG_110	gg1	gg1_vMAG_110_combined_prodigal_combined_gg1_vMAG_110_9	Viruses;Duplodnaviria;Heunggongvirae;Uroviricota;Caudoviricetes;;	E
vOTU_359	gg1_vMAG_74	gg1	gg1_vMAG_74_combined_prodigal_combined_gg1_vMAG_74_1	Viruses;Duplodnaviria;Heunggongvirae;Uroviricota;Caudoviricetes;;	D										Baseplate J-like protein [PF04865.18]
vOTU_359	gg1_vMAG_74	gg1	gg1_vMAG_74_combined_prodigal_combined_gg1_vMAG_74_10	Viruses;Duplodnaviria;Heunggongvirae;Uroviricota;Caudoviricetes;;	D										Putative phage holin Dp-1 [PF16938.9]
vOTU_359	gg1_vMAG_74	gg1	gg1_vMAG_74_combined_prodigal_combined_gg1_vMAG_74_11	Viruses;Duplodnaviria;Heunggongvirae;Uroviricota;Caudoviricetes;;	E
vOTU_359	gg1_vMAG_74	gg1	gg1_vMAG_74_combined_prodigal_combined_gg1_vMAG_74_12	Viruses;Duplodnaviria;Heunggongvirae;Uroviricota;Caudoviricetes;;	D										Choline-binding repeat [PF19127.4]
vOTU_359	gg1_vMAG_74	gg1	gg1_vMAG_74_combined_prodigal_combined_gg1_vMAG_74_13	Viruses;Duplodnaviria;Heunggongvirae;Uroviricota;Caudoviricetes;;	D										Phage integrase family [PF00589.26]
vOTU_359	gg1_vMAG_74	gg1	gg1_vMAG_74_combined_prodigal_combined_gg1_vMAG_74_14	Viruses;Duplodnaviria;Heunggongvirae;Uroviricota;Caudoviricetes;;	E
vOTU_359	gg1_vMAG_74	gg1	gg1_vMAG_74_combined_prodigal_combined_gg1_vMAG_74_15	Viruses;Duplodnaviria;Heunggongvirae;Uroviricota;Caudoviricetes;;	E
vOTU_359	gg1_vMAG_74	gg1	gg1_vMAG_74_combined_prodigal_combined_gg1_vMAG_74_16	Viruses;Duplodnaviria;Heunggongvirae;Uroviricota;Caudoviricetes;;	D										Protein of unknown function (DUF1492) [PF07374.15]
vOTU_359	gg1_vMAG_74	gg1	gg1_vMAG_74_combined_prodigal_combined_gg1_vMAG_74_17	Viruses;Duplodnaviria;Heunggongvirae;Uroviricota;Caudoviricetes;;	E
vOTU_359	gg1_vMAG_74	gg1	gg1_vMAG_74_combined_prodigal_combined_gg1_vMAG_74_18	Viruses;Duplodnaviria;Heunggongvirae;Uroviricota;Caudoviricetes;;	E
vOTU_359	gg1_vMAG_74	gg1	gg1_vMAG_74_combined_prodigal_combined_gg1_vMAG_74_19	Viruses;Duplodnaviria;Heunggongvirae;Uroviricota;Caudoviricetes;;	E
vOTU_359	gg1_vMAG_74	gg1	gg1_vMAG_74_combined_prodigal_combined_gg1_vMAG_74_2	Viruses;Duplodnaviria;Heunggongvirae;Uroviricota;Caudoviricetes;;	D										Phage tail protein (Tail_P2_I) [PF09684.14]
vOTU_359	gg1_vMAG_74	gg1	gg1_vMAG_74_combined_prodigal_combined_gg1_vMAG_74_20	Viruses;Duplodnaviria;Heunggongvirae;Uroviricota;Caudoviricetes;;	D										Phage terminase large subunit gpA, ATPase domain [PF05876.16]; Terminase large subunit gpA, endonuclease domain [PF20454.2]
vOTU_359	gg1_vMAG_74	gg1	gg1_vMAG_74_combined_prodigal_combined_gg1_vMAG_74_21	Viruses;Duplodnaviria;Heunggongvirae;Uroviricota;Caudoviricetes;;	D										Family of unknown function (DUF6148) [PF19645.3]
vOTU_359	gg1_vMAG_74	gg1	gg1_vMAG_74_combined_prodigal_combined_gg1_vMAG_74_22	Viruses;Duplodnaviria;Heunggongvirae;Uroviricota;Caudoviricetes;;	D										Phage portal protein, lambda family [PF05136.17]
vOTU_359	gg1_vMAG_74	gg1	gg1_vMAG_74_combined_prodigal_combined_gg1_vMAG_74_23	Viruses;Duplodnaviria;Heunggongvirae;Uroviricota;Caudoviricetes;;	D			MER1078552	S78	MER1078552 - family S78 non-peptidase homologues (Clostridium botulinum) [S78.UNW]#S78#{peptidase unit: 73-171}~source A0A0A7FJF9~	FALSE	94	5.04e-21	0.629	Caudovirus prohead serine protease [PF04586.21]
vOTU_359	gg1_vMAG_74	gg1	gg1_vMAG_74_combined_prodigal_combined_gg1_vMAG_74_24	Viruses;Duplodnaviria;Heunggongvirae;Uroviricota;Caudoviricetes;;	E
vOTU_359	gg1_vMAG_74	gg1	gg1_vMAG_74_combined_prodigal_combined_gg1_vMAG_74_25	Viruses;Duplodnaviria;Heunggongvirae;Uroviricota;Caudoviricetes;;	E
vOTU_359	gg1_vMAG_74	gg1	gg1_vMAG_74_combined_prodigal_combined_gg1_vMAG_74_26	Viruses;Duplodnaviria;Heunggongvirae;Uroviricota;Caudoviricetes;;	E
vOTU_359	gg1_vMAG_74	gg1	gg1_vMAG_74_combined_prodigal_combined_gg1_vMAG_74_27	Viruses;Duplodnaviria;Heunggongvirae;Uroviricota;Caudoviricetes;;	C	K06908	Bacteriophage tail tube protein								Phage tail tube protein FII [PF04985.18]
vOTU_359	gg1_vMAG_74	gg1	gg1_vMAG_74_combined_prodigal_combined_gg1_vMAG_74_28	Viruses;Duplodnaviria;Heunggongvirae;Uroviricota;Caudoviricetes;;	E
vOTU_359	gg1_vMAG_74	gg1	gg1_vMAG_74_combined_prodigal_combined_gg1_vMAG_74_29	Viruses;Duplodnaviria;Heunggongvirae;Uroviricota;Caudoviricetes;;	D										Phage-related minor tail protein [PF10145.13]
vOTU_359	gg1_vMAG_74	gg1	gg1_vMAG_74_combined_prodigal_combined_gg1_vMAG_74_3	Viruses;Duplodnaviria;Heunggongvirae;Uroviricota;Caudoviricetes;;	D										Phage tail-collar fibre protein [PF12571.12]
vOTU_359	gg1_vMAG_74	gg1	gg1_vMAG_74_combined_prodigal_combined_gg1_vMAG_74_4	Viruses;Duplodnaviria;Heunggongvirae;Uroviricota;Caudoviricetes;;	E
vOTU_359	gg1_vMAG_74	gg1	gg1_vMAG_74_combined_prodigal_combined_gg1_vMAG_74_5	Viruses;Duplodnaviria;Heunggongvirae;Uroviricota;Caudoviricetes;;	E
vOTU_359	gg1_vMAG_74	gg1	gg1_vMAG_74_combined_prodigal_combined_gg1_vMAG_74_6	Viruses;Duplodnaviria;Heunggongvirae;Uroviricota;Caudoviricetes;;	E
vOTU_359	gg1_vMAG_74	gg1	gg1_vMAG_74_combined_prodigal_combined_gg1_vMAG_74_7	Viruses;Duplodnaviria;Heunggongvirae;Uroviricota;Caudoviricetes;;	E
vOTU_359	gg1_vMAG_74	gg1	gg1_vMAG_74_combined_prodigal_combined_gg1_vMAG_74_8	Viruses;Duplodnaviria;Heunggongvirae;Uroviricota;Caudoviricetes;;	E
vOTU_359	gg1_vMAG_74	gg1	gg1_vMAG_74_combined_prodigal_combined_gg1_vMAG_74_9	Viruses;Duplodnaviria;Heunggongvirae;Uroviricota;Caudoviricetes;;	E
vOTU_359	gg3_vMAG_60	gg3	gg3_vMAG_60_combined_prodigal_combined_gg3_vMAG_60_1	Viruses;Duplodnaviria;Heunggongvirae;Uroviricota;Caudoviricetes;;	D										Terminase large subunit gpA, endonuclease domain [PF20454.2]
vOTU_359	gg3_vMAG_60	gg3	gg3_vMAG_60_combined_prodigal_combined_gg3_vMAG_60_10	Viruses;Duplodnaviria;Heunggongvirae;Uroviricota;Caudoviricetes;;	D										Prophage minor tail protein Z (GPZ) [PF06763.15]
vOTU_359	gg3_vMAG_60	gg3	gg3_vMAG_60_combined_prodigal_combined_gg3_vMAG_60_11	Viruses;Duplodnaviria;Heunggongvirae;Uroviricota;Caudoviricetes;;	E
vOTU_359	gg3_vMAG_60	gg3	gg3_vMAG_60_combined_prodigal_combined_gg3_vMAG_60_12	Viruses;Duplodnaviria;Heunggongvirae;Uroviricota;Caudoviricetes;;	E
vOTU_359	gg3_vMAG_60	gg3	gg3_vMAG_60_combined_prodigal_combined_gg3_vMAG_60_13	Viruses;Duplodnaviria;Heunggongvirae;Uroviricota;Caudoviricetes;;	E
vOTU_359	gg3_vMAG_60	gg3	gg3_vMAG_60_combined_prodigal_combined_gg3_vMAG_60_14	Viruses;Duplodnaviria;Heunggongvirae;Uroviricota;Caudoviricetes;;	C	K06908	Bacteriophage tail tube protein								Phage tail tube protein FII [PF04985.18]
vOTU_359	gg3_vMAG_60	gg3	gg3_vMAG_60_combined_prodigal_combined_gg3_vMAG_60_15	Viruses;Duplodnaviria;Heunggongvirae;Uroviricota;Caudoviricetes;;	E
vOTU_359	gg3_vMAG_60	gg3	gg3_vMAG_60_combined_prodigal_combined_gg3_vMAG_60_16	Viruses;Duplodnaviria;Heunggongvirae;Uroviricota;Caudoviricetes;;	D										Phage-related minor tail protein [PF10145.13]
vOTU_359	gg3_vMAG_60	gg3	gg3_vMAG_60_combined_prodigal_combined_gg3_vMAG_60_17	Viruses;Duplodnaviria;Heunggongvirae;Uroviricota;Caudoviricetes;;	D										Phage Tail Protein X [PF05489.16]
vOTU_359	gg3_vMAG_60	gg3	gg3_vMAG_60_combined_prodigal_combined_gg3_vMAG_60_18	Viruses;Duplodnaviria;Heunggongvirae;Uroviricota;Caudoviricetes;;	C	K06905	Bacteriophage probable baseplate hub protein								Phage tail baseplate hub (GPD) [PF05954.15]
vOTU_359	gg3_vMAG_60	gg3	gg3_vMAG_60_combined_prodigal_combined_gg3_vMAG_60_19	Viruses;Duplodnaviria;Heunggongvirae;Uroviricota;Caudoviricetes;;	E
vOTU_359	gg3_vMAG_60	gg3	gg3_vMAG_60_combined_prodigal_combined_gg3_vMAG_60_2	Viruses;Duplodnaviria;Heunggongvirae;Uroviricota;Caudoviricetes;;	D										Family of unknown function (DUF6148) [PF19645.3]
vOTU_359	gg3_vMAG_60	gg3	gg3_vMAG_60_combined_prodigal_combined_gg3_vMAG_60_20	Viruses;Duplodnaviria;Heunggongvirae;Uroviricota;Caudoviricetes;;	D										Phage P2 GpU [PF06995.15]
vOTU_359	gg3_vMAG_60	gg3	gg3_vMAG_60_combined_prodigal_combined_gg3_vMAG_60_21	Viruses;Duplodnaviria;Heunggongvirae;Uroviricota;Caudoviricetes;;	D										Baseplate wedge protein gp25 [PF04965.18]
vOTU_359	gg3_vMAG_60	gg3	gg3_vMAG_60_combined_prodigal_combined_gg3_vMAG_60_22	Viruses;Duplodnaviria;Heunggongvirae;Uroviricota;Caudoviricetes;;	D										Baseplate J-like protein [PF04865.18]
vOTU_359	gg3_vMAG_60	gg3	gg3_vMAG_60_combined_prodigal_combined_gg3_vMAG_60_23	Viruses;Duplodnaviria;Heunggongvirae;Uroviricota;Caudoviricetes;;	D										Phage tail protein (Tail_P2_I) [PF09684.14]
vOTU_359	gg3_vMAG_60	gg3	gg3_vMAG_60_combined_prodigal_combined_gg3_vMAG_60_24	Viruses;Duplodnaviria;Heunggongvirae;Uroviricota;Caudoviricetes;;	D										Phage tail-collar fibre protein [PF12571.12]
vOTU_359	gg3_vMAG_60	gg3	gg3_vMAG_60_combined_prodigal_combined_gg3_vMAG_60_25	Viruses;Duplodnaviria;Heunggongvirae;Uroviricota;Caudoviricetes;;	E
vOTU_359	gg3_vMAG_60	gg3	gg3_vMAG_60_combined_prodigal_combined_gg3_vMAG_60_26	Viruses;Duplodnaviria;Heunggongvirae;Uroviricota;Caudoviricetes;;	E
vOTU_359	gg3_vMAG_60	gg3	gg3_vMAG_60_combined_prodigal_combined_gg3_vMAG_60_27	Viruses;Duplodnaviria;Heunggongvirae;Uroviricota;Caudoviricetes;;	E
vOTU_359	gg3_vMAG_60	gg3	gg3_vMAG_60_combined_prodigal_combined_gg3_vMAG_60_28	Viruses;Duplodnaviria;Heunggongvirae;Uroviricota;Caudoviricetes;;	E
vOTU_359	gg3_vMAG_60	gg3	gg3_vMAG_60_combined_prodigal_combined_gg3_vMAG_60_29	Viruses;Duplodnaviria;Heunggongvirae;Uroviricota;Caudoviricetes;;	E
vOTU_359	gg3_vMAG_60	gg3	gg3_vMAG_60_combined_prodigal_combined_gg3_vMAG_60_3	Viruses;Duplodnaviria;Heunggongvirae;Uroviricota;Caudoviricetes;;	D										Phage portal protein, lambda family [PF05136.17]
vOTU_359	gg3_vMAG_60	gg3	gg3_vMAG_60_combined_prodigal_combined_gg3_vMAG_60_30	Viruses;Duplodnaviria;Heunggongvirae;Uroviricota;Caudoviricetes;;	D										Putative phage holin Dp-1 [PF16938.9]
vOTU_359	gg3_vMAG_60	gg3	gg3_vMAG_60_combined_prodigal_combined_gg3_vMAG_60_31	Viruses;Duplodnaviria;Heunggongvirae;Uroviricota;Caudoviricetes;;	E
vOTU_359	gg3_vMAG_60	gg3	gg3_vMAG_60_combined_prodigal_combined_gg3_vMAG_60_32	Viruses;Duplodnaviria;Heunggongvirae;Uroviricota;Caudoviricetes;;	D										Choline-binding repeat [PF19127.4]
vOTU_359	gg3_vMAG_60	gg3	gg3_vMAG_60_combined_prodigal_combined_gg3_vMAG_60_33	Viruses;Duplodnaviria;Heunggongvirae;Uroviricota;Caudoviricetes;;	D										Phage integrase family [PF00589.26]
vOTU_359	gg3_vMAG_60	gg3	gg3_vMAG_60_combined_prodigal_combined_gg3_vMAG_60_34	Viruses;Duplodnaviria;Heunggongvirae;Uroviricota;Caudoviricetes;;	D										Phage integrase family [PF00589.26]
vOTU_359	gg3_vMAG_60	gg3	gg3_vMAG_60_combined_prodigal_combined_gg3_vMAG_60_35	Viruses;Duplodnaviria;Heunggongvirae;Uroviricota;Caudoviricetes;;	E
vOTU_359	gg3_vMAG_60	gg3	gg3_vMAG_60_combined_prodigal_combined_gg3_vMAG_60_36	Viruses;Duplodnaviria;Heunggongvirae;Uroviricota;Caudoviricetes;;	E
vOTU_359	gg3_vMAG_60	gg3	gg3_vMAG_60_combined_prodigal_combined_gg3_vMAG_60_37	Viruses;Duplodnaviria;Heunggongvirae;Uroviricota;Caudoviricetes;;	D										Helix-turn-helix domain [PF12844.11]
vOTU_359	gg3_vMAG_60	gg3	gg3_vMAG_60_combined_prodigal_combined_gg3_vMAG_60_38	Viruses;Duplodnaviria;Heunggongvirae;Uroviricota;Caudoviricetes;;	E
vOTU_359	gg3_vMAG_60	gg3	gg3_vMAG_60_combined_prodigal_combined_gg3_vMAG_60_39	Viruses;Duplodnaviria;Heunggongvirae;Uroviricota;Caudoviricetes;;	E
vOTU_359	gg3_vMAG_60	gg3	gg3_vMAG_60_combined_prodigal_combined_gg3_vMAG_60_4	Viruses;Duplodnaviria;Heunggongvirae;Uroviricota;Caudoviricetes;;	E
vOTU_359	gg3_vMAG_60	gg3	gg3_vMAG_60_combined_prodigal_combined_gg3_vMAG_60_40	Viruses;Duplodnaviria;Heunggongvirae;Uroviricota;Caudoviricetes;;	E
vOTU_359	gg3_vMAG_60	gg3	gg3_vMAG_60_combined_prodigal_combined_gg3_vMAG_60_41	Viruses;Duplodnaviria;Heunggongvirae;Uroviricota;Caudoviricetes;;	E
vOTU_359	gg3_vMAG_60	gg3	gg3_vMAG_60_combined_prodigal_combined_gg3_vMAG_60_42	Viruses;Duplodnaviria;Heunggongvirae;Uroviricota;Caudoviricetes;;	E
vOTU_359	gg3_vMAG_60	gg3	gg3_vMAG_60_combined_prodigal_combined_gg3_vMAG_60_43	Viruses;Duplodnaviria;Heunggongvirae;Uroviricota;Caudoviricetes;;	E
vOTU_359	gg3_vMAG_60	gg3	gg3_vMAG_60_combined_prodigal_combined_gg3_vMAG_60_44	Viruses;Duplodnaviria;Heunggongvirae;Uroviricota;Caudoviricetes;;	E
vOTU_359	gg3_vMAG_60	gg3	gg3_vMAG_60_combined_prodigal_combined_gg3_vMAG_60_45	Viruses;Duplodnaviria;Heunggongvirae;Uroviricota;Caudoviricetes;;	C	K03497	ParB family transcriptional regulator, chromosome partitioning protein								ParB/Sulfiredoxin domain [PF02195.22]
vOTU_359	gg3_vMAG_60	gg3	gg3_vMAG_60_combined_prodigal_combined_gg3_vMAG_60_46	Viruses;Duplodnaviria;Heunggongvirae;Uroviricota;Caudoviricetes;;	D										ORF6C domain [PF10552.13]
vOTU_359	gg3_vMAG_60	gg3	gg3_vMAG_60_combined_prodigal_combined_gg3_vMAG_60_47	Viruses;Duplodnaviria;Heunggongvirae;Uroviricota;Caudoviricetes;;	E
vOTU_359	gg3_vMAG_60	gg3	gg3_vMAG_60_combined_prodigal_combined_gg3_vMAG_60_48	Viruses;Duplodnaviria;Heunggongvirae;Uroviricota;Caudoviricetes;;	E
vOTU_359	gg3_vMAG_60	gg3	gg3_vMAG_60_combined_prodigal_combined_gg3_vMAG_60_49	Viruses;Duplodnaviria;Heunggongvirae;Uroviricota;Caudoviricetes;;	C	K03111	single-strand DNA-binding protein								Single-strand binding protein family [PF00436.29]
vOTU_359	gg3_vMAG_60	gg3	gg3_vMAG_60_combined_prodigal_combined_gg3_vMAG_60_5	Viruses;Duplodnaviria;Heunggongvirae;Uroviricota;Caudoviricetes;;	C	K06904	Escherichia/Staphylococcus phage prohead protease	MER1078552	S78	MER1078552 - family S78 non-peptidase homologues (Clostridium botulinum) [S78.UNW]#S78#{peptidase unit: 73-171}~source A0A0A7FJF9~	FALSE	0.757	155	1.751e-41	Caudovirus prohead serine protease [PF04586.21]
vOTU_359	gg3_vMAG_60	gg3	gg3_vMAG_60_combined_prodigal_combined_gg3_vMAG_60_50	Viruses;Duplodnaviria;Heunggongvirae;Uroviricota;Caudoviricetes;;	E
vOTU_359	gg3_vMAG_60	gg3	gg3_vMAG_60_combined_prodigal_combined_gg3_vMAG_60_51	Viruses;Duplodnaviria;Heunggongvirae;Uroviricota;Caudoviricetes;;	E
vOTU_359	gg3_vMAG_60	gg3	gg3_vMAG_60_combined_prodigal_combined_gg3_vMAG_60_52	Viruses;Duplodnaviria;Heunggongvirae;Uroviricota;Caudoviricetes;;	D										Loader and inhibitor of phage G40P [PF11417.12]
vOTU_359	gg3_vMAG_60	gg3	gg3_vMAG_60_combined_prodigal_combined_gg3_vMAG_60_53	Viruses;Duplodnaviria;Heunggongvirae;Uroviricota;Caudoviricetes;;	E
vOTU_359	gg3_vMAG_60	gg3	gg3_vMAG_60_combined_prodigal_combined_gg3_vMAG_60_54	Viruses;Duplodnaviria;Heunggongvirae;Uroviricota;Caudoviricetes;;	E
vOTU_359	gg3_vMAG_60	gg3	gg3_vMAG_60_combined_prodigal_combined_gg3_vMAG_60_55	Viruses;Duplodnaviria;Heunggongvirae;Uroviricota;Caudoviricetes;;	D										Protein of unknown function (DUF551) [PF04448.16]
vOTU_359	gg3_vMAG_60	gg3	gg3_vMAG_60_combined_prodigal_combined_gg3_vMAG_60_56	Viruses;Duplodnaviria;Heunggongvirae;Uroviricota;Caudoviricetes;;	E
vOTU_359	gg3_vMAG_60	gg3	gg3_vMAG_60_combined_prodigal_combined_gg3_vMAG_60_57	Viruses;Duplodnaviria;Heunggongvirae;Uroviricota;Caudoviricetes;;	E
vOTU_359	gg3_vMAG_60	gg3	gg3_vMAG_60_combined_prodigal_combined_gg3_vMAG_60_58	Viruses;Duplodnaviria;Heunggongvirae;Uroviricota;Caudoviricetes;;	E
vOTU_359	gg3_vMAG_60	gg3	gg3_vMAG_60_combined_prodigal_combined_gg3_vMAG_60_59	Viruses;Duplodnaviria;Heunggongvirae;Uroviricota;Caudoviricetes;;	E
vOTU_359	gg3_vMAG_60	gg3	gg3_vMAG_60_combined_prodigal_combined_gg3_vMAG_60_6	Viruses;Duplodnaviria;Heunggongvirae;Uroviricota;Caudoviricetes;;	D			MER0248681	S14	MER0248681 - family S14 non-peptidase homologues (Serratia sp. AS12) [S14.UNW]#S14#{peptidase unit: 35-668}~source YP_004501835~	FALSE	0.269	135	2.049e-31	Mu-like prophage major head subunit gpT [PF10124.13]
vOTU_359	gg3_vMAG_60	gg3	gg3_vMAG_60_combined_prodigal_combined_gg3_vMAG_60_60	Viruses;Duplodnaviria;Heunggongvirae;Uroviricota;Caudoviricetes;;	E
vOTU_359	gg3_vMAG_60	gg3	gg3_vMAG_60_combined_prodigal_combined_gg3_vMAG_60_61	Viruses;Duplodnaviria;Heunggongvirae;Uroviricota;Caudoviricetes;;	E
vOTU_359	gg3_vMAG_60	gg3	gg3_vMAG_60_combined_prodigal_combined_gg3_vMAG_60_62	Viruses;Duplodnaviria;Heunggongvirae;Uroviricota;Caudoviricetes;;	E
vOTU_359	gg3_vMAG_60	gg3	gg3_vMAG_60_combined_prodigal_combined_gg3_vMAG_60_63	Viruses;Duplodnaviria;Heunggongvirae;Uroviricota;Caudoviricetes;;	E
vOTU_359	gg3_vMAG_60	gg3	gg3_vMAG_60_combined_prodigal_combined_gg3_vMAG_60_64	Viruses;Duplodnaviria;Heunggongvirae;Uroviricota;Caudoviricetes;;	E
vOTU_359	gg3_vMAG_60	gg3	gg3_vMAG_60_combined_prodigal_combined_gg3_vMAG_60_65	Viruses;Duplodnaviria;Heunggongvirae;Uroviricota;Caudoviricetes;;	E
vOTU_359	gg3_vMAG_60	gg3	gg3_vMAG_60_combined_prodigal_combined_gg3_vMAG_60_66	Viruses;Duplodnaviria;Heunggongvirae;Uroviricota;Caudoviricetes;;	C	K01449	N-acetylmuramoyl-L-alanine amidase [EC:3.5.1.28]								Cell Wall Hydrolase [PF07486.16]
vOTU_359	gg3_vMAG_60	gg3	gg3_vMAG_60_combined_prodigal_combined_gg3_vMAG_60_67	Viruses;Duplodnaviria;Heunggongvirae;Uroviricota;Caudoviricetes;;	D										Protein of unknown function (DUF551) [PF04448.16]
vOTU_359	gg3_vMAG_60	gg3	gg3_vMAG_60_combined_prodigal_combined_gg3_vMAG_60_68	Viruses;Duplodnaviria;Heunggongvirae;Uroviricota;Caudoviricetes;;	E
vOTU_359	gg3_vMAG_60	gg3	gg3_vMAG_60_combined_prodigal_combined_gg3_vMAG_60_69	Viruses;Duplodnaviria;Heunggongvirae;Uroviricota;Caudoviricetes;;	E
vOTU_359	gg3_vMAG_60	gg3	gg3_vMAG_60_combined_prodigal_combined_gg3_vMAG_60_7	Viruses;Duplodnaviria;Heunggongvirae;Uroviricota;Caudoviricetes;;	D										Uncharacterized conserved protein (DUF2190) [PF09956.13]
vOTU_359	gg3_vMAG_60	gg3	gg3_vMAG_60_combined_prodigal_combined_gg3_vMAG_60_70	Viruses;Duplodnaviria;Heunggongvirae;Uroviricota;Caudoviricetes;;	E
vOTU_359	gg3_vMAG_60	gg3	gg3_vMAG_60_combined_prodigal_combined_gg3_vMAG_60_71	Viruses;Duplodnaviria;Heunggongvirae;Uroviricota;Caudoviricetes;;	E
vOTU_359	gg3_vMAG_60	gg3	gg3_vMAG_60_combined_prodigal_combined_gg3_vMAG_60_72	Viruses;Duplodnaviria;Heunggongvirae;Uroviricota;Caudoviricetes;;	E
vOTU_359	gg3_vMAG_60	gg3	gg3_vMAG_60_combined_prodigal_combined_gg3_vMAG_60_73	Viruses;Duplodnaviria;Heunggongvirae;Uroviricota;Caudoviricetes;;	D										Protein of unknown function (DUF1492) [PF07374.15]
vOTU_359	gg3_vMAG_60	gg3	gg3_vMAG_60_combined_prodigal_combined_gg3_vMAG_60_74	Viruses;Duplodnaviria;Heunggongvirae;Uroviricota;Caudoviricetes;;	E
vOTU_359	gg3_vMAG_60	gg3	gg3_vMAG_60_combined_prodigal_combined_gg3_vMAG_60_75	Viruses;Duplodnaviria;Heunggongvirae;Uroviricota;Caudoviricetes;;	E
vOTU_359	gg3_vMAG_60	gg3	gg3_vMAG_60_combined_prodigal_combined_gg3_vMAG_60_8	Viruses;Duplodnaviria;Heunggongvirae;Uroviricota;Caudoviricetes;;	E
vOTU_359	gg3_vMAG_60	gg3	gg3_vMAG_60_combined_prodigal_combined_gg3_vMAG_60_9	Viruses;Duplodnaviria;Heunggongvirae;Uroviricota;Caudoviricetes;;	E
vOTU_359	gg4_vMAG_60	gg4	gg4_vMAG_60_combined_prodigal_combined_gg4_vMAG_60_1	Viruses;Duplodnaviria;Heunggongvirae;Uroviricota;Caudoviricetes;;	C	K01356	repressor LexA [EC:3.4.21.88]	MER1044640	S24	MER1044640 - family S24 unassigned peptidases (Eubacterium sp. CAG:156) [S24.UPW]#S24#{peptidase unit: 92-204}~source R5ZK71~	FALSE	0.745	173	9.57e-48	Peptidase S24-like [PF00717.27]; Helix-turn-helix domain [PF12844.11]; Helix-turn-helix [PF01381.26]; Helix-turn-helix domain [PF13560.10]
vOTU_359	gg4_vMAG_60	gg4	gg4_vMAG_60_combined_prodigal_combined_gg4_vMAG_60_10	Viruses;Duplodnaviria;Heunggongvirae;Uroviricota;Caudoviricetes;;	E
vOTU_359	gg4_vMAG_60	gg4	gg4_vMAG_60_combined_prodigal_combined_gg4_vMAG_60_11	Viruses;Duplodnaviria;Heunggongvirae;Uroviricota;Caudoviricetes;;	E
vOTU_359	gg4_vMAG_60	gg4	gg4_vMAG_60_combined_prodigal_combined_gg4_vMAG_60_12	Viruses;Duplodnaviria;Heunggongvirae;Uroviricota;Caudoviricetes;;	D										Phage tail-collar fibre protein [PF12571.12]
vOTU_359	gg4_vMAG_60	gg4	gg4_vMAG_60_combined_prodigal_combined_gg4_vMAG_60_13	Viruses;Duplodnaviria;Heunggongvirae;Uroviricota;Caudoviricetes;;	D										Phage tail protein (Tail_P2_I) [PF09684.14]
vOTU_359	gg4_vMAG_60	gg4	gg4_vMAG_60_combined_prodigal_combined_gg4_vMAG_60_14	Viruses;Duplodnaviria;Heunggongvirae;Uroviricota;Caudoviricetes;;	D										Baseplate J-like protein [PF04865.18]
vOTU_359	gg4_vMAG_60	gg4	gg4_vMAG_60_combined_prodigal_combined_gg4_vMAG_60_15	Viruses;Duplodnaviria;Heunggongvirae;Uroviricota;Caudoviricetes;;	D										Baseplate wedge protein gp25 [PF04965.18]
vOTU_359	gg4_vMAG_60	gg4	gg4_vMAG_60_combined_prodigal_combined_gg4_vMAG_60_16	Viruses;Duplodnaviria;Heunggongvirae;Uroviricota;Caudoviricetes;;	D										Phage P2 GpU [PF06995.15]
vOTU_359	gg4_vMAG_60	gg4	gg4_vMAG_60_combined_prodigal_combined_gg4_vMAG_60_17	Viruses;Duplodnaviria;Heunggongvirae;Uroviricota;Caudoviricetes;;	E
vOTU_359	gg4_vMAG_60	gg4	gg4_vMAG_60_combined_prodigal_combined_gg4_vMAG_60_18	Viruses;Duplodnaviria;Heunggongvirae;Uroviricota;Caudoviricetes;;	E
vOTU_359	gg4_vMAG_60	gg4	gg4_vMAG_60_combined_prodigal_combined_gg4_vMAG_60_19	Viruses;Duplodnaviria;Heunggongvirae;Uroviricota;Caudoviricetes;;	D										Protein of unknown function (DUF551) [PF04448.16]
vOTU_359	gg4_vMAG_60	gg4	gg4_vMAG_60_combined_prodigal_combined_gg4_vMAG_60_2	Viruses;Duplodnaviria;Heunggongvirae;Uroviricota;Caudoviricetes;;	E
vOTU_359	gg4_vMAG_60	gg4	gg4_vMAG_60_combined_prodigal_combined_gg4_vMAG_60_20	Viruses;Duplodnaviria;Heunggongvirae;Uroviricota;Caudoviricetes;;	E
vOTU_359	gg4_vMAG_60	gg4	gg4_vMAG_60_combined_prodigal_combined_gg4_vMAG_60_21	Viruses;Duplodnaviria;Heunggongvirae;Uroviricota;Caudoviricetes;;	E
vOTU_359	gg4_vMAG_60	gg4	gg4_vMAG_60_combined_prodigal_combined_gg4_vMAG_60_22	Viruses;Duplodnaviria;Heunggongvirae;Uroviricota;Caudoviricetes;;	E
vOTU_359	gg4_vMAG_60	gg4	gg4_vMAG_60_combined_prodigal_combined_gg4_vMAG_60_23	Viruses;Duplodnaviria;Heunggongvirae;Uroviricota;Caudoviricetes;;	E
vOTU_359	gg4_vMAG_60	gg4	gg4_vMAG_60_combined_prodigal_combined_gg4_vMAG_60_24	Viruses;Duplodnaviria;Heunggongvirae;Uroviricota;Caudoviricetes;;	E
vOTU_359	gg4_vMAG_60	gg4	gg4_vMAG_60_combined_prodigal_combined_gg4_vMAG_60_25	Viruses;Duplodnaviria;Heunggongvirae;Uroviricota;Caudoviricetes;;	E
vOTU_359	gg4_vMAG_60	gg4	gg4_vMAG_60_combined_prodigal_combined_gg4_vMAG_60_26	Viruses;Duplodnaviria;Heunggongvirae;Uroviricota;Caudoviricetes;;	E
vOTU_359	gg4_vMAG_60	gg4	gg4_vMAG_60_combined_prodigal_combined_gg4_vMAG_60_27	Viruses;Duplodnaviria;Heunggongvirae;Uroviricota;Caudoviricetes;;	E
vOTU_359	gg4_vMAG_60	gg4	gg4_vMAG_60_combined_prodigal_combined_gg4_vMAG_60_28	Viruses;Duplodnaviria;Heunggongvirae;Uroviricota;Caudoviricetes;;	E
vOTU_359	gg4_vMAG_60	gg4	gg4_vMAG_60_combined_prodigal_combined_gg4_vMAG_60_29	Viruses;Duplodnaviria;Heunggongvirae;Uroviricota;Caudoviricetes;;	E
vOTU_359	gg4_vMAG_60	gg4	gg4_vMAG_60_combined_prodigal_combined_gg4_vMAG_60_3	Viruses;Duplodnaviria;Heunggongvirae;Uroviricota;Caudoviricetes;;	D										Phage integrase family [PF00589.26]
vOTU_359	gg4_vMAG_60	gg4	gg4_vMAG_60_combined_prodigal_combined_gg4_vMAG_60_30	Viruses;Duplodnaviria;Heunggongvirae;Uroviricota;Caudoviricetes;;	C	K01449	N-acetylmuramoyl-L-alanine amidase [EC:3.5.1.28]								Cell Wall Hydrolase [PF07486.16]
vOTU_359	gg4_vMAG_60	gg4	gg4_vMAG_60_combined_prodigal_combined_gg4_vMAG_60_31	Viruses;Duplodnaviria;Heunggongvirae;Uroviricota;Caudoviricetes;;	D										Protein of unknown function (DUF551) [PF04448.16]
vOTU_359	gg4_vMAG_60	gg4	gg4_vMAG_60_combined_prodigal_combined_gg4_vMAG_60_32	Viruses;Duplodnaviria;Heunggongvirae;Uroviricota;Caudoviricetes;;	E
vOTU_359	gg4_vMAG_60	gg4	gg4_vMAG_60_combined_prodigal_combined_gg4_vMAG_60_33	Viruses;Duplodnaviria;Heunggongvirae;Uroviricota;Caudoviricetes;;	E
vOTU_359	gg4_vMAG_60	gg4	gg4_vMAG_60_combined_prodigal_combined_gg4_vMAG_60_34	Viruses;Duplodnaviria;Heunggongvirae;Uroviricota;Caudoviricetes;;	E
vOTU_359	gg4_vMAG_60	gg4	gg4_vMAG_60_combined_prodigal_combined_gg4_vMAG_60_35	Viruses;Duplodnaviria;Heunggongvirae;Uroviricota;Caudoviricetes;;	E
vOTU_359	gg4_vMAG_60	gg4	gg4_vMAG_60_combined_prodigal_combined_gg4_vMAG_60_36	Viruses;Duplodnaviria;Heunggongvirae;Uroviricota;Caudoviricetes;;	D										Protein of unknown function (DUF1492) [PF07374.15]
vOTU_359	gg4_vMAG_60	gg4	gg4_vMAG_60_combined_prodigal_combined_gg4_vMAG_60_37	Viruses;Duplodnaviria;Heunggongvirae;Uroviricota;Caudoviricetes;;	D										Family of unknown function (DUF6148) [PF19645.3]
vOTU_359	gg4_vMAG_60	gg4	gg4_vMAG_60_combined_prodigal_combined_gg4_vMAG_60_38	Viruses;Duplodnaviria;Heunggongvirae;Uroviricota;Caudoviricetes;;	D										Phage portal protein, lambda family [PF05136.17]
vOTU_359	gg4_vMAG_60	gg4	gg4_vMAG_60_combined_prodigal_combined_gg4_vMAG_60_39	Viruses;Duplodnaviria;Heunggongvirae;Uroviricota;Caudoviricetes;;	C	K06904	Escherichia/Staphylococcus phage prohead protease	MER1078552	S78	MER1078552 - family S78 non-peptidase homologues (Clostridium botulinum) [S78.UNW]#S78#{peptidase unit: 73-171}~source A0A0A7FJF9~	FALSE	0.757	155	1.751e-41	Caudovirus prohead serine protease [PF04586.21]
vOTU_359	gg4_vMAG_60	gg4	gg4_vMAG_60_combined_prodigal_combined_gg4_vMAG_60_4	Viruses;Duplodnaviria;Heunggongvirae;Uroviricota;Caudoviricetes;;	D										Choline-binding repeat [PF19127.4]
vOTU_359	gg4_vMAG_60	gg4	gg4_vMAG_60_combined_prodigal_combined_gg4_vMAG_60_40	Viruses;Duplodnaviria;Heunggongvirae;Uroviricota;Caudoviricetes;;	D			MER0248681	S14	MER0248681 - family S14 non-peptidase homologues (Serratia sp. AS12) [S14.UNW]#S14#{peptidase unit: 35-668}~source YP_004501835~	FALSE	0.271	136	8.495e-32	Mu-like prophage major head subunit gpT [PF10124.13]
vOTU_359	gg4_vMAG_60	gg4	gg4_vMAG_60_combined_prodigal_combined_gg4_vMAG_60_41	Viruses;Duplodnaviria;Heunggongvirae;Uroviricota;Caudoviricetes;;	D										Uncharacterized conserved protein (DUF2190) [PF09956.13]
vOTU_359	gg4_vMAG_60	gg4	gg4_vMAG_60_combined_prodigal_combined_gg4_vMAG_60_42	Viruses;Duplodnaviria;Heunggongvirae;Uroviricota;Caudoviricetes;;	E
vOTU_359	gg4_vMAG_60	gg4	gg4_vMAG_60_combined_prodigal_combined_gg4_vMAG_60_43	Viruses;Duplodnaviria;Heunggongvirae;Uroviricota;Caudoviricetes;;	D										Prophage minor tail protein Z (GPZ) [PF06763.15]
vOTU_359	gg4_vMAG_60	gg4	gg4_vMAG_60_combined_prodigal_combined_gg4_vMAG_60_44	Viruses;Duplodnaviria;Heunggongvirae;Uroviricota;Caudoviricetes;;	E
vOTU_359	gg4_vMAG_60	gg4	gg4_vMAG_60_combined_prodigal_combined_gg4_vMAG_60_45	Viruses;Duplodnaviria;Heunggongvirae;Uroviricota;Caudoviricetes;;	E
vOTU_359	gg4_vMAG_60	gg4	gg4_vMAG_60_combined_prodigal_combined_gg4_vMAG_60_46	Viruses;Duplodnaviria;Heunggongvirae;Uroviricota;Caudoviricetes;;	E
vOTU_359	gg4_vMAG_60	gg4	gg4_vMAG_60_combined_prodigal_combined_gg4_vMAG_60_47	Viruses;Duplodnaviria;Heunggongvirae;Uroviricota;Caudoviricetes;;	C	K06908	Bacteriophage tail tube protein								Phage tail tube protein FII [PF04985.18]
vOTU_359	gg4_vMAG_60	gg4	gg4_vMAG_60_combined_prodigal_combined_gg4_vMAG_60_48	Viruses;Duplodnaviria;Heunggongvirae;Uroviricota;Caudoviricetes;;	E
vOTU_359	gg4_vMAG_60	gg4	gg4_vMAG_60_combined_prodigal_combined_gg4_vMAG_60_49	Viruses;Duplodnaviria;Heunggongvirae;Uroviricota;Caudoviricetes;;	D										Phage-related minor tail protein [PF10145.13]
vOTU_359	gg4_vMAG_60	gg4	gg4_vMAG_60_combined_prodigal_combined_gg4_vMAG_60_5	Viruses;Duplodnaviria;Heunggongvirae;Uroviricota;Caudoviricetes;;	E
vOTU_359	gg4_vMAG_60	gg4	gg4_vMAG_60_combined_prodigal_combined_gg4_vMAG_60_50	Viruses;Duplodnaviria;Heunggongvirae;Uroviricota;Caudoviricetes;;	D										Phage Tail Protein X [PF05489.16]
vOTU_359	gg4_vMAG_60	gg4	gg4_vMAG_60_combined_prodigal_combined_gg4_vMAG_60_51	Viruses;Duplodnaviria;Heunggongvirae;Uroviricota;Caudoviricetes;;	C	K06905	Bacteriophage probable baseplate hub protein								Phage tail baseplate hub (GPD) [PF05954.15]
vOTU_359	gg4_vMAG_60	gg4	gg4_vMAG_60_combined_prodigal_combined_gg4_vMAG_60_52	Viruses;Duplodnaviria;Heunggongvirae;Uroviricota;Caudoviricetes;;	E
vOTU_359	gg4_vMAG_60	gg4	gg4_vMAG_60_combined_prodigal_combined_gg4_vMAG_60_6	Viruses;Duplodnaviria;Heunggongvirae;Uroviricota;Caudoviricetes;;	E
vOTU_359	gg4_vMAG_60	gg4	gg4_vMAG_60_combined_prodigal_combined_gg4_vMAG_60_7	Viruses;Duplodnaviria;Heunggongvirae;Uroviricota;Caudoviricetes;;	E
vOTU_359	gg4_vMAG_60	gg4	gg4_vMAG_60_combined_prodigal_combined_gg4_vMAG_60_8	Viruses;Duplodnaviria;Heunggongvirae;Uroviricota;Caudoviricetes;;	E
vOTU_359	gg4_vMAG_60	gg4	gg4_vMAG_60_combined_prodigal_combined_gg4_vMAG_60_9	Viruses;Duplodnaviria;Heunggongvirae;Uroviricota;Caudoviricetes;;	E
vOTU_3590	gg1_vMAG_116	gg1	gg1_vMAG_116_combined_prodigal_combined_gg1_vMAG_116_1	Viruses;Duplodnaviria;Heunggongvirae;Uroviricota;Caudoviricetes;;	D										TnsA-like endonuclease N terminal [PF08722.15]
vOTU_3590	gg1_vMAG_116	gg1	gg1_vMAG_116_combined_prodigal_combined_gg1_vMAG_116_10	Viruses;Duplodnaviria;Heunggongvirae;Uroviricota;Caudoviricetes;;	E
vOTU_3590	gg1_vMAG_116	gg1	gg1_vMAG_116_combined_prodigal_combined_gg1_vMAG_116_11	Viruses;Duplodnaviria;Heunggongvirae;Uroviricota;Caudoviricetes;;	E
vOTU_3590	gg1_vMAG_116	gg1	gg1_vMAG_116_combined_prodigal_combined_gg1_vMAG_116_12	Viruses;Duplodnaviria;Heunggongvirae;Uroviricota;Caudoviricetes;;	E
vOTU_3590	gg1_vMAG_116	gg1	gg1_vMAG_116_combined_prodigal_combined_gg1_vMAG_116_13	Viruses;Duplodnaviria;Heunggongvirae;Uroviricota;Caudoviricetes;;	C	K01737	6-pyruvoyltetrahydropterin/6-carboxytetrahydropterin synthase [EC:4.2.3.12 4.1.2.50]								6-pyruvoyl tetrahydropterin synthase [PF01242.23]
vOTU_3590	gg1_vMAG_116	gg1	gg1_vMAG_116_combined_prodigal_combined_gg1_vMAG_116_14	Viruses;Duplodnaviria;Heunggongvirae;Uroviricota;Caudoviricetes;;	C	K09007	GTP cyclohydrolase IB [EC:3.5.4.16]								Type I GTP cyclohydrolase folE2 [PF02649.18]
vOTU_3590	gg1_vMAG_116	gg1	gg1_vMAG_116_combined_prodigal_combined_gg1_vMAG_116_15	Viruses;Duplodnaviria;Heunggongvirae;Uroviricota;Caudoviricetes;;	E
vOTU_3590	gg1_vMAG_116	gg1	gg1_vMAG_116_combined_prodigal_combined_gg1_vMAG_116_16	Viruses;Duplodnaviria;Heunggongvirae;Uroviricota;Caudoviricetes;;	E
vOTU_3590	gg1_vMAG_116	gg1	gg1_vMAG_116_combined_prodigal_combined_gg1_vMAG_116_17	Viruses;Duplodnaviria;Heunggongvirae;Uroviricota;Caudoviricetes;;	E
vOTU_3590	gg1_vMAG_116	gg1	gg1_vMAG_116_combined_prodigal_combined_gg1_vMAG_116_18	Viruses;Duplodnaviria;Heunggongvirae;Uroviricota;Caudoviricetes;;	E
vOTU_3590	gg1_vMAG_116	gg1	gg1_vMAG_116_combined_prodigal_combined_gg1_vMAG_116_19	Viruses;Duplodnaviria;Heunggongvirae;Uroviricota;Caudoviricetes;;	E
vOTU_3590	gg1_vMAG_116	gg1	gg1_vMAG_116_combined_prodigal_combined_gg1_vMAG_116_2	Viruses;Duplodnaviria;Heunggongvirae;Uroviricota;Caudoviricetes;;	D										5'-3' exonuclease, N-terminal resolvase-like domain [PF02739.20]
vOTU_3590	gg1_vMAG_116	gg1	gg1_vMAG_116_combined_prodigal_combined_gg1_vMAG_116_20	Viruses;Duplodnaviria;Heunggongvirae;Uroviricota;Caudoviricetes;;	E
vOTU_3590	gg1_vMAG_116	gg1	gg1_vMAG_116_combined_prodigal_combined_gg1_vMAG_116_21	Viruses;Duplodnaviria;Heunggongvirae;Uroviricota;Caudoviricetes;;	E
vOTU_3590	gg1_vMAG_116	gg1	gg1_vMAG_116_combined_prodigal_combined_gg1_vMAG_116_22	Viruses;Duplodnaviria;Heunggongvirae;Uroviricota;Caudoviricetes;;	E
vOTU_3590	gg1_vMAG_116	gg1	gg1_vMAG_116_combined_prodigal_combined_gg1_vMAG_116_23	Viruses;Duplodnaviria;Heunggongvirae;Uroviricota;Caudoviricetes;;	E
vOTU_3590	gg1_vMAG_116	gg1	gg1_vMAG_116_combined_prodigal_combined_gg1_vMAG_116_24	Viruses;Duplodnaviria;Heunggongvirae;Uroviricota;Caudoviricetes;;	E
vOTU_3590	gg1_vMAG_116	gg1	gg1_vMAG_116_combined_prodigal_combined_gg1_vMAG_116_25	Viruses;Duplodnaviria;Heunggongvirae;Uroviricota;Caudoviricetes;;	E
vOTU_3590	gg1_vMAG_116	gg1	gg1_vMAG_116_combined_prodigal_combined_gg1_vMAG_116_26	Viruses;Duplodnaviria;Heunggongvirae;Uroviricota;Caudoviricetes;;	E
vOTU_3590	gg1_vMAG_116	gg1	gg1_vMAG_116_combined_prodigal_combined_gg1_vMAG_116_27	Viruses;Duplodnaviria;Heunggongvirae;Uroviricota;Caudoviricetes;;	E
vOTU_3590	gg1_vMAG_116	gg1	gg1_vMAG_116_combined_prodigal_combined_gg1_vMAG_116_28	Viruses;Duplodnaviria;Heunggongvirae;Uroviricota;Caudoviricetes;;	E
vOTU_3590	gg1_vMAG_116	gg1	gg1_vMAG_116_combined_prodigal_combined_gg1_vMAG_116_29	Viruses;Duplodnaviria;Heunggongvirae;Uroviricota;Caudoviricetes;;	E
vOTU_3590	gg1_vMAG_116	gg1	gg1_vMAG_116_combined_prodigal_combined_gg1_vMAG_116_3	Viruses;Duplodnaviria;Heunggongvirae;Uroviricota;Caudoviricetes;;	E
vOTU_3590	gg1_vMAG_116	gg1	gg1_vMAG_116_combined_prodigal_combined_gg1_vMAG_116_30	Viruses;Duplodnaviria;Heunggongvirae;Uroviricota;Caudoviricetes;;	E
vOTU_3590	gg1_vMAG_116	gg1	gg1_vMAG_116_combined_prodigal_combined_gg1_vMAG_116_31	Viruses;Duplodnaviria;Heunggongvirae;Uroviricota;Caudoviricetes;;	E
vOTU_3590	gg1_vMAG_116	gg1	gg1_vMAG_116_combined_prodigal_combined_gg1_vMAG_116_32	Viruses;Duplodnaviria;Heunggongvirae;Uroviricota;Caudoviricetes;;	E
vOTU_3590	gg1_vMAG_116	gg1	gg1_vMAG_116_combined_prodigal_combined_gg1_vMAG_116_33	Viruses;Duplodnaviria;Heunggongvirae;Uroviricota;Caudoviricetes;;	E
vOTU_3590	gg1_vMAG_116	gg1	gg1_vMAG_116_combined_prodigal_combined_gg1_vMAG_116_34	Viruses;Duplodnaviria;Heunggongvirae;Uroviricota;Caudoviricetes;;	E
vOTU_3590	gg1_vMAG_116	gg1	gg1_vMAG_116_combined_prodigal_combined_gg1_vMAG_116_35	Viruses;Duplodnaviria;Heunggongvirae;Uroviricota;Caudoviricetes;;	E
vOTU_3590	gg1_vMAG_116	gg1	gg1_vMAG_116_combined_prodigal_combined_gg1_vMAG_116_36	Viruses;Duplodnaviria;Heunggongvirae;Uroviricota;Caudoviricetes;;	E
vOTU_3590	gg1_vMAG_116	gg1	gg1_vMAG_116_combined_prodigal_combined_gg1_vMAG_116_37	Viruses;Duplodnaviria;Heunggongvirae;Uroviricota;Caudoviricetes;;	E
vOTU_3590	gg1_vMAG_116	gg1	gg1_vMAG_116_combined_prodigal_combined_gg1_vMAG_116_38	Viruses;Duplodnaviria;Heunggongvirae;Uroviricota;Caudoviricetes;;	E
vOTU_3590	gg1_vMAG_116	gg1	gg1_vMAG_116_combined_prodigal_combined_gg1_vMAG_116_39	Viruses;Duplodnaviria;Heunggongvirae;Uroviricota;Caudoviricetes;;	E
vOTU_3590	gg1_vMAG_116	gg1	gg1_vMAG_116_combined_prodigal_combined_gg1_vMAG_116_4	Viruses;Duplodnaviria;Heunggongvirae;Uroviricota;Caudoviricetes;;	E
vOTU_3590	gg1_vMAG_116	gg1	gg1_vMAG_116_combined_prodigal_combined_gg1_vMAG_116_40	Viruses;Duplodnaviria;Heunggongvirae;Uroviricota;Caudoviricetes;;	E
vOTU_3590	gg1_vMAG_116	gg1	gg1_vMAG_116_combined_prodigal_combined_gg1_vMAG_116_41	Viruses;Duplodnaviria;Heunggongvirae;Uroviricota;Caudoviricetes;;	E
vOTU_3590	gg1_vMAG_116	gg1	gg1_vMAG_116_combined_prodigal_combined_gg1_vMAG_116_42	Viruses;Duplodnaviria;Heunggongvirae;Uroviricota;Caudoviricetes;;	E
vOTU_3590	gg1_vMAG_116	gg1	gg1_vMAG_116_combined_prodigal_combined_gg1_vMAG_116_43	Viruses;Duplodnaviria;Heunggongvirae;Uroviricota;Caudoviricetes;;	E
vOTU_3590	gg1_vMAG_116	gg1	gg1_vMAG_116_combined_prodigal_combined_gg1_vMAG_116_44	Viruses;Duplodnaviria;Heunggongvirae;Uroviricota;Caudoviricetes;;	E
vOTU_3590	gg1_vMAG_116	gg1	gg1_vMAG_116_combined_prodigal_combined_gg1_vMAG_116_45	Viruses;Duplodnaviria;Heunggongvirae;Uroviricota;Caudoviricetes;;	E
vOTU_3590	gg1_vMAG_116	gg1	gg1_vMAG_116_combined_prodigal_combined_gg1_vMAG_116_46	Viruses;Duplodnaviria;Heunggongvirae;Uroviricota;Caudoviricetes;;	E
vOTU_3590	gg1_vMAG_116	gg1	gg1_vMAG_116_combined_prodigal_combined_gg1_vMAG_116_47	Viruses;Duplodnaviria;Heunggongvirae;Uroviricota;Caudoviricetes;;	E
vOTU_3590	gg1_vMAG_116	gg1	gg1_vMAG_116_combined_prodigal_combined_gg1_vMAG_116_48	Viruses;Duplodnaviria;Heunggongvirae;Uroviricota;Caudoviricetes;;	D										Phage lysozyme [PF00959.23]
vOTU_3590	gg1_vMAG_116	gg1	gg1_vMAG_116_combined_prodigal_combined_gg1_vMAG_116_49	Viruses;Duplodnaviria;Heunggongvirae;Uroviricota;Caudoviricetes;;	E
vOTU_3590	gg1_vMAG_116	gg1	gg1_vMAG_116_combined_prodigal_combined_gg1_vMAG_116_5	Viruses;Duplodnaviria;Heunggongvirae;Uroviricota;Caudoviricetes;;	E
vOTU_3590	gg1_vMAG_116	gg1	gg1_vMAG_116_combined_prodigal_combined_gg1_vMAG_116_50	Viruses;Duplodnaviria;Heunggongvirae;Uroviricota;Caudoviricetes;;	E
vOTU_3590	gg1_vMAG_116	gg1	gg1_vMAG_116_combined_prodigal_combined_gg1_vMAG_116_51	Viruses;Duplodnaviria;Heunggongvirae;Uroviricota;Caudoviricetes;;	E
vOTU_3590	gg1_vMAG_116	gg1	gg1_vMAG_116_combined_prodigal_combined_gg1_vMAG_116_52	Viruses;Duplodnaviria;Heunggongvirae;Uroviricota;Caudoviricetes;;	E
vOTU_3590	gg1_vMAG_116	gg1	gg1_vMAG_116_combined_prodigal_combined_gg1_vMAG_116_53	Viruses;Duplodnaviria;Heunggongvirae;Uroviricota;Caudoviricetes;;	E
vOTU_3590	gg1_vMAG_116	gg1	gg1_vMAG_116_combined_prodigal_combined_gg1_vMAG_116_54	Viruses;Duplodnaviria;Heunggongvirae;Uroviricota;Caudoviricetes;;	C	K26842	Steigviridae/Suoliviridae L,D-carboxypeptidase/transpeptidase								Family of unknown function (DUF5675) [PF18925.4]
vOTU_3590	gg1_vMAG_116	gg1	gg1_vMAG_116_combined_prodigal_combined_gg1_vMAG_116_55	Viruses;Duplodnaviria;Heunggongvirae;Uroviricota;Caudoviricetes;;	E
vOTU_3590	gg1_vMAG_116	gg1	gg1_vMAG_116_combined_prodigal_combined_gg1_vMAG_116_56	Viruses;Duplodnaviria;Heunggongvirae;Uroviricota;Caudoviricetes;;	E
vOTU_3590	gg1_vMAG_116	gg1	gg1_vMAG_116_combined_prodigal_combined_gg1_vMAG_116_57	Viruses;Duplodnaviria;Heunggongvirae;Uroviricota;Caudoviricetes;;	E
vOTU_3590	gg1_vMAG_116	gg1	gg1_vMAG_116_combined_prodigal_combined_gg1_vMAG_116_58	Viruses;Duplodnaviria;Heunggongvirae;Uroviricota;Caudoviricetes;;	C	K00986	RNA-directed DNA polymerase [EC:2.7.7.49]								Reverse transcriptase (RNA-dependent DNA polymerase) [PF00078.31]
vOTU_3590	gg1_vMAG_116	gg1	gg1_vMAG_116_combined_prodigal_combined_gg1_vMAG_116_59	Viruses;Duplodnaviria;Heunggongvirae;Uroviricota;Caudoviricetes;;	D										PD-(D/E)XK endonuclease [PF11645.12]
vOTU_3590	gg1_vMAG_116	gg1	gg1_vMAG_116_combined_prodigal_combined_gg1_vMAG_116_6	Viruses;Duplodnaviria;Heunggongvirae;Uroviricota;Caudoviricetes;;	D										AAA domain (dynein-related subfamily) [PF07728.18]; MoxR domain in the MoxR-vWA-beta-propeller ternary systems [PF20030.3]
vOTU_3590	gg1_vMAG_116	gg1	gg1_vMAG_116_combined_prodigal_combined_gg1_vMAG_116_60	Viruses;Duplodnaviria;Heunggongvirae;Uroviricota;Caudoviricetes;;	E
vOTU_3590	gg1_vMAG_116	gg1	gg1_vMAG_116_combined_prodigal_combined_gg1_vMAG_116_61	Viruses;Duplodnaviria;Heunggongvirae;Uroviricota;Caudoviricetes;;	E
vOTU_3590	gg1_vMAG_116	gg1	gg1_vMAG_116_combined_prodigal_combined_gg1_vMAG_116_62	Viruses;Duplodnaviria;Heunggongvirae;Uroviricota;Caudoviricetes;;	C	K21636	ribonucleoside-triphosphate reductase (formate) [EC:1.1.98.6]								Anaerobic ribonucleoside-triphosphate reductase [PF13597.10]; ATP cone domain [PF03477.20]
vOTU_3590	gg1_vMAG_116	gg1	gg1_vMAG_116_combined_prodigal_combined_gg1_vMAG_116_63	Viruses;Duplodnaviria;Heunggongvirae;Uroviricota;Caudoviricetes;;	E
vOTU_3590	gg1_vMAG_116	gg1	gg1_vMAG_116_combined_prodigal_combined_gg1_vMAG_116_64	Viruses;Duplodnaviria;Heunggongvirae;Uroviricota;Caudoviricetes;;	E
vOTU_3590	gg1_vMAG_116	gg1	gg1_vMAG_116_combined_prodigal_combined_gg1_vMAG_116_65	Viruses;Duplodnaviria;Heunggongvirae;Uroviricota;Caudoviricetes;;	D										ParB/Sulfiredoxin domain [PF02195.22]
vOTU_3590	gg1_vMAG_116	gg1	gg1_vMAG_116_combined_prodigal_combined_gg1_vMAG_116_66	Viruses;Duplodnaviria;Heunggongvirae;Uroviricota;Caudoviricetes;;	C	K07496	putative transposase								Helix-turn-helix domain [PF12323.12]
vOTU_3590	gg1_vMAG_116	gg1	gg1_vMAG_116_combined_prodigal_combined_gg1_vMAG_116_67	Viruses;Duplodnaviria;Heunggongvirae;Uroviricota;Caudoviricetes;;	E
vOTU_3590	gg1_vMAG_116	gg1	gg1_vMAG_116_combined_prodigal_combined_gg1_vMAG_116_68	Viruses;Duplodnaviria;Heunggongvirae;Uroviricota;Caudoviricetes;;	E
vOTU_3590	gg1_vMAG_116	gg1	gg1_vMAG_116_combined_prodigal_combined_gg1_vMAG_116_69	Viruses;Duplodnaviria;Heunggongvirae;Uroviricota;Caudoviricetes;;	E
vOTU_3590	gg1_vMAG_116	gg1	gg1_vMAG_116_combined_prodigal_combined_gg1_vMAG_116_7	Viruses;Duplodnaviria;Heunggongvirae;Uroviricota;Caudoviricetes;;	E
vOTU_3590	gg1_vMAG_116	gg1	gg1_vMAG_116_combined_prodigal_combined_gg1_vMAG_116_70	Viruses;Duplodnaviria;Heunggongvirae;Uroviricota;Caudoviricetes;;	E
vOTU_3590	gg1_vMAG_116	gg1	gg1_vMAG_116_combined_prodigal_combined_gg1_vMAG_116_71	Viruses;Duplodnaviria;Heunggongvirae;Uroviricota;Caudoviricetes;;	E
vOTU_3590	gg1_vMAG_116	gg1	gg1_vMAG_116_combined_prodigal_combined_gg1_vMAG_116_72	Viruses;Duplodnaviria;Heunggongvirae;Uroviricota;Caudoviricetes;;	E
vOTU_3590	gg1_vMAG_116	gg1	gg1_vMAG_116_combined_prodigal_combined_gg1_vMAG_116_73	Viruses;Duplodnaviria;Heunggongvirae;Uroviricota;Caudoviricetes;;	D			MER1359059	S77	MER1359059 - family S77 non-peptidase homologues (Methylotenera sp.) [S77.UNW]#S77#{peptidase unit: 7-170}~source PPD55706~	FALSE	92	1.026e-17	0.364	Prohead core protein serine protease [PF03420.17]
vOTU_3590	gg1_vMAG_116	gg1	gg1_vMAG_116_combined_prodigal_combined_gg1_vMAG_116_74	Viruses;Duplodnaviria;Heunggongvirae;Uroviricota;Caudoviricetes;;	E
vOTU_3590	gg1_vMAG_116	gg1	gg1_vMAG_116_combined_prodigal_combined_gg1_vMAG_116_75	Viruses;Duplodnaviria;Heunggongvirae;Uroviricota;Caudoviricetes;;	E
vOTU_3590	gg1_vMAG_116	gg1	gg1_vMAG_116_combined_prodigal_combined_gg1_vMAG_116_76	Viruses;Duplodnaviria;Heunggongvirae;Uroviricota;Caudoviricetes;;	E
vOTU_3590	gg1_vMAG_116	gg1	gg1_vMAG_116_combined_prodigal_combined_gg1_vMAG_116_8	Viruses;Duplodnaviria;Heunggongvirae;Uroviricota;Caudoviricetes;;	E
vOTU_3590	gg1_vMAG_116	gg1	gg1_vMAG_116_combined_prodigal_combined_gg1_vMAG_116_9	Viruses;Duplodnaviria;Heunggongvirae;Uroviricota;Caudoviricetes;;	E
vOTU_3591	gg1_vMAG_125	gg1	gg1_vMAG_125_combined_prodigal_combined_gg1_vMAG_125_1	Viruses;Duplodnaviria;Heunggongvirae;Uroviricota;Caudoviricetes;;	E
vOTU_3591	gg1_vMAG_125	gg1	gg1_vMAG_125_combined_prodigal_combined_gg1_vMAG_125_10	Viruses;Duplodnaviria;Heunggongvirae;Uroviricota;Caudoviricetes;;	E
vOTU_3591	gg1_vMAG_125	gg1	gg1_vMAG_125_combined_prodigal_combined_gg1_vMAG_125_100	Viruses;Duplodnaviria;Heunggongvirae;Uroviricota;Caudoviricetes;;	D										T4-like virus tail tube protein gp19 [PF06841.16]
vOTU_3591	gg1_vMAG_125	gg1	gg1_vMAG_125_combined_prodigal_combined_gg1_vMAG_125_101	Viruses;Duplodnaviria;Heunggongvirae;Uroviricota;Caudoviricetes;;	D										Protein of unknown function (DUF723) [PF05265.17]
vOTU_3591	gg1_vMAG_125	gg1	gg1_vMAG_125_combined_prodigal_combined_gg1_vMAG_125_102	Viruses;Duplodnaviria;Heunggongvirae;Uroviricota;Caudoviricetes;;	D										Protein of unknown function (DUF723) [PF05265.17]
vOTU_3591	gg1_vMAG_125	gg1	gg1_vMAG_125_combined_prodigal_combined_gg1_vMAG_125_103	Viruses;Duplodnaviria;Heunggongvirae;Uroviricota;Caudoviricetes;;	D										Phage tail sheath protein subtilisin-like domain [PF04984.18]
vOTU_3591	gg1_vMAG_125	gg1	gg1_vMAG_125_combined_prodigal_combined_gg1_vMAG_125_11	Viruses;Duplodnaviria;Heunggongvirae;Uroviricota;Caudoviricetes;;	E
vOTU_3591	gg1_vMAG_125	gg1	gg1_vMAG_125_combined_prodigal_combined_gg1_vMAG_125_12	Viruses;Duplodnaviria;Heunggongvirae;Uroviricota;Caudoviricetes;;	E
vOTU_3591	gg1_vMAG_125	gg1	gg1_vMAG_125_combined_prodigal_combined_gg1_vMAG_125_13	Viruses;Duplodnaviria;Heunggongvirae;Uroviricota;Caudoviricetes;;	C	K21636	ribonucleoside-triphosphate reductase (formate) [EC:1.1.98.6]								Anaerobic ribonucleoside-triphosphate reductase [PF13597.10]; ATP cone domain [PF03477.20]
vOTU_3591	gg1_vMAG_125	gg1	gg1_vMAG_125_combined_prodigal_combined_gg1_vMAG_125_14	Viruses;Duplodnaviria;Heunggongvirae;Uroviricota;Caudoviricetes;;	D										DnaB-like helicase C terminal domain [PF03796.19]
vOTU_3591	gg1_vMAG_125	gg1	gg1_vMAG_125_combined_prodigal_combined_gg1_vMAG_125_15	Viruses;Duplodnaviria;Heunggongvirae;Uroviricota;Caudoviricetes;;	E
vOTU_3591	gg1_vMAG_125	gg1	gg1_vMAG_125_combined_prodigal_combined_gg1_vMAG_125_16	Viruses;Duplodnaviria;Heunggongvirae;Uroviricota;Caudoviricetes;;	D										5'-3' exonuclease, N-terminal resolvase-like domain [PF02739.20]
vOTU_3591	gg1_vMAG_125	gg1	gg1_vMAG_125_combined_prodigal_combined_gg1_vMAG_125_17	Viruses;Duplodnaviria;Heunggongvirae;Uroviricota;Caudoviricetes;;	D										KTSC domain [PF13619.10]
vOTU_3591	gg1_vMAG_125	gg1	gg1_vMAG_125_combined_prodigal_combined_gg1_vMAG_125_18	Viruses;Duplodnaviria;Heunggongvirae;Uroviricota;Caudoviricetes;;	D										Adenine-specific methyltransferase EcoRI [PF13651.10]
vOTU_3591	gg1_vMAG_125	gg1	gg1_vMAG_125_combined_prodigal_combined_gg1_vMAG_125_19	Viruses;Duplodnaviria;Heunggongvirae;Uroviricota;Caudoviricetes;;	D										Protein of unknown function DUF262 [PF03235.18]
vOTU_3591	gg1_vMAG_125	gg1	gg1_vMAG_125_combined_prodigal_combined_gg1_vMAG_125_2	Viruses;Duplodnaviria;Heunggongvirae;Uroviricota;Caudoviricetes;;	E
vOTU_3591	gg1_vMAG_125	gg1	gg1_vMAG_125_combined_prodigal_combined_gg1_vMAG_125_20	Viruses;Duplodnaviria;Heunggongvirae;Uroviricota;Caudoviricetes;;	E
vOTU_3591	gg1_vMAG_125	gg1	gg1_vMAG_125_combined_prodigal_combined_gg1_vMAG_125_21	Viruses;Duplodnaviria;Heunggongvirae;Uroviricota;Caudoviricetes;;	E
vOTU_3591	gg1_vMAG_125	gg1	gg1_vMAG_125_combined_prodigal_combined_gg1_vMAG_125_22	Viruses;Duplodnaviria;Heunggongvirae;Uroviricota;Caudoviricetes;;	E
vOTU_3591	gg1_vMAG_125	gg1	gg1_vMAG_125_combined_prodigal_combined_gg1_vMAG_125_23	Viruses;Duplodnaviria;Heunggongvirae;Uroviricota;Caudoviricetes;;	E
vOTU_3591	gg1_vMAG_125	gg1	gg1_vMAG_125_combined_prodigal_combined_gg1_vMAG_125_24	Viruses;Duplodnaviria;Heunggongvirae;Uroviricota;Caudoviricetes;;	E
vOTU_3591	gg1_vMAG_125	gg1	gg1_vMAG_125_combined_prodigal_combined_gg1_vMAG_125_25	Viruses;Duplodnaviria;Heunggongvirae;Uroviricota;Caudoviricetes;;	D										Bacteriophage T4-like portal protein (Gp20) [PF07230.15]
vOTU_3591	gg1_vMAG_125	gg1	gg1_vMAG_125_combined_prodigal_combined_gg1_vMAG_125_26	Viruses;Duplodnaviria;Heunggongvirae;Uroviricota;Caudoviricetes;;	E
vOTU_3591	gg1_vMAG_125	gg1	gg1_vMAG_125_combined_prodigal_combined_gg1_vMAG_125_27	Viruses;Duplodnaviria;Heunggongvirae;Uroviricota;Caudoviricetes;;	E
vOTU_3591	gg1_vMAG_125	gg1	gg1_vMAG_125_combined_prodigal_combined_gg1_vMAG_125_28	Viruses;Duplodnaviria;Heunggongvirae;Uroviricota;Caudoviricetes;;	E
vOTU_3591	gg1_vMAG_125	gg1	gg1_vMAG_125_combined_prodigal_combined_gg1_vMAG_125_29	Viruses;Duplodnaviria;Heunggongvirae;Uroviricota;Caudoviricetes;;	E
vOTU_3591	gg1_vMAG_125	gg1	gg1_vMAG_125_combined_prodigal_combined_gg1_vMAG_125_3	Viruses;Duplodnaviria;Heunggongvirae;Uroviricota;Caudoviricetes;;	E
vOTU_3591	gg1_vMAG_125	gg1	gg1_vMAG_125_combined_prodigal_combined_gg1_vMAG_125_30	Viruses;Duplodnaviria;Heunggongvirae;Uroviricota;Caudoviricetes;;	E
vOTU_3591	gg1_vMAG_125	gg1	gg1_vMAG_125_combined_prodigal_combined_gg1_vMAG_125_31	Viruses;Duplodnaviria;Heunggongvirae;Uroviricota;Caudoviricetes;;	E
vOTU_3591	gg1_vMAG_125	gg1	gg1_vMAG_125_combined_prodigal_combined_gg1_vMAG_125_32	Viruses;Duplodnaviria;Heunggongvirae;Uroviricota;Caudoviricetes;;	C	K00571	site-specific DNA-methyltransferase (adenine-specific) [EC:2.1.1.72]								DNA methylase [PF01555.22]
vOTU_3591	gg1_vMAG_125	gg1	gg1_vMAG_125_combined_prodigal_combined_gg1_vMAG_125_33	Viruses;Duplodnaviria;Heunggongvirae;Uroviricota;Caudoviricetes;;	E
vOTU_3591	gg1_vMAG_125	gg1	gg1_vMAG_125_combined_prodigal_combined_gg1_vMAG_125_34	Viruses;Duplodnaviria;Heunggongvirae;Uroviricota;Caudoviricetes;;	E
vOTU_3591	gg1_vMAG_125	gg1	gg1_vMAG_125_combined_prodigal_combined_gg1_vMAG_125_35	Viruses;Duplodnaviria;Heunggongvirae;Uroviricota;Caudoviricetes;;	E
vOTU_3591	gg1_vMAG_125	gg1	gg1_vMAG_125_combined_prodigal_combined_gg1_vMAG_125_36	Viruses;Duplodnaviria;Heunggongvirae;Uroviricota;Caudoviricetes;;	E
vOTU_3591	gg1_vMAG_125	gg1	gg1_vMAG_125_combined_prodigal_combined_gg1_vMAG_125_37	Viruses;Duplodnaviria;Heunggongvirae;Uroviricota;Caudoviricetes;;	E
vOTU_3591	gg1_vMAG_125	gg1	gg1_vMAG_125_combined_prodigal_combined_gg1_vMAG_125_38	Viruses;Duplodnaviria;Heunggongvirae;Uroviricota;Caudoviricetes;;	E
vOTU_3591	gg1_vMAG_125	gg1	gg1_vMAG_125_combined_prodigal_combined_gg1_vMAG_125_39	Viruses;Duplodnaviria;Heunggongvirae;Uroviricota;Caudoviricetes;;	E
vOTU_3591	gg1_vMAG_125	gg1	gg1_vMAG_125_combined_prodigal_combined_gg1_vMAG_125_4	Viruses;Duplodnaviria;Heunggongvirae;Uroviricota;Caudoviricetes;;	E
vOTU_3591	gg1_vMAG_125	gg1	gg1_vMAG_125_combined_prodigal_combined_gg1_vMAG_125_40	Viruses;Duplodnaviria;Heunggongvirae;Uroviricota;Caudoviricetes;;	E
vOTU_3591	gg1_vMAG_125	gg1	gg1_vMAG_125_combined_prodigal_combined_gg1_vMAG_125_41	Viruses;Duplodnaviria;Heunggongvirae;Uroviricota;Caudoviricetes;;	E
vOTU_3591	gg1_vMAG_125	gg1	gg1_vMAG_125_combined_prodigal_combined_gg1_vMAG_125_42	Viruses;Duplodnaviria;Heunggongvirae;Uroviricota;Caudoviricetes;;	E
vOTU_3591	gg1_vMAG_125	gg1	gg1_vMAG_125_combined_prodigal_combined_gg1_vMAG_125_43	Viruses;Duplodnaviria;Heunggongvirae;Uroviricota;Caudoviricetes;;	C	K07491	REP-associated tyrosine transposase								Transposase IS200 like [PF01797.20]
vOTU_3591	gg1_vMAG_125	gg1	gg1_vMAG_125_combined_prodigal_combined_gg1_vMAG_125_44	Viruses;Duplodnaviria;Heunggongvirae;Uroviricota;Caudoviricetes;;	C	K07496	putative transposase								Putative transposase DNA-binding domain [PF07282.15]; Probable transposase [PF01385.23]
vOTU_3591	gg1_vMAG_125	gg1	gg1_vMAG_125_combined_prodigal_combined_gg1_vMAG_125_45	Viruses;Duplodnaviria;Heunggongvirae;Uroviricota;Caudoviricetes;;	E
vOTU_3591	gg1_vMAG_125	gg1	gg1_vMAG_125_combined_prodigal_combined_gg1_vMAG_125_46	Viruses;Duplodnaviria;Heunggongvirae;Uroviricota;Caudoviricetes;;	E
vOTU_3591	gg1_vMAG_125	gg1	gg1_vMAG_125_combined_prodigal_combined_gg1_vMAG_125_47	Viruses;Duplodnaviria;Heunggongvirae;Uroviricota;Caudoviricetes;;	E
vOTU_3591	gg1_vMAG_125	gg1	gg1_vMAG_125_combined_prodigal_combined_gg1_vMAG_125_48	Viruses;Duplodnaviria;Heunggongvirae;Uroviricota;Caudoviricetes;;	E
vOTU_3591	gg1_vMAG_125	gg1	gg1_vMAG_125_combined_prodigal_combined_gg1_vMAG_125_49	Viruses;Duplodnaviria;Heunggongvirae;Uroviricota;Caudoviricetes;;	E
vOTU_3591	gg1_vMAG_125	gg1	gg1_vMAG_125_combined_prodigal_combined_gg1_vMAG_125_5	Viruses;Duplodnaviria;Heunggongvirae;Uroviricota;Caudoviricetes;;	E
vOTU_3591	gg1_vMAG_125	gg1	gg1_vMAG_125_combined_prodigal_combined_gg1_vMAG_125_50	Viruses;Duplodnaviria;Heunggongvirae;Uroviricota;Caudoviricetes;;	E
vOTU_3591	gg1_vMAG_125	gg1	gg1_vMAG_125_combined_prodigal_combined_gg1_vMAG_125_51	Viruses;Duplodnaviria;Heunggongvirae;Uroviricota;Caudoviricetes;;	E
vOTU_3591	gg1_vMAG_125	gg1	gg1_vMAG_125_combined_prodigal_combined_gg1_vMAG_125_52	Viruses;Duplodnaviria;Heunggongvirae;Uroviricota;Caudoviricetes;;	E
vOTU_3591	gg1_vMAG_125	gg1	gg1_vMAG_125_combined_prodigal_combined_gg1_vMAG_125_53	Viruses;Duplodnaviria;Heunggongvirae;Uroviricota;Caudoviricetes;;	E
vOTU_3591	gg1_vMAG_125	gg1	gg1_vMAG_125_combined_prodigal_combined_gg1_vMAG_125_54	Viruses;Duplodnaviria;Heunggongvirae;Uroviricota;Caudoviricetes;;	E
vOTU_3591	gg1_vMAG_125	gg1	gg1_vMAG_125_combined_prodigal_combined_gg1_vMAG_125_55	Viruses;Duplodnaviria;Heunggongvirae;Uroviricota;Caudoviricetes;;	E
vOTU_3591	gg1_vMAG_125	gg1	gg1_vMAG_125_combined_prodigal_combined_gg1_vMAG_125_56	Viruses;Duplodnaviria;Heunggongvirae;Uroviricota;Caudoviricetes;;	E
vOTU_3591	gg1_vMAG_125	gg1	gg1_vMAG_125_combined_prodigal_combined_gg1_vMAG_125_57	Viruses;Duplodnaviria;Heunggongvirae;Uroviricota;Caudoviricetes;;	E
vOTU_3591	gg1_vMAG_125	gg1	gg1_vMAG_125_combined_prodigal_combined_gg1_vMAG_125_58	Viruses;Duplodnaviria;Heunggongvirae;Uroviricota;Caudoviricetes;;	C	K00590	site-specific DNA-methyltransferase (cytosine-N4-specific) [EC:2.1.1.113]								DNA methylase [PF01555.22]
vOTU_3591	gg1_vMAG_125	gg1	gg1_vMAG_125_combined_prodigal_combined_gg1_vMAG_125_59	Viruses;Duplodnaviria;Heunggongvirae;Uroviricota;Caudoviricetes;;	C	K00558	DNA (cytosine-5)-methyltransferase 1 [EC:2.1.1.37]								C-5 cytosine-specific DNA methylase [PF00145.21]
vOTU_3591	gg1_vMAG_125	gg1	gg1_vMAG_125_combined_prodigal_combined_gg1_vMAG_125_6	Viruses;Duplodnaviria;Heunggongvirae;Uroviricota;Caudoviricetes;;	D										Domain of unknown function (DUF4160) [PF13711.10]
vOTU_3591	gg1_vMAG_125	gg1	gg1_vMAG_125_combined_prodigal_combined_gg1_vMAG_125_60	Viruses;Duplodnaviria;Heunggongvirae;Uroviricota;Caudoviricetes;;	D										DNA methylase [PF01555.22]
vOTU_3591	gg1_vMAG_125	gg1	gg1_vMAG_125_combined_prodigal_combined_gg1_vMAG_125_61	Viruses;Duplodnaviria;Heunggongvirae;Uroviricota;Caudoviricetes;;	D										Adenine-specific methyltransferase EcoRI [PF13651.10]
vOTU_3591	gg1_vMAG_125	gg1	gg1_vMAG_125_combined_prodigal_combined_gg1_vMAG_125_62	Viruses;Duplodnaviria;Heunggongvirae;Uroviricota;Caudoviricetes;;	E
vOTU_3591	gg1_vMAG_125	gg1	gg1_vMAG_125_combined_prodigal_combined_gg1_vMAG_125_63	Viruses;Duplodnaviria;Heunggongvirae;Uroviricota;Caudoviricetes;;	D										Major capsid protein Gp23 [PF07068.15]
vOTU_3591	gg1_vMAG_125	gg1	gg1_vMAG_125_combined_prodigal_combined_gg1_vMAG_125_64	Viruses;Duplodnaviria;Heunggongvirae;Uroviricota;Caudoviricetes;;	E
vOTU_3591	gg1_vMAG_125	gg1	gg1_vMAG_125_combined_prodigal_combined_gg1_vMAG_125_65	Viruses;Duplodnaviria;Heunggongvirae;Uroviricota;Caudoviricetes;;	D										Protein of unknown function (DUF723) [PF05265.17]; Protein of unknown function (DUF559) [PF04480.16]
vOTU_3591	gg1_vMAG_125	gg1	gg1_vMAG_125_combined_prodigal_combined_gg1_vMAG_125_66	Viruses;Duplodnaviria;Heunggongvirae;Uroviricota;Caudoviricetes;;	D										Protein of unknown function (DUF723) [PF05265.17]; REase_MTES_1575 [PF18741.5]
vOTU_3591	gg1_vMAG_125	gg1	gg1_vMAG_125_combined_prodigal_combined_gg1_vMAG_125_67	Viruses;Duplodnaviria;Heunggongvirae;Uroviricota;Caudoviricetes;;	D										Protein of unknown function (DUF723) [PF05265.17]
vOTU_3591	gg1_vMAG_125	gg1	gg1_vMAG_125_combined_prodigal_combined_gg1_vMAG_125_68	Viruses;Duplodnaviria;Heunggongvirae;Uroviricota;Caudoviricetes;;	E
vOTU_3591	gg1_vMAG_125	gg1	gg1_vMAG_125_combined_prodigal_combined_gg1_vMAG_125_69	Viruses;Duplodnaviria;Heunggongvirae;Uroviricota;Caudoviricetes;;	E
vOTU_3591	gg1_vMAG_125	gg1	gg1_vMAG_125_combined_prodigal_combined_gg1_vMAG_125_7	Viruses;Duplodnaviria;Heunggongvirae;Uroviricota;Caudoviricetes;;	E
vOTU_3591	gg1_vMAG_125	gg1	gg1_vMAG_125_combined_prodigal_combined_gg1_vMAG_125_70	Viruses;Duplodnaviria;Heunggongvirae;Uroviricota;Caudoviricetes;;	E
vOTU_3591	gg1_vMAG_125	gg1	gg1_vMAG_125_combined_prodigal_combined_gg1_vMAG_125_71	Viruses;Duplodnaviria;Heunggongvirae;Uroviricota;Caudoviricetes;;	E
vOTU_3591	gg1_vMAG_125	gg1	gg1_vMAG_125_combined_prodigal_combined_gg1_vMAG_125_72	Viruses;Duplodnaviria;Heunggongvirae;Uroviricota;Caudoviricetes;;	E
vOTU_3591	gg1_vMAG_125	gg1	gg1_vMAG_125_combined_prodigal_combined_gg1_vMAG_125_73	Viruses;Duplodnaviria;Heunggongvirae;Uroviricota;Caudoviricetes;;	E
vOTU_3591	gg1_vMAG_125	gg1	gg1_vMAG_125_combined_prodigal_combined_gg1_vMAG_125_74	Viruses;Duplodnaviria;Heunggongvirae;Uroviricota;Caudoviricetes;;	E
vOTU_3591	gg1_vMAG_125	gg1	gg1_vMAG_125_combined_prodigal_combined_gg1_vMAG_125_75	Viruses;Duplodnaviria;Heunggongvirae;Uroviricota;Caudoviricetes;;	E
vOTU_3591	gg1_vMAG_125	gg1	gg1_vMAG_125_combined_prodigal_combined_gg1_vMAG_125_76	Viruses;Duplodnaviria;Heunggongvirae;Uroviricota;Caudoviricetes;;	E
vOTU_3591	gg1_vMAG_125	gg1	gg1_vMAG_125_combined_prodigal_combined_gg1_vMAG_125_77	Viruses;Duplodnaviria;Heunggongvirae;Uroviricota;Caudoviricetes;;	E
vOTU_3591	gg1_vMAG_125	gg1	gg1_vMAG_125_combined_prodigal_combined_gg1_vMAG_125_78	Viruses;Duplodnaviria;Heunggongvirae;Uroviricota;Caudoviricetes;;	E
vOTU_3591	gg1_vMAG_125	gg1	gg1_vMAG_125_combined_prodigal_combined_gg1_vMAG_125_79	Viruses;Duplodnaviria;Heunggongvirae;Uroviricota;Caudoviricetes;;	E
vOTU_3591	gg1_vMAG_125	gg1	gg1_vMAG_125_combined_prodigal_combined_gg1_vMAG_125_8	Viruses;Duplodnaviria;Heunggongvirae;Uroviricota;Caudoviricetes;;	E
vOTU_3591	gg1_vMAG_125	gg1	gg1_vMAG_125_combined_prodigal_combined_gg1_vMAG_125_80	Viruses;Duplodnaviria;Heunggongvirae;Uroviricota;Caudoviricetes;;	E
vOTU_3591	gg1_vMAG_125	gg1	gg1_vMAG_125_combined_prodigal_combined_gg1_vMAG_125_81	Viruses;Duplodnaviria;Heunggongvirae;Uroviricota;Caudoviricetes;;	E
vOTU_3591	gg1_vMAG_125	gg1	gg1_vMAG_125_combined_prodigal_combined_gg1_vMAG_125_82	Viruses;Duplodnaviria;Heunggongvirae;Uroviricota;Caudoviricetes;;	E
vOTU_3591	gg1_vMAG_125	gg1	gg1_vMAG_125_combined_prodigal_combined_gg1_vMAG_125_83	Viruses;Duplodnaviria;Heunggongvirae;Uroviricota;Caudoviricetes;;	E
vOTU_3591	gg1_vMAG_125	gg1	gg1_vMAG_125_combined_prodigal_combined_gg1_vMAG_125_84	Viruses;Duplodnaviria;Heunggongvirae;Uroviricota;Caudoviricetes;;	E
vOTU_3591	gg1_vMAG_125	gg1	gg1_vMAG_125_combined_prodigal_combined_gg1_vMAG_125_85	Viruses;Duplodnaviria;Heunggongvirae;Uroviricota;Caudoviricetes;;	E
vOTU_3591	gg1_vMAG_125	gg1	gg1_vMAG_125_combined_prodigal_combined_gg1_vMAG_125_86	Viruses;Duplodnaviria;Heunggongvirae;Uroviricota;Caudoviricetes;;	E
vOTU_3591	gg1_vMAG_125	gg1	gg1_vMAG_125_combined_prodigal_combined_gg1_vMAG_125_87	Viruses;Duplodnaviria;Heunggongvirae;Uroviricota;Caudoviricetes;;	D										WYL domain [PF13280.10]
vOTU_3591	gg1_vMAG_125	gg1	gg1_vMAG_125_combined_prodigal_combined_gg1_vMAG_125_88	Viruses;Duplodnaviria;Heunggongvirae;Uroviricota;Caudoviricetes;;	E
vOTU_3591	gg1_vMAG_125	gg1	gg1_vMAG_125_combined_prodigal_combined_gg1_vMAG_125_89	Viruses;Duplodnaviria;Heunggongvirae;Uroviricota;Caudoviricetes;;	E
vOTU_3591	gg1_vMAG_125	gg1	gg1_vMAG_125_combined_prodigal_combined_gg1_vMAG_125_9	Viruses;Duplodnaviria;Heunggongvirae;Uroviricota;Caudoviricetes;;	E
vOTU_3591	gg1_vMAG_125	gg1	gg1_vMAG_125_combined_prodigal_combined_gg1_vMAG_125_90	Viruses;Duplodnaviria;Heunggongvirae;Uroviricota;Caudoviricetes;;	E
vOTU_3591	gg1_vMAG_125	gg1	gg1_vMAG_125_combined_prodigal_combined_gg1_vMAG_125_91	Viruses;Duplodnaviria;Heunggongvirae;Uroviricota;Caudoviricetes;;	E
vOTU_3591	gg1_vMAG_125	gg1	gg1_vMAG_125_combined_prodigal_combined_gg1_vMAG_125_92	Viruses;Duplodnaviria;Heunggongvirae;Uroviricota;Caudoviricetes;;	E
vOTU_3591	gg1_vMAG_125	gg1	gg1_vMAG_125_combined_prodigal_combined_gg1_vMAG_125_93	Viruses;Duplodnaviria;Heunggongvirae;Uroviricota;Caudoviricetes;;	E
vOTU_3591	gg1_vMAG_125	gg1	gg1_vMAG_125_combined_prodigal_combined_gg1_vMAG_125_94	Viruses;Duplodnaviria;Heunggongvirae;Uroviricota;Caudoviricetes;;	E
vOTU_3591	gg1_vMAG_125	gg1	gg1_vMAG_125_combined_prodigal_combined_gg1_vMAG_125_95	Viruses;Duplodnaviria;Heunggongvirae;Uroviricota;Caudoviricetes;;	C	K07316	adenine-specific DNA-methyltransferase [EC:2.1.1.72]								DNA methylase [PF01555.22]; N-6 DNA Methylase [PF02384.20]
vOTU_3591	gg1_vMAG_125	gg1	gg1_vMAG_125_combined_prodigal_combined_gg1_vMAG_125_96	Viruses;Duplodnaviria;Heunggongvirae;Uroviricota;Caudoviricetes;;	E
vOTU_3591	gg1_vMAG_125	gg1	gg1_vMAG_125_combined_prodigal_combined_gg1_vMAG_125_97	Viruses;Duplodnaviria;Heunggongvirae;Uroviricota;Caudoviricetes;;	E
vOTU_3591	gg1_vMAG_125	gg1	gg1_vMAG_125_combined_prodigal_combined_gg1_vMAG_125_98	Viruses;Duplodnaviria;Heunggongvirae;Uroviricota;Caudoviricetes;;	E
vOTU_3591	gg1_vMAG_125	gg1	gg1_vMAG_125_combined_prodigal_combined_gg1_vMAG_125_99	Viruses;Duplodnaviria;Heunggongvirae;Uroviricota;Caudoviricetes;;	E
vOTU_3592	gg1_vMAG_128	gg1	gg1_vMAG_128_combined_prodigal_combined_gg1_vMAG_128_1	Viruses;Duplodnaviria;Heunggongvirae;Uroviricota;Caudoviricetes;;	E
vOTU_3592	gg1_vMAG_128	gg1	gg1_vMAG_128_combined_prodigal_combined_gg1_vMAG_128_10	Viruses;Duplodnaviria;Heunggongvirae;Uroviricota;Caudoviricetes;;	E
vOTU_3592	gg1_vMAG_128	gg1	gg1_vMAG_128_combined_prodigal_combined_gg1_vMAG_128_11	Viruses;Duplodnaviria;Heunggongvirae;Uroviricota;Caudoviricetes;;	D										Major capsid protein 13-like [PF20036.3]
vOTU_3592	gg1_vMAG_128	gg1	gg1_vMAG_128_combined_prodigal_combined_gg1_vMAG_128_12	Viruses;Duplodnaviria;Heunggongvirae;Uroviricota;Caudoviricetes;;	D										Phage minor structural protein GP20 [PF06810.15]
vOTU_3592	gg1_vMAG_128	gg1	gg1_vMAG_128_combined_prodigal_combined_gg1_vMAG_128_13	Viruses;Duplodnaviria;Heunggongvirae;Uroviricota;Caudoviricetes;;	E
vOTU_3592	gg1_vMAG_128	gg1	gg1_vMAG_128_combined_prodigal_combined_gg1_vMAG_128_14	Viruses;Duplodnaviria;Heunggongvirae;Uroviricota;Caudoviricetes;;	D										Phage Mu protein F like protein [PF04233.18]; Papain fold toxin 1, glutamine deamidase [PF15644.10]
vOTU_3592	gg1_vMAG_128	gg1	gg1_vMAG_128_combined_prodigal_combined_gg1_vMAG_128_15	Viruses;Duplodnaviria;Heunggongvirae;Uroviricota;Caudoviricetes;;	D										Phage portal protein, SPP1 Gp6-like [PF05133.18]
vOTU_3592	gg1_vMAG_128	gg1	gg1_vMAG_128_combined_prodigal_combined_gg1_vMAG_128_16	Viruses;Duplodnaviria;Heunggongvirae;Uroviricota;Caudoviricetes;;	C	K06909	phage terminase large subunit								Phage terminase large subunit [PF04466.17]; Terminase RNAseH like domain [PF17288.6]
vOTU_3592	gg1_vMAG_128	gg1	gg1_vMAG_128_combined_prodigal_combined_gg1_vMAG_128_17	Viruses;Duplodnaviria;Heunggongvirae;Uroviricota;Caudoviricetes;;	C	K07474	phage terminase small subunit								Terminase small subunit [PF03592.20]
vOTU_3592	gg1_vMAG_128	gg1	gg1_vMAG_128_combined_prodigal_combined_gg1_vMAG_128_18	Viruses;Duplodnaviria;Heunggongvirae;Uroviricota;Caudoviricetes;;	D										Protein of unknown function (DUF1492) [PF07374.15]
vOTU_3592	gg1_vMAG_128	gg1	gg1_vMAG_128_combined_prodigal_combined_gg1_vMAG_128_19	Viruses;Duplodnaviria;Heunggongvirae;Uroviricota;Caudoviricetes;;	C	K06919	putative DNA primase/helicase								Family of unknown function (DUF5906) [PF19263.3]; D5 N terminal like [PF08706.15]; Poxvirus D5 protein-like [PF03288.20]
vOTU_3592	gg1_vMAG_128	gg1	gg1_vMAG_128_combined_prodigal_combined_gg1_vMAG_128_2	Viruses;Duplodnaviria;Heunggongvirae;Uroviricota;Caudoviricetes;;	D										Protein of unknown function (DUF669) [PF05037.17]
vOTU_3592	gg1_vMAG_128	gg1	gg1_vMAG_128_combined_prodigal_combined_gg1_vMAG_128_20	Viruses;Duplodnaviria;Heunggongvirae;Uroviricota;Caudoviricetes;;	E
vOTU_3592	gg1_vMAG_128	gg1	gg1_vMAG_128_combined_prodigal_combined_gg1_vMAG_128_21	Viruses;Duplodnaviria;Heunggongvirae;Uroviricota;Caudoviricetes;;	E
vOTU_3592	gg1_vMAG_128	gg1	gg1_vMAG_128_combined_prodigal_combined_gg1_vMAG_128_22	Viruses;Duplodnaviria;Heunggongvirae;Uroviricota;Caudoviricetes;;	E
vOTU_3592	gg1_vMAG_128	gg1	gg1_vMAG_128_combined_prodigal_combined_gg1_vMAG_128_23	Viruses;Duplodnaviria;Heunggongvirae;Uroviricota;Caudoviricetes;;	E
vOTU_3592	gg1_vMAG_128	gg1	gg1_vMAG_128_combined_prodigal_combined_gg1_vMAG_128_24	Viruses;Duplodnaviria;Heunggongvirae;Uroviricota;Caudoviricetes;;	E
vOTU_3592	gg1_vMAG_128	gg1	gg1_vMAG_128_combined_prodigal_combined_gg1_vMAG_128_25	Viruses;Duplodnaviria;Heunggongvirae;Uroviricota;Caudoviricetes;;	D										Protein of unknown function (DUF669) [PF05037.17]
vOTU_3592	gg1_vMAG_128	gg1	gg1_vMAG_128_combined_prodigal_combined_gg1_vMAG_128_26	Viruses;Duplodnaviria;Heunggongvirae;Uroviricota;Caudoviricetes;;	E
vOTU_3592	gg1_vMAG_128	gg1	gg1_vMAG_128_combined_prodigal_combined_gg1_vMAG_128_27	Viruses;Duplodnaviria;Heunggongvirae;Uroviricota;Caudoviricetes;;	D										AAA domain [PF13479.10]
vOTU_3592	gg1_vMAG_128	gg1	gg1_vMAG_128_combined_prodigal_combined_gg1_vMAG_128_28	Viruses;Duplodnaviria;Heunggongvirae;Uroviricota;Caudoviricetes;;	E
vOTU_3592	gg1_vMAG_128	gg1	gg1_vMAG_128_combined_prodigal_combined_gg1_vMAG_128_29	Viruses;Duplodnaviria;Heunggongvirae;Uroviricota;Caudoviricetes;;	D										VRR-NUC domain [PF08774.15]; Archaeal holliday junction resolvase (hjc) [PF01870.22]
vOTU_3592	gg1_vMAG_128	gg1	gg1_vMAG_128_combined_prodigal_combined_gg1_vMAG_128_3	Viruses;Duplodnaviria;Heunggongvirae;Uroviricota;Caudoviricetes;;	E
vOTU_3592	gg1_vMAG_128	gg1	gg1_vMAG_128_combined_prodigal_combined_gg1_vMAG_128_30	Viruses;Duplodnaviria;Heunggongvirae;Uroviricota;Caudoviricetes;;	E
vOTU_3592	gg1_vMAG_128	gg1	gg1_vMAG_128_combined_prodigal_combined_gg1_vMAG_128_31	Viruses;Duplodnaviria;Heunggongvirae;Uroviricota;Caudoviricetes;;	E
vOTU_3592	gg1_vMAG_128	gg1	gg1_vMAG_128_combined_prodigal_combined_gg1_vMAG_128_32	Viruses;Duplodnaviria;Heunggongvirae;Uroviricota;Caudoviricetes;;	E
vOTU_3592	gg1_vMAG_128	gg1	gg1_vMAG_128_combined_prodigal_combined_gg1_vMAG_128_33	Viruses;Duplodnaviria;Heunggongvirae;Uroviricota;Caudoviricetes;;	E
vOTU_3592	gg1_vMAG_128	gg1	gg1_vMAG_128_combined_prodigal_combined_gg1_vMAG_128_34	Viruses;Duplodnaviria;Heunggongvirae;Uroviricota;Caudoviricetes;;	C	K06919	putative DNA primase/helicase								Family of unknown function (DUF5906) [PF19263.3]; D5 N terminal like [PF08706.15]; Poxvirus D5 protein-like [PF03288.20]
vOTU_3592	gg1_vMAG_128	gg1	gg1_vMAG_128_combined_prodigal_combined_gg1_vMAG_128_35	Viruses;Duplodnaviria;Heunggongvirae;Uroviricota;Caudoviricetes;;	D										Protein of unknown function (DUF1492) [PF07374.15]
vOTU_3592	gg1_vMAG_128	gg1	gg1_vMAG_128_combined_prodigal_combined_gg1_vMAG_128_36	Viruses;Duplodnaviria;Heunggongvirae;Uroviricota;Caudoviricetes;;	C	K07474	phage terminase small subunit								Terminase small subunit [PF03592.20]
vOTU_3592	gg1_vMAG_128	gg1	gg1_vMAG_128_combined_prodigal_combined_gg1_vMAG_128_37	Viruses;Duplodnaviria;Heunggongvirae;Uroviricota;Caudoviricetes;;	C	K06909	phage terminase large subunit								Phage terminase large subunit [PF04466.17]; Terminase RNAseH like domain [PF17288.6]; Terminase large subunit, T4likevirus-type, N-terminal [PF03237.19]
vOTU_3592	gg1_vMAG_128	gg1	gg1_vMAG_128_combined_prodigal_combined_gg1_vMAG_128_38	Viruses;Duplodnaviria;Heunggongvirae;Uroviricota;Caudoviricetes;;	D										Phage portal protein, SPP1 Gp6-like [PF05133.18]
vOTU_3592	gg1_vMAG_128	gg1	gg1_vMAG_128_combined_prodigal_combined_gg1_vMAG_128_39	Viruses;Duplodnaviria;Heunggongvirae;Uroviricota;Caudoviricetes;;	D										Phage Mu protein F like protein [PF04233.18]
vOTU_3592	gg1_vMAG_128	gg1	gg1_vMAG_128_combined_prodigal_combined_gg1_vMAG_128_4	Viruses;Duplodnaviria;Heunggongvirae;Uroviricota;Caudoviricetes;;	D										zinc-ribbon domain [PF13248.10]
vOTU_3592	gg1_vMAG_128	gg1	gg1_vMAG_128_combined_prodigal_combined_gg1_vMAG_128_40	Viruses;Duplodnaviria;Heunggongvirae;Uroviricota;Caudoviricetes;;	E
vOTU_3592	gg1_vMAG_128	gg1	gg1_vMAG_128_combined_prodigal_combined_gg1_vMAG_128_41	Viruses;Duplodnaviria;Heunggongvirae;Uroviricota;Caudoviricetes;;	D										Phage minor structural protein GP20 [PF06810.15]
vOTU_3592	gg1_vMAG_128	gg1	gg1_vMAG_128_combined_prodigal_combined_gg1_vMAG_128_42	Viruses;Duplodnaviria;Heunggongvirae;Uroviricota;Caudoviricetes;;	D										Major capsid protein 13-like [PF20036.3]
vOTU_3592	gg1_vMAG_128	gg1	gg1_vMAG_128_combined_prodigal_combined_gg1_vMAG_128_5	Viruses;Duplodnaviria;Heunggongvirae;Uroviricota;Caudoviricetes;;	E
vOTU_3592	gg1_vMAG_128	gg1	gg1_vMAG_128_combined_prodigal_combined_gg1_vMAG_128_6	Viruses;Duplodnaviria;Heunggongvirae;Uroviricota;Caudoviricetes;;	E
vOTU_3592	gg1_vMAG_128	gg1	gg1_vMAG_128_combined_prodigal_combined_gg1_vMAG_128_7	Viruses;Duplodnaviria;Heunggongvirae;Uroviricota;Caudoviricetes;;	D										Cell Wall Hydrolase [PF07486.16]
vOTU_3592	gg1_vMAG_128	gg1	gg1_vMAG_128_combined_prodigal_combined_gg1_vMAG_128_8	Viruses;Duplodnaviria;Heunggongvirae;Uroviricota;Caudoviricetes;;	C	K00558	DNA (cytosine-5)-methyltransferase 1 [EC:2.1.1.37]								C-5 cytosine-specific DNA methylase [PF00145.21]
vOTU_3592	gg1_vMAG_128	gg1	gg1_vMAG_128_combined_prodigal_combined_gg1_vMAG_128_9	Viruses;Duplodnaviria;Heunggongvirae;Uroviricota;Caudoviricetes;;	E
vOTU_3593	gg1_vMAG_132	gg1	gg1_vMAG_132_combined_prodigal_combined_gg1_vMAG_132_1	Viruses;Duplodnaviria;Heunggongvirae;Uroviricota;Caudoviricetes;;	C	K09961	uncharacterized protein								Anti-CBASS protein Acb1-like [PF06381.15]
vOTU_3593	gg1_vMAG_132	gg1	gg1_vMAG_132_combined_prodigal_combined_gg1_vMAG_132_10	Viruses;Duplodnaviria;Heunggongvirae;Uroviricota;Caudoviricetes;;	E
vOTU_3593	gg1_vMAG_132	gg1	gg1_vMAG_132_combined_prodigal_combined_gg1_vMAG_132_11	Viruses;Duplodnaviria;Heunggongvirae;Uroviricota;Caudoviricetes;;	D										Protein of unknown function (DUF3383) [PF11863.12]
vOTU_3593	gg1_vMAG_132	gg1	gg1_vMAG_132_combined_prodigal_combined_gg1_vMAG_132_12	Viruses;Duplodnaviria;Heunggongvirae;Uroviricota;Caudoviricetes;;	E
vOTU_3593	gg1_vMAG_132	gg1	gg1_vMAG_132_combined_prodigal_combined_gg1_vMAG_132_13	Viruses;Duplodnaviria;Heunggongvirae;Uroviricota;Caudoviricetes;;	E
vOTU_3593	gg1_vMAG_132	gg1	gg1_vMAG_132_combined_prodigal_combined_gg1_vMAG_132_14	Viruses;Duplodnaviria;Heunggongvirae;Uroviricota;Caudoviricetes;;	E
vOTU_3593	gg1_vMAG_132	gg1	gg1_vMAG_132_combined_prodigal_combined_gg1_vMAG_132_15	Viruses;Duplodnaviria;Heunggongvirae;Uroviricota;Caudoviricetes;;	E
vOTU_3593	gg1_vMAG_132	gg1	gg1_vMAG_132_combined_prodigal_combined_gg1_vMAG_132_16	Viruses;Duplodnaviria;Heunggongvirae;Uroviricota;Caudoviricetes;;	E
vOTU_3593	gg1_vMAG_132	gg1	gg1_vMAG_132_combined_prodigal_combined_gg1_vMAG_132_17	Viruses;Duplodnaviria;Heunggongvirae;Uroviricota;Caudoviricetes;;	E
vOTU_3593	gg1_vMAG_132	gg1	gg1_vMAG_132_combined_prodigal_combined_gg1_vMAG_132_18	Viruses;Duplodnaviria;Heunggongvirae;Uroviricota;Caudoviricetes;;	E
vOTU_3593	gg1_vMAG_132	gg1	gg1_vMAG_132_combined_prodigal_combined_gg1_vMAG_132_19	Viruses;Duplodnaviria;Heunggongvirae;Uroviricota;Caudoviricetes;;	D										Phage protein Gp138 N-terminal domain [PF18352.5]
vOTU_3593	gg1_vMAG_132	gg1	gg1_vMAG_132_combined_prodigal_combined_gg1_vMAG_132_2	Viruses;Duplodnaviria;Heunggongvirae;Uroviricota;Caudoviricetes;;	E
vOTU_3593	gg1_vMAG_132	gg1	gg1_vMAG_132_combined_prodigal_combined_gg1_vMAG_132_20	Viruses;Duplodnaviria;Heunggongvirae;Uroviricota;Caudoviricetes;;	E
vOTU_3593	gg1_vMAG_132	gg1	gg1_vMAG_132_combined_prodigal_combined_gg1_vMAG_132_21	Viruses;Duplodnaviria;Heunggongvirae;Uroviricota;Caudoviricetes;;	D										Baseplate J-like protein [PF04865.18]
vOTU_3593	gg1_vMAG_132	gg1	gg1_vMAG_132_combined_prodigal_combined_gg1_vMAG_132_22	Viruses;Duplodnaviria;Heunggongvirae;Uroviricota;Caudoviricetes;;	D										Protein of unknown function (DUF2612) [PF11041.12]
vOTU_3593	gg1_vMAG_132	gg1	gg1_vMAG_132_combined_prodigal_combined_gg1_vMAG_132_23	Viruses;Duplodnaviria;Heunggongvirae;Uroviricota;Caudoviricetes;;	E
vOTU_3593	gg1_vMAG_132	gg1	gg1_vMAG_132_combined_prodigal_combined_gg1_vMAG_132_24	Viruses;Duplodnaviria;Heunggongvirae;Uroviricota;Caudoviricetes;;	D										ERF superfamily [PF04404.16]
vOTU_3593	gg1_vMAG_132	gg1	gg1_vMAG_132_combined_prodigal_combined_gg1_vMAG_132_25	Viruses;Duplodnaviria;Heunggongvirae;Uroviricota;Caudoviricetes;;	D										Bacteriophage Mu Gam like protein [PF07352.16]
vOTU_3593	gg1_vMAG_132	gg1	gg1_vMAG_132_combined_prodigal_combined_gg1_vMAG_132_26	Viruses;Duplodnaviria;Heunggongvirae;Uroviricota;Caudoviricetes;;	E
vOTU_3593	gg1_vMAG_132	gg1	gg1_vMAG_132_combined_prodigal_combined_gg1_vMAG_132_27	Viruses;Duplodnaviria;Heunggongvirae;Uroviricota;Caudoviricetes;;	E
vOTU_3593	gg1_vMAG_132	gg1	gg1_vMAG_132_combined_prodigal_combined_gg1_vMAG_132_28	Viruses;Duplodnaviria;Heunggongvirae;Uroviricota;Caudoviricetes;;	D										LysM domain [PF01476.24]
vOTU_3593	gg1_vMAG_132	gg1	gg1_vMAG_132_combined_prodigal_combined_gg1_vMAG_132_29	Viruses;Duplodnaviria;Heunggongvirae;Uroviricota;Caudoviricetes;;	D										Helix-turn-helix domain [PF12728.11]
vOTU_3593	gg1_vMAG_132	gg1	gg1_vMAG_132_combined_prodigal_combined_gg1_vMAG_132_3	Viruses;Duplodnaviria;Heunggongvirae;Uroviricota;Caudoviricetes;;	C	K09960	uncharacterized protein								Uncharacterized protein conserved in bacteria (DUF2213) [PF09979.13]
vOTU_3593	gg1_vMAG_132	gg1	gg1_vMAG_132_combined_prodigal_combined_gg1_vMAG_132_30	Viruses;Duplodnaviria;Heunggongvirae;Uroviricota;Caudoviricetes;;	E
vOTU_3593	gg1_vMAG_132	gg1	gg1_vMAG_132_combined_prodigal_combined_gg1_vMAG_132_31	Viruses;Duplodnaviria;Heunggongvirae;Uroviricota;Caudoviricetes;;	D										Protein of unknown function (DUF739) [PF05339.15]
vOTU_3593	gg1_vMAG_132	gg1	gg1_vMAG_132_combined_prodigal_combined_gg1_vMAG_132_32	Viruses;Duplodnaviria;Heunggongvirae;Uroviricota;Caudoviricetes;;	C	K01356	repressor LexA [EC:3.4.21.88]	MER1040545	S24	MER1040545 - family S24 unassigned peptidases (Megamonas funiformis) [S24.UPW]#S24#{peptidase unit: 85-198}~source H3K589~	FALSE	143	3.587e-37	0.627	Peptidase S24-like [PF00717.27]; Helix-turn-helix domain [PF12844.11]; Helix-turn-helix [PF01381.26]
vOTU_3593	gg1_vMAG_132	gg1	gg1_vMAG_132_combined_prodigal_combined_gg1_vMAG_132_33	Viruses;Duplodnaviria;Heunggongvirae;Uroviricota;Caudoviricetes;;	C	K14059	integrase								Phage integrase family [PF00589.26]
vOTU_3593	gg1_vMAG_132	gg1	gg1_vMAG_132_combined_prodigal_combined_gg1_vMAG_132_34	Viruses;Duplodnaviria;Heunggongvirae;Uroviricota;Caudoviricetes;;	E
vOTU_3593	gg1_vMAG_132	gg1	gg1_vMAG_132_combined_prodigal_combined_gg1_vMAG_132_35	Viruses;Duplodnaviria;Heunggongvirae;Uroviricota;Caudoviricetes;;	D										Terminase large subunit, T4likevirus-type, N-terminal [PF03237.19]; Terminase RNaseH-like domain [PF17289.6]
vOTU_3593	gg1_vMAG_132	gg1	gg1_vMAG_132_combined_prodigal_combined_gg1_vMAG_132_36	Viruses;Duplodnaviria;Heunggongvirae;Uroviricota;Caudoviricetes;;	E
vOTU_3593	gg1_vMAG_132	gg1	gg1_vMAG_132_combined_prodigal_combined_gg1_vMAG_132_37	Viruses;Duplodnaviria;Heunggongvirae;Uroviricota;Caudoviricetes;;	C	K03497	ParB family transcriptional regulator, chromosome partitioning protein								DNA methylase [PF01555.22]; ParB/Sulfiredoxin domain [PF02195.22]
vOTU_3593	gg1_vMAG_132	gg1	gg1_vMAG_132_combined_prodigal_combined_gg1_vMAG_132_38	Viruses;Duplodnaviria;Heunggongvirae;Uroviricota;Caudoviricetes;;	E
vOTU_3593	gg1_vMAG_132	gg1	gg1_vMAG_132_combined_prodigal_combined_gg1_vMAG_132_39	Viruses;Duplodnaviria;Heunggongvirae;Uroviricota;Caudoviricetes;;	E
vOTU_3593	gg1_vMAG_132	gg1	gg1_vMAG_132_combined_prodigal_combined_gg1_vMAG_132_4	Viruses;Duplodnaviria;Heunggongvirae;Uroviricota;Caudoviricetes;;	E
vOTU_3593	gg1_vMAG_132	gg1	gg1_vMAG_132_combined_prodigal_combined_gg1_vMAG_132_40	Viruses;Duplodnaviria;Heunggongvirae;Uroviricota;Caudoviricetes;;	E
vOTU_3593	gg1_vMAG_132	gg1	gg1_vMAG_132_combined_prodigal_combined_gg1_vMAG_132_41	Viruses;Duplodnaviria;Heunggongvirae;Uroviricota;Caudoviricetes;;	C	K03111	single-strand DNA-binding protein								Single-strand binding protein family [PF00436.29]
vOTU_3593	gg1_vMAG_132	gg1	gg1_vMAG_132_combined_prodigal_combined_gg1_vMAG_132_42	Viruses;Duplodnaviria;Heunggongvirae;Uroviricota;Caudoviricetes;;	D										Helix-turn-helix domain [PF12844.11]; Helix-turn-helix domain [PF13560.10]; Helix-turn-helix [PF01381.26]
vOTU_3593	gg1_vMAG_132	gg1	gg1_vMAG_132_combined_prodigal_combined_gg1_vMAG_132_43	Viruses;Duplodnaviria;Heunggongvirae;Uroviricota;Caudoviricetes;;	D										Protein of unknown function (DUF1064) [PF06356.15]
vOTU_3593	gg1_vMAG_132	gg1	gg1_vMAG_132_combined_prodigal_combined_gg1_vMAG_132_44	Viruses;Duplodnaviria;Heunggongvirae;Uroviricota;Caudoviricetes;;	E
vOTU_3593	gg1_vMAG_132	gg1	gg1_vMAG_132_combined_prodigal_combined_gg1_vMAG_132_45	Viruses;Duplodnaviria;Heunggongvirae;Uroviricota;Caudoviricetes;;	E
vOTU_3593	gg1_vMAG_132	gg1	gg1_vMAG_132_combined_prodigal_combined_gg1_vMAG_132_46	Viruses;Duplodnaviria;Heunggongvirae;Uroviricota;Caudoviricetes;;	D										C-5 cytosine-specific DNA methylase [PF00145.21]
vOTU_3593	gg1_vMAG_132	gg1	gg1_vMAG_132_combined_prodigal_combined_gg1_vMAG_132_47	Viruses;Duplodnaviria;Heunggongvirae;Uroviricota;Caudoviricetes;;	C	K00558	DNA (cytosine-5)-methyltransferase 1 [EC:2.1.1.37]								C-5 cytosine-specific DNA methylase [PF00145.21]
vOTU_3593	gg1_vMAG_132	gg1	gg1_vMAG_132_combined_prodigal_combined_gg1_vMAG_132_48	Viruses;Duplodnaviria;Heunggongvirae;Uroviricota;Caudoviricetes;;	E
vOTU_3593	gg1_vMAG_132	gg1	gg1_vMAG_132_combined_prodigal_combined_gg1_vMAG_132_49	Viruses;Duplodnaviria;Heunggongvirae;Uroviricota;Caudoviricetes;;	D										Phosphoadenosine phosphosulfate reductase family [PF01507.23]
vOTU_3593	gg1_vMAG_132	gg1	gg1_vMAG_132_combined_prodigal_combined_gg1_vMAG_132_5	Viruses;Duplodnaviria;Heunggongvirae;Uroviricota;Caudoviricetes;;	D										Uncharacterized protein conserved in bacteria (DUF2184) [PF09950.13]
vOTU_3593	gg1_vMAG_132	gg1	gg1_vMAG_132_combined_prodigal_combined_gg1_vMAG_132_6	Viruses;Duplodnaviria;Heunggongvirae;Uroviricota;Caudoviricetes;;	E
vOTU_3593	gg1_vMAG_132	gg1	gg1_vMAG_132_combined_prodigal_combined_gg1_vMAG_132_7	Viruses;Duplodnaviria;Heunggongvirae;Uroviricota;Caudoviricetes;;	D										Protein of unknown function (DUF4054) [PF13262.10]
vOTU_3593	gg1_vMAG_132	gg1	gg1_vMAG_132_combined_prodigal_combined_gg1_vMAG_132_8	Viruses;Duplodnaviria;Heunggongvirae;Uroviricota;Caudoviricetes;;	E
vOTU_3593	gg1_vMAG_132	gg1	gg1_vMAG_132_combined_prodigal_combined_gg1_vMAG_132_9	Viruses;Duplodnaviria;Heunggongvirae;Uroviricota;Caudoviricetes;;	E
vOTU_3594	gg1_vMAG_16	gg1	gg1_vMAG_16_combined_prodigal_combined_gg1_vMAG_16_1	Viruses;Duplodnaviria;Heunggongvirae;Uroviricota;Caudoviricetes;;	E
vOTU_3594	gg1_vMAG_16	gg1	gg1_vMAG_16_combined_prodigal_combined_gg1_vMAG_16_10	Viruses;Duplodnaviria;Heunggongvirae;Uroviricota;Caudoviricetes;;	E
vOTU_3594	gg1_vMAG_16	gg1	gg1_vMAG_16_combined_prodigal_combined_gg1_vMAG_16_100	Viruses;Duplodnaviria;Heunggongvirae;Uroviricota;Caudoviricetes;;	C	K03111	single-strand DNA-binding protein								Single-strand binding protein family [PF00436.29]
vOTU_3594	gg1_vMAG_16	gg1	gg1_vMAG_16_combined_prodigal_combined_gg1_vMAG_16_101	Viruses;Duplodnaviria;Heunggongvirae;Uroviricota;Caudoviricetes;;	D										ERF superfamily [PF04404.16]
vOTU_3594	gg1_vMAG_16	gg1	gg1_vMAG_16_combined_prodigal_combined_gg1_vMAG_16_102	Viruses;Duplodnaviria;Heunggongvirae;Uroviricota;Caudoviricetes;;	D										Helix-turn-helix domain [PF12844.11]; Helix-turn-helix [PF01381.26]
vOTU_3594	gg1_vMAG_16	gg1	gg1_vMAG_16_combined_prodigal_combined_gg1_vMAG_16_103	Viruses;Duplodnaviria;Heunggongvirae;Uroviricota;Caudoviricetes;;	D										Protein of unknown function (DUF739) [PF05339.15]
vOTU_3594	gg1_vMAG_16	gg1	gg1_vMAG_16_combined_prodigal_combined_gg1_vMAG_16_104	Viruses;Duplodnaviria;Heunggongvirae;Uroviricota;Caudoviricetes;;	E
vOTU_3594	gg1_vMAG_16	gg1	gg1_vMAG_16_combined_prodigal_combined_gg1_vMAG_16_105	Viruses;Duplodnaviria;Heunggongvirae;Uroviricota;Caudoviricetes;;	E
vOTU_3594	gg1_vMAG_16	gg1	gg1_vMAG_16_combined_prodigal_combined_gg1_vMAG_16_106	Viruses;Duplodnaviria;Heunggongvirae;Uroviricota;Caudoviricetes;;	E
vOTU_3594	gg1_vMAG_16	gg1	gg1_vMAG_16_combined_prodigal_combined_gg1_vMAG_16_107	Viruses;Duplodnaviria;Heunggongvirae;Uroviricota;Caudoviricetes;;	E
vOTU_3594	gg1_vMAG_16	gg1	gg1_vMAG_16_combined_prodigal_combined_gg1_vMAG_16_108	Viruses;Duplodnaviria;Heunggongvirae;Uroviricota;Caudoviricetes;;	E
vOTU_3594	gg1_vMAG_16	gg1	gg1_vMAG_16_combined_prodigal_combined_gg1_vMAG_16_109	Viruses;Duplodnaviria;Heunggongvirae;Uroviricota;Caudoviricetes;;	E
vOTU_3594	gg1_vMAG_16	gg1	gg1_vMAG_16_combined_prodigal_combined_gg1_vMAG_16_11	Viruses;Duplodnaviria;Heunggongvirae;Uroviricota;Caudoviricetes;;	D										Terminase large subunit, endonuclease domain [PF20441.2]; Terminase large subunit, ATPase domain [PF03354.19]
vOTU_3594	gg1_vMAG_16	gg1	gg1_vMAG_16_combined_prodigal_combined_gg1_vMAG_16_110	Viruses;Duplodnaviria;Heunggongvirae;Uroviricota;Caudoviricetes;;	E
vOTU_3594	gg1_vMAG_16	gg1	gg1_vMAG_16_combined_prodigal_combined_gg1_vMAG_16_111	Viruses;Duplodnaviria;Heunggongvirae;Uroviricota;Caudoviricetes;;	D										Siphovirus Gp157 [PF05565.15]
vOTU_3594	gg1_vMAG_16	gg1	gg1_vMAG_16_combined_prodigal_combined_gg1_vMAG_16_112	Viruses;Duplodnaviria;Heunggongvirae;Uroviricota;Caudoviricetes;;	E
vOTU_3594	gg1_vMAG_16	gg1	gg1_vMAG_16_combined_prodigal_combined_gg1_vMAG_16_113	Viruses;Duplodnaviria;Heunggongvirae;Uroviricota;Caudoviricetes;;	E
vOTU_3594	gg1_vMAG_16	gg1	gg1_vMAG_16_combined_prodigal_combined_gg1_vMAG_16_114	Viruses;Duplodnaviria;Heunggongvirae;Uroviricota;Caudoviricetes;;	E
vOTU_3594	gg1_vMAG_16	gg1	gg1_vMAG_16_combined_prodigal_combined_gg1_vMAG_16_115	Viruses;Duplodnaviria;Heunggongvirae;Uroviricota;Caudoviricetes;;	E
vOTU_3594	gg1_vMAG_16	gg1	gg1_vMAG_16_combined_prodigal_combined_gg1_vMAG_16_116	Viruses;Duplodnaviria;Heunggongvirae;Uroviricota;Caudoviricetes;;	E
vOTU_3594	gg1_vMAG_16	gg1	gg1_vMAG_16_combined_prodigal_combined_gg1_vMAG_16_117	Viruses;Duplodnaviria;Heunggongvirae;Uroviricota;Caudoviricetes;;	D										AAA domain [PF13479.10]
vOTU_3594	gg1_vMAG_16	gg1	gg1_vMAG_16_combined_prodigal_combined_gg1_vMAG_16_118	Viruses;Duplodnaviria;Heunggongvirae;Uroviricota;Caudoviricetes;;	E
vOTU_3594	gg1_vMAG_16	gg1	gg1_vMAG_16_combined_prodigal_combined_gg1_vMAG_16_119	Viruses;Duplodnaviria;Heunggongvirae;Uroviricota;Caudoviricetes;;	C	K01160	crossover junction endodeoxyribonuclease RusA [EC:3.1.21.10]								Endodeoxyribonuclease RusA [PF05866.15]
vOTU_3594	gg1_vMAG_16	gg1	gg1_vMAG_16_combined_prodigal_combined_gg1_vMAG_16_12	Viruses;Duplodnaviria;Heunggongvirae;Uroviricota;Caudoviricetes;;	D										Phage portal protein [PF04860.16]
vOTU_3594	gg1_vMAG_16	gg1	gg1_vMAG_16_combined_prodigal_combined_gg1_vMAG_16_120	Viruses;Duplodnaviria;Heunggongvirae;Uroviricota;Caudoviricetes;;	C	K06919	putative DNA primase/helicase								Domain of unknown function (DUF927) [PF06048.15]; Cch helix turn helix domain [PF18662.5]
vOTU_3594	gg1_vMAG_16	gg1	gg1_vMAG_16_combined_prodigal_combined_gg1_vMAG_16_121	Viruses;Duplodnaviria;Heunggongvirae;Uroviricota;Caudoviricetes;;	D										CHC2 zinc finger [PF01807.24]
vOTU_3594	gg1_vMAG_16	gg1	gg1_vMAG_16_combined_prodigal_combined_gg1_vMAG_16_122	Viruses;Duplodnaviria;Heunggongvirae;Uroviricota;Caudoviricetes;;	C	K03111	single-strand DNA-binding protein								Single-strand binding protein family [PF00436.29]
vOTU_3594	gg1_vMAG_16	gg1	gg1_vMAG_16_combined_prodigal_combined_gg1_vMAG_16_123	Viruses;Duplodnaviria;Heunggongvirae;Uroviricota;Caudoviricetes;;	D										ERF superfamily [PF04404.16]
vOTU_3594	gg1_vMAG_16	gg1	gg1_vMAG_16_combined_prodigal_combined_gg1_vMAG_16_124	Viruses;Duplodnaviria;Heunggongvirae;Uroviricota;Caudoviricetes;;	D										Siphovirus Gp157 [PF05565.15]
vOTU_3594	gg1_vMAG_16	gg1	gg1_vMAG_16_combined_prodigal_combined_gg1_vMAG_16_125	Viruses;Duplodnaviria;Heunggongvirae;Uroviricota;Caudoviricetes;;	E
vOTU_3594	gg1_vMAG_16	gg1	gg1_vMAG_16_combined_prodigal_combined_gg1_vMAG_16_126	Viruses;Duplodnaviria;Heunggongvirae;Uroviricota;Caudoviricetes;;	E
vOTU_3594	gg1_vMAG_16	gg1	gg1_vMAG_16_combined_prodigal_combined_gg1_vMAG_16_127	Viruses;Duplodnaviria;Heunggongvirae;Uroviricota;Caudoviricetes;;	E
vOTU_3594	gg1_vMAG_16	gg1	gg1_vMAG_16_combined_prodigal_combined_gg1_vMAG_16_128	Viruses;Duplodnaviria;Heunggongvirae;Uroviricota;Caudoviricetes;;	E
vOTU_3594	gg1_vMAG_16	gg1	gg1_vMAG_16_combined_prodigal_combined_gg1_vMAG_16_129	Viruses;Duplodnaviria;Heunggongvirae;Uroviricota;Caudoviricetes;;	E
vOTU_3594	gg1_vMAG_16	gg1	gg1_vMAG_16_combined_prodigal_combined_gg1_vMAG_16_13	Viruses;Duplodnaviria;Heunggongvirae;Uroviricota;Caudoviricetes;;	E
vOTU_3594	gg1_vMAG_16	gg1	gg1_vMAG_16_combined_prodigal_combined_gg1_vMAG_16_130	Viruses;Duplodnaviria;Heunggongvirae;Uroviricota;Caudoviricetes;;	D										Siphovirus Gp157 [PF05565.15]
vOTU_3594	gg1_vMAG_16	gg1	gg1_vMAG_16_combined_prodigal_combined_gg1_vMAG_16_131	Viruses;Duplodnaviria;Heunggongvirae;Uroviricota;Caudoviricetes;;	D										AAA domain [PF13479.10]
vOTU_3594	gg1_vMAG_16	gg1	gg1_vMAG_16_combined_prodigal_combined_gg1_vMAG_16_132	Viruses;Duplodnaviria;Heunggongvirae;Uroviricota;Caudoviricetes;;	E
vOTU_3594	gg1_vMAG_16	gg1	gg1_vMAG_16_combined_prodigal_combined_gg1_vMAG_16_133	Viruses;Duplodnaviria;Heunggongvirae;Uroviricota;Caudoviricetes;;	C	K07505	regulatory protein RepA								AAA domain [PF13481.10]; Primase C terminal 2 (PriCT-2) [PF08707.15]
vOTU_3594	gg1_vMAG_16	gg1	gg1_vMAG_16_combined_prodigal_combined_gg1_vMAG_16_134	Viruses;Duplodnaviria;Heunggongvirae;Uroviricota;Caudoviricetes;;	C	K01160	crossover junction endodeoxyribonuclease RusA [EC:3.1.21.10]								Endodeoxyribonuclease RusA [PF05866.15]
vOTU_3594	gg1_vMAG_16	gg1	gg1_vMAG_16_combined_prodigal_combined_gg1_vMAG_16_135	Viruses;Duplodnaviria;Heunggongvirae;Uroviricota;Caudoviricetes;;	E
vOTU_3594	gg1_vMAG_16	gg1	gg1_vMAG_16_combined_prodigal_combined_gg1_vMAG_16_136	Viruses;Duplodnaviria;Heunggongvirae;Uroviricota;Caudoviricetes;;	E
vOTU_3594	gg1_vMAG_16	gg1	gg1_vMAG_16_combined_prodigal_combined_gg1_vMAG_16_137	Viruses;Duplodnaviria;Heunggongvirae;Uroviricota;Caudoviricetes;;	E
vOTU_3594	gg1_vMAG_16	gg1	gg1_vMAG_16_combined_prodigal_combined_gg1_vMAG_16_138	Viruses;Duplodnaviria;Heunggongvirae;Uroviricota;Caudoviricetes;;	E
vOTU_3594	gg1_vMAG_16	gg1	gg1_vMAG_16_combined_prodigal_combined_gg1_vMAG_16_139	Viruses;Duplodnaviria;Heunggongvirae;Uroviricota;Caudoviricetes;;	E
vOTU_3594	gg1_vMAG_16	gg1	gg1_vMAG_16_combined_prodigal_combined_gg1_vMAG_16_14	Viruses;Duplodnaviria;Heunggongvirae;Uroviricota;Caudoviricetes;;	E
vOTU_3594	gg1_vMAG_16	gg1	gg1_vMAG_16_combined_prodigal_combined_gg1_vMAG_16_140	Viruses;Duplodnaviria;Heunggongvirae;Uroviricota;Caudoviricetes;;	E
vOTU_3594	gg1_vMAG_16	gg1	gg1_vMAG_16_combined_prodigal_combined_gg1_vMAG_16_141	Viruses;Duplodnaviria;Heunggongvirae;Uroviricota;Caudoviricetes;;	E
vOTU_3594	gg1_vMAG_16	gg1	gg1_vMAG_16_combined_prodigal_combined_gg1_vMAG_16_142	Viruses;Duplodnaviria;Heunggongvirae;Uroviricota;Caudoviricetes;;	E
vOTU_3594	gg1_vMAG_16	gg1	gg1_vMAG_16_combined_prodigal_combined_gg1_vMAG_16_143	Viruses;Duplodnaviria;Heunggongvirae;Uroviricota;Caudoviricetes;;	E
vOTU_3594	gg1_vMAG_16	gg1	gg1_vMAG_16_combined_prodigal_combined_gg1_vMAG_16_144	Viruses;Duplodnaviria;Heunggongvirae;Uroviricota;Caudoviricetes;;	E
vOTU_3594	gg1_vMAG_16	gg1	gg1_vMAG_16_combined_prodigal_combined_gg1_vMAG_16_145	Viruses;Duplodnaviria;Heunggongvirae;Uroviricota;Caudoviricetes;;	E
vOTU_3594	gg1_vMAG_16	gg1	gg1_vMAG_16_combined_prodigal_combined_gg1_vMAG_16_146	Viruses;Duplodnaviria;Heunggongvirae;Uroviricota;Caudoviricetes;;	E
vOTU_3594	gg1_vMAG_16	gg1	gg1_vMAG_16_combined_prodigal_combined_gg1_vMAG_16_147	Viruses;Duplodnaviria;Heunggongvirae;Uroviricota;Caudoviricetes;;	E
vOTU_3594	gg1_vMAG_16	gg1	gg1_vMAG_16_combined_prodigal_combined_gg1_vMAG_16_148	Viruses;Duplodnaviria;Heunggongvirae;Uroviricota;Caudoviricetes;;	E
vOTU_3594	gg1_vMAG_16	gg1	gg1_vMAG_16_combined_prodigal_combined_gg1_vMAG_16_149	Viruses;Duplodnaviria;Heunggongvirae;Uroviricota;Caudoviricetes;;	E
vOTU_3594	gg1_vMAG_16	gg1	gg1_vMAG_16_combined_prodigal_combined_gg1_vMAG_16_15	Viruses;Duplodnaviria;Heunggongvirae;Uroviricota;Caudoviricetes;;	E
vOTU_3594	gg1_vMAG_16	gg1	gg1_vMAG_16_combined_prodigal_combined_gg1_vMAG_16_150	Viruses;Duplodnaviria;Heunggongvirae;Uroviricota;Caudoviricetes;;	E
vOTU_3594	gg1_vMAG_16	gg1	gg1_vMAG_16_combined_prodigal_combined_gg1_vMAG_16_151	Viruses;Duplodnaviria;Heunggongvirae;Uroviricota;Caudoviricetes;;	E
vOTU_3594	gg1_vMAG_16	gg1	gg1_vMAG_16_combined_prodigal_combined_gg1_vMAG_16_152	Viruses;Duplodnaviria;Heunggongvirae;Uroviricota;Caudoviricetes;;	E
vOTU_3594	gg1_vMAG_16	gg1	gg1_vMAG_16_combined_prodigal_combined_gg1_vMAG_16_153	Viruses;Duplodnaviria;Heunggongvirae;Uroviricota;Caudoviricetes;;	E
vOTU_3594	gg1_vMAG_16	gg1	gg1_vMAG_16_combined_prodigal_combined_gg1_vMAG_16_154	Viruses;Duplodnaviria;Heunggongvirae;Uroviricota;Caudoviricetes;;	E
vOTU_3594	gg1_vMAG_16	gg1	gg1_vMAG_16_combined_prodigal_combined_gg1_vMAG_16_155	Viruses;Duplodnaviria;Heunggongvirae;Uroviricota;Caudoviricetes;;	D										Terminase large subunit, ATPase domain [PF03354.19]; Terminase large subunit, endonuclease domain [PF20441.2]
vOTU_3594	gg1_vMAG_16	gg1	gg1_vMAG_16_combined_prodigal_combined_gg1_vMAG_16_16	Viruses;Duplodnaviria;Heunggongvirae;Uroviricota;Caudoviricetes;;	E
vOTU_3594	gg1_vMAG_16	gg1	gg1_vMAG_16_combined_prodigal_combined_gg1_vMAG_16_17	Viruses;Duplodnaviria;Heunggongvirae;Uroviricota;Caudoviricetes;;	E
vOTU_3594	gg1_vMAG_16	gg1	gg1_vMAG_16_combined_prodigal_combined_gg1_vMAG_16_18	Viruses;Duplodnaviria;Heunggongvirae;Uroviricota;Caudoviricetes;;	E
vOTU_3594	gg1_vMAG_16	gg1	gg1_vMAG_16_combined_prodigal_combined_gg1_vMAG_16_19	Viruses;Duplodnaviria;Heunggongvirae;Uroviricota;Caudoviricetes;;	D										Siphovirus Gp157 [PF05565.15]
vOTU_3594	gg1_vMAG_16	gg1	gg1_vMAG_16_combined_prodigal_combined_gg1_vMAG_16_2	Viruses;Duplodnaviria;Heunggongvirae;Uroviricota;Caudoviricetes;;	E
vOTU_3594	gg1_vMAG_16	gg1	gg1_vMAG_16_combined_prodigal_combined_gg1_vMAG_16_20	Viruses;Duplodnaviria;Heunggongvirae;Uroviricota;Caudoviricetes;;	E
vOTU_3594	gg1_vMAG_16	gg1	gg1_vMAG_16_combined_prodigal_combined_gg1_vMAG_16_21	Viruses;Duplodnaviria;Heunggongvirae;Uroviricota;Caudoviricetes;;	D										Family of unknown function (DUF6551) [PF20188.2]
vOTU_3594	gg1_vMAG_16	gg1	gg1_vMAG_16_combined_prodigal_combined_gg1_vMAG_16_22	Viruses;Duplodnaviria;Heunggongvirae;Uroviricota;Caudoviricetes;;	D										ERF superfamily [PF04404.16]
vOTU_3594	gg1_vMAG_16	gg1	gg1_vMAG_16_combined_prodigal_combined_gg1_vMAG_16_23	Viruses;Duplodnaviria;Heunggongvirae;Uroviricota;Caudoviricetes;;	C	K03111	single-strand DNA-binding protein								Single-strand binding protein family [PF00436.29]
vOTU_3594	gg1_vMAG_16	gg1	gg1_vMAG_16_combined_prodigal_combined_gg1_vMAG_16_24	Viruses;Duplodnaviria;Heunggongvirae;Uroviricota;Caudoviricetes;;	D										CHC2 zinc finger [PF01807.24]
vOTU_3594	gg1_vMAG_16	gg1	gg1_vMAG_16_combined_prodigal_combined_gg1_vMAG_16_25	Viruses;Duplodnaviria;Heunggongvirae;Uroviricota;Caudoviricetes;;	E
vOTU_3594	gg1_vMAG_16	gg1	gg1_vMAG_16_combined_prodigal_combined_gg1_vMAG_16_26	Viruses;Duplodnaviria;Heunggongvirae;Uroviricota;Caudoviricetes;;	E
vOTU_3594	gg1_vMAG_16	gg1	gg1_vMAG_16_combined_prodigal_combined_gg1_vMAG_16_27	Viruses;Duplodnaviria;Heunggongvirae;Uroviricota;Caudoviricetes;;	E
vOTU_3594	gg1_vMAG_16	gg1	gg1_vMAG_16_combined_prodigal_combined_gg1_vMAG_16_28	Viruses;Duplodnaviria;Heunggongvirae;Uroviricota;Caudoviricetes;;	D										VRR-NUC domain [PF08774.15]
vOTU_3594	gg1_vMAG_16	gg1	gg1_vMAG_16_combined_prodigal_combined_gg1_vMAG_16_29	Viruses;Duplodnaviria;Heunggongvirae;Uroviricota;Caudoviricetes;;	D										Type III restriction enzyme, res subunit [PF04851.19]; Helicase conserved C-terminal domain [PF00271.35]; ERCC3/RAD25/XPB C-terminal helicase [PF16203.9]; DEAD/DEAH box helicase [PF00270.33]
vOTU_3594	gg1_vMAG_16	gg1	gg1_vMAG_16_combined_prodigal_combined_gg1_vMAG_16_3	Viruses;Duplodnaviria;Heunggongvirae;Uroviricota;Caudoviricetes;;	E
vOTU_3594	gg1_vMAG_16	gg1	gg1_vMAG_16_combined_prodigal_combined_gg1_vMAG_16_30	Viruses;Duplodnaviria;Heunggongvirae;Uroviricota;Caudoviricetes;;	C	K06919	putative DNA primase/helicase								Domain of unknown function (DUF927) [PF06048.15]; Cch helix turn helix domain [PF18662.5]
vOTU_3594	gg1_vMAG_16	gg1	gg1_vMAG_16_combined_prodigal_combined_gg1_vMAG_16_31	Viruses;Duplodnaviria;Heunggongvirae;Uroviricota;Caudoviricetes;;	D										CHC2 zinc finger [PF01807.24]
vOTU_3594	gg1_vMAG_16	gg1	gg1_vMAG_16_combined_prodigal_combined_gg1_vMAG_16_32	Viruses;Duplodnaviria;Heunggongvirae;Uroviricota;Caudoviricetes;;	C	K03111	single-strand DNA-binding protein								Single-strand binding protein family [PF00436.29]
vOTU_3594	gg1_vMAG_16	gg1	gg1_vMAG_16_combined_prodigal_combined_gg1_vMAG_16_33	Viruses;Duplodnaviria;Heunggongvirae;Uroviricota;Caudoviricetes;;	D										ERF superfamily [PF04404.16]
vOTU_3594	gg1_vMAG_16	gg1	gg1_vMAG_16_combined_prodigal_combined_gg1_vMAG_16_34	Viruses;Duplodnaviria;Heunggongvirae;Uroviricota;Caudoviricetes;;	D										Siphovirus Gp157 [PF05565.15]
vOTU_3594	gg1_vMAG_16	gg1	gg1_vMAG_16_combined_prodigal_combined_gg1_vMAG_16_35	Viruses;Duplodnaviria;Heunggongvirae;Uroviricota;Caudoviricetes;;	E
vOTU_3594	gg1_vMAG_16	gg1	gg1_vMAG_16_combined_prodigal_combined_gg1_vMAG_16_36	Viruses;Duplodnaviria;Heunggongvirae;Uroviricota;Caudoviricetes;;	E
vOTU_3594	gg1_vMAG_16	gg1	gg1_vMAG_16_combined_prodigal_combined_gg1_vMAG_16_37	Viruses;Duplodnaviria;Heunggongvirae;Uroviricota;Caudoviricetes;;	E
vOTU_3594	gg1_vMAG_16	gg1	gg1_vMAG_16_combined_prodigal_combined_gg1_vMAG_16_38	Viruses;Duplodnaviria;Heunggongvirae;Uroviricota;Caudoviricetes;;	E
vOTU_3594	gg1_vMAG_16	gg1	gg1_vMAG_16_combined_prodigal_combined_gg1_vMAG_16_39	Viruses;Duplodnaviria;Heunggongvirae;Uroviricota;Caudoviricetes;;	E
vOTU_3594	gg1_vMAG_16	gg1	gg1_vMAG_16_combined_prodigal_combined_gg1_vMAG_16_4	Viruses;Duplodnaviria;Heunggongvirae;Uroviricota;Caudoviricetes;;	E
vOTU_3594	gg1_vMAG_16	gg1	gg1_vMAG_16_combined_prodigal_combined_gg1_vMAG_16_40	Viruses;Duplodnaviria;Heunggongvirae;Uroviricota;Caudoviricetes;;	E
vOTU_3594	gg1_vMAG_16	gg1	gg1_vMAG_16_combined_prodigal_combined_gg1_vMAG_16_41	Viruses;Duplodnaviria;Heunggongvirae;Uroviricota;Caudoviricetes;;	E
vOTU_3594	gg1_vMAG_16	gg1	gg1_vMAG_16_combined_prodigal_combined_gg1_vMAG_16_42	Viruses;Duplodnaviria;Heunggongvirae;Uroviricota;Caudoviricetes;;	D										Protein of unknown function (DUF739) [PF05339.15]
vOTU_3594	gg1_vMAG_16	gg1	gg1_vMAG_16_combined_prodigal_combined_gg1_vMAG_16_43	Viruses;Duplodnaviria;Heunggongvirae;Uroviricota;Caudoviricetes;;	E
vOTU_3594	gg1_vMAG_16	gg1	gg1_vMAG_16_combined_prodigal_combined_gg1_vMAG_16_44	Viruses;Duplodnaviria;Heunggongvirae;Uroviricota;Caudoviricetes;;	C	K01160	crossover junction endodeoxyribonuclease RusA [EC:3.1.21.10]								Endodeoxyribonuclease RusA [PF05866.15]
vOTU_3594	gg1_vMAG_16	gg1	gg1_vMAG_16_combined_prodigal_combined_gg1_vMAG_16_45	Viruses;Duplodnaviria;Heunggongvirae;Uroviricota;Caudoviricetes;;	C	K06919	putative DNA primase/helicase								Domain of unknown function (DUF927) [PF06048.15]; Cch helix turn helix domain [PF18662.5]
vOTU_3594	gg1_vMAG_16	gg1	gg1_vMAG_16_combined_prodigal_combined_gg1_vMAG_16_46	Viruses;Duplodnaviria;Heunggongvirae;Uroviricota;Caudoviricetes;;	D										CHC2 zinc finger [PF01807.24]
vOTU_3594	gg1_vMAG_16	gg1	gg1_vMAG_16_combined_prodigal_combined_gg1_vMAG_16_47	Viruses;Duplodnaviria;Heunggongvirae;Uroviricota;Caudoviricetes;;	C	K03111	single-strand DNA-binding protein								Single-strand binding protein family [PF00436.29]
vOTU_3594	gg1_vMAG_16	gg1	gg1_vMAG_16_combined_prodigal_combined_gg1_vMAG_16_48	Viruses;Duplodnaviria;Heunggongvirae;Uroviricota;Caudoviricetes;;	D										ERF superfamily [PF04404.16]
vOTU_3594	gg1_vMAG_16	gg1	gg1_vMAG_16_combined_prodigal_combined_gg1_vMAG_16_49	Viruses;Duplodnaviria;Heunggongvirae;Uroviricota;Caudoviricetes;;	E
vOTU_3594	gg1_vMAG_16	gg1	gg1_vMAG_16_combined_prodigal_combined_gg1_vMAG_16_5	Viruses;Duplodnaviria;Heunggongvirae;Uroviricota;Caudoviricetes;;	E
vOTU_3594	gg1_vMAG_16	gg1	gg1_vMAG_16_combined_prodigal_combined_gg1_vMAG_16_50	Viruses;Duplodnaviria;Heunggongvirae;Uroviricota;Caudoviricetes;;	D										Siphovirus Gp157 [PF05565.15]
vOTU_3594	gg1_vMAG_16	gg1	gg1_vMAG_16_combined_prodigal_combined_gg1_vMAG_16_51	Viruses;Duplodnaviria;Heunggongvirae;Uroviricota;Caudoviricetes;;	E
vOTU_3594	gg1_vMAG_16	gg1	gg1_vMAG_16_combined_prodigal_combined_gg1_vMAG_16_52	Viruses;Duplodnaviria;Heunggongvirae;Uroviricota;Caudoviricetes;;	E
vOTU_3594	gg1_vMAG_16	gg1	gg1_vMAG_16_combined_prodigal_combined_gg1_vMAG_16_53	Viruses;Duplodnaviria;Heunggongvirae;Uroviricota;Caudoviricetes;;	E
vOTU_3594	gg1_vMAG_16	gg1	gg1_vMAG_16_combined_prodigal_combined_gg1_vMAG_16_54	Viruses;Duplodnaviria;Heunggongvirae;Uroviricota;Caudoviricetes;;	E
vOTU_3594	gg1_vMAG_16	gg1	gg1_vMAG_16_combined_prodigal_combined_gg1_vMAG_16_55	Viruses;Duplodnaviria;Heunggongvirae;Uroviricota;Caudoviricetes;;	E
vOTU_3594	gg1_vMAG_16	gg1	gg1_vMAG_16_combined_prodigal_combined_gg1_vMAG_16_56	Viruses;Duplodnaviria;Heunggongvirae;Uroviricota;Caudoviricetes;;	E
vOTU_3594	gg1_vMAG_16	gg1	gg1_vMAG_16_combined_prodigal_combined_gg1_vMAG_16_57	Viruses;Duplodnaviria;Heunggongvirae;Uroviricota;Caudoviricetes;;	E
vOTU_3594	gg1_vMAG_16	gg1	gg1_vMAG_16_combined_prodigal_combined_gg1_vMAG_16_58	Viruses;Duplodnaviria;Heunggongvirae;Uroviricota;Caudoviricetes;;	E
vOTU_3594	gg1_vMAG_16	gg1	gg1_vMAG_16_combined_prodigal_combined_gg1_vMAG_16_59	Viruses;Duplodnaviria;Heunggongvirae;Uroviricota;Caudoviricetes;;	E
vOTU_3594	gg1_vMAG_16	gg1	gg1_vMAG_16_combined_prodigal_combined_gg1_vMAG_16_6	Viruses;Duplodnaviria;Heunggongvirae;Uroviricota;Caudoviricetes;;	E
vOTU_3594	gg1_vMAG_16	gg1	gg1_vMAG_16_combined_prodigal_combined_gg1_vMAG_16_60	Viruses;Duplodnaviria;Heunggongvirae;Uroviricota;Caudoviricetes;;	E
vOTU_3594	gg1_vMAG_16	gg1	gg1_vMAG_16_combined_prodigal_combined_gg1_vMAG_16_61	Viruses;Duplodnaviria;Heunggongvirae;Uroviricota;Caudoviricetes;;	E
vOTU_3594	gg1_vMAG_16	gg1	gg1_vMAG_16_combined_prodigal_combined_gg1_vMAG_16_62	Viruses;Duplodnaviria;Heunggongvirae;Uroviricota;Caudoviricetes;;	D										Siphovirus Gp157 [PF05565.15]
vOTU_3594	gg1_vMAG_16	gg1	gg1_vMAG_16_combined_prodigal_combined_gg1_vMAG_16_63	Viruses;Duplodnaviria;Heunggongvirae;Uroviricota;Caudoviricetes;;	D										AAA domain [PF13479.10]
vOTU_3594	gg1_vMAG_16	gg1	gg1_vMAG_16_combined_prodigal_combined_gg1_vMAG_16_64	Viruses;Duplodnaviria;Heunggongvirae;Uroviricota;Caudoviricetes;;	E
vOTU_3594	gg1_vMAG_16	gg1	gg1_vMAG_16_combined_prodigal_combined_gg1_vMAG_16_65	Viruses;Duplodnaviria;Heunggongvirae;Uroviricota;Caudoviricetes;;	C	K07505	regulatory protein RepA								AAA domain [PF13481.10]; Primase C terminal 2 (PriCT-2) [PF08707.15]
vOTU_3594	gg1_vMAG_16	gg1	gg1_vMAG_16_combined_prodigal_combined_gg1_vMAG_16_66	Viruses;Duplodnaviria;Heunggongvirae;Uroviricota;Caudoviricetes;;	C	K01160	crossover junction endodeoxyribonuclease RusA [EC:3.1.21.10]								Endodeoxyribonuclease RusA [PF05866.15]
vOTU_3594	gg1_vMAG_16	gg1	gg1_vMAG_16_combined_prodigal_combined_gg1_vMAG_16_67	Viruses;Duplodnaviria;Heunggongvirae;Uroviricota;Caudoviricetes;;	E
vOTU_3594	gg1_vMAG_16	gg1	gg1_vMAG_16_combined_prodigal_combined_gg1_vMAG_16_68	Viruses;Duplodnaviria;Heunggongvirae;Uroviricota;Caudoviricetes;;	E
vOTU_3594	gg1_vMAG_16	gg1	gg1_vMAG_16_combined_prodigal_combined_gg1_vMAG_16_69	Viruses;Duplodnaviria;Heunggongvirae;Uroviricota;Caudoviricetes;;	E
vOTU_3594	gg1_vMAG_16	gg1	gg1_vMAG_16_combined_prodigal_combined_gg1_vMAG_16_7	Viruses;Duplodnaviria;Heunggongvirae;Uroviricota;Caudoviricetes;;	E
vOTU_3594	gg1_vMAG_16	gg1	gg1_vMAG_16_combined_prodigal_combined_gg1_vMAG_16_70	Viruses;Duplodnaviria;Heunggongvirae;Uroviricota;Caudoviricetes;;	E
vOTU_3594	gg1_vMAG_16	gg1	gg1_vMAG_16_combined_prodigal_combined_gg1_vMAG_16_71	Viruses;Duplodnaviria;Heunggongvirae;Uroviricota;Caudoviricetes;;	E
vOTU_3594	gg1_vMAG_16	gg1	gg1_vMAG_16_combined_prodigal_combined_gg1_vMAG_16_72	Viruses;Duplodnaviria;Heunggongvirae;Uroviricota;Caudoviricetes;;	E
vOTU_3594	gg1_vMAG_16	gg1	gg1_vMAG_16_combined_prodigal_combined_gg1_vMAG_16_73	Viruses;Duplodnaviria;Heunggongvirae;Uroviricota;Caudoviricetes;;	E
vOTU_3594	gg1_vMAG_16	gg1	gg1_vMAG_16_combined_prodigal_combined_gg1_vMAG_16_74	Viruses;Duplodnaviria;Heunggongvirae;Uroviricota;Caudoviricetes;;	E
vOTU_3594	gg1_vMAG_16	gg1	gg1_vMAG_16_combined_prodigal_combined_gg1_vMAG_16_75	Viruses;Duplodnaviria;Heunggongvirae;Uroviricota;Caudoviricetes;;	E
vOTU_3594	gg1_vMAG_16	gg1	gg1_vMAG_16_combined_prodigal_combined_gg1_vMAG_16_76	Viruses;Duplodnaviria;Heunggongvirae;Uroviricota;Caudoviricetes;;	E
vOTU_3594	gg1_vMAG_16	gg1	gg1_vMAG_16_combined_prodigal_combined_gg1_vMAG_16_77	Viruses;Duplodnaviria;Heunggongvirae;Uroviricota;Caudoviricetes;;	E
vOTU_3594	gg1_vMAG_16	gg1	gg1_vMAG_16_combined_prodigal_combined_gg1_vMAG_16_78	Viruses;Duplodnaviria;Heunggongvirae;Uroviricota;Caudoviricetes;;	E
vOTU_3594	gg1_vMAG_16	gg1	gg1_vMAG_16_combined_prodigal_combined_gg1_vMAG_16_79	Viruses;Duplodnaviria;Heunggongvirae;Uroviricota;Caudoviricetes;;	E
vOTU_3594	gg1_vMAG_16	gg1	gg1_vMAG_16_combined_prodigal_combined_gg1_vMAG_16_8	Viruses;Duplodnaviria;Heunggongvirae;Uroviricota;Caudoviricetes;;	E
vOTU_3594	gg1_vMAG_16	gg1	gg1_vMAG_16_combined_prodigal_combined_gg1_vMAG_16_80	Viruses;Duplodnaviria;Heunggongvirae;Uroviricota;Caudoviricetes;;	D										Terminase large subunit, endonuclease domain [PF20441.2]; Terminase large subunit, ATPase domain [PF03354.19]
vOTU_3594	gg1_vMAG_16	gg1	gg1_vMAG_16_combined_prodigal_combined_gg1_vMAG_16_81	Viruses;Duplodnaviria;Heunggongvirae;Uroviricota;Caudoviricetes;;	D										DNA methylase [PF01555.22]
vOTU_3594	gg1_vMAG_16	gg1	gg1_vMAG_16_combined_prodigal_combined_gg1_vMAG_16_82	Viruses;Duplodnaviria;Heunggongvirae;Uroviricota;Caudoviricetes;;	E
vOTU_3594	gg1_vMAG_16	gg1	gg1_vMAG_16_combined_prodigal_combined_gg1_vMAG_16_83	Viruses;Duplodnaviria;Heunggongvirae;Uroviricota;Caudoviricetes;;	E
vOTU_3594	gg1_vMAG_16	gg1	gg1_vMAG_16_combined_prodigal_combined_gg1_vMAG_16_84	Viruses;Duplodnaviria;Heunggongvirae;Uroviricota;Caudoviricetes;;	E
vOTU_3594	gg1_vMAG_16	gg1	gg1_vMAG_16_combined_prodigal_combined_gg1_vMAG_16_85	Viruses;Duplodnaviria;Heunggongvirae;Uroviricota;Caudoviricetes;;	E
vOTU_3594	gg1_vMAG_16	gg1	gg1_vMAG_16_combined_prodigal_combined_gg1_vMAG_16_86	Viruses;Duplodnaviria;Heunggongvirae;Uroviricota;Caudoviricetes;;	E
vOTU_3594	gg1_vMAG_16	gg1	gg1_vMAG_16_combined_prodigal_combined_gg1_vMAG_16_87	Viruses;Duplodnaviria;Heunggongvirae;Uroviricota;Caudoviricetes;;	D										DNA methylase [PF01555.22]; ParB/Sulfiredoxin domain [PF02195.22]
vOTU_3594	gg1_vMAG_16	gg1	gg1_vMAG_16_combined_prodigal_combined_gg1_vMAG_16_88	Viruses;Duplodnaviria;Heunggongvirae;Uroviricota;Caudoviricetes;;	C	K00789	S-adenosylmethionine synthetase [EC:2.5.1.6]								S-adenosylmethionine synthetase, N-terminal domain [PF00438.24]
vOTU_3594	gg1_vMAG_16	gg1	gg1_vMAG_16_combined_prodigal_combined_gg1_vMAG_16_89	Viruses;Duplodnaviria;Heunggongvirae;Uroviricota;Caudoviricetes;;	E
vOTU_3594	gg1_vMAG_16	gg1	gg1_vMAG_16_combined_prodigal_combined_gg1_vMAG_16_9	Viruses;Duplodnaviria;Heunggongvirae;Uroviricota;Caudoviricetes;;	E
vOTU_3594	gg1_vMAG_16	gg1	gg1_vMAG_16_combined_prodigal_combined_gg1_vMAG_16_90	Viruses;Duplodnaviria;Heunggongvirae;Uroviricota;Caudoviricetes;;	E
vOTU_3594	gg1_vMAG_16	gg1	gg1_vMAG_16_combined_prodigal_combined_gg1_vMAG_16_91	Viruses;Duplodnaviria;Heunggongvirae;Uroviricota;Caudoviricetes;;	E
vOTU_3594	gg1_vMAG_16	gg1	gg1_vMAG_16_combined_prodigal_combined_gg1_vMAG_16_92	Viruses;Duplodnaviria;Heunggongvirae;Uroviricota;Caudoviricetes;;	D										Terminase large subunit, endonuclease domain [PF20441.2]; Terminase large subunit, ATPase domain [PF03354.19]
vOTU_3594	gg1_vMAG_16	gg1	gg1_vMAG_16_combined_prodigal_combined_gg1_vMAG_16_93	Viruses;Duplodnaviria;Heunggongvirae;Uroviricota;Caudoviricetes;;	E
vOTU_3594	gg1_vMAG_16	gg1	gg1_vMAG_16_combined_prodigal_combined_gg1_vMAG_16_94	Viruses;Duplodnaviria;Heunggongvirae;Uroviricota;Caudoviricetes;;	E
vOTU_3594	gg1_vMAG_16	gg1	gg1_vMAG_16_combined_prodigal_combined_gg1_vMAG_16_95	Viruses;Duplodnaviria;Heunggongvirae;Uroviricota;Caudoviricetes;;	E
vOTU_3594	gg1_vMAG_16	gg1	gg1_vMAG_16_combined_prodigal_combined_gg1_vMAG_16_96	Viruses;Duplodnaviria;Heunggongvirae;Uroviricota;Caudoviricetes;;	E
vOTU_3594	gg1_vMAG_16	gg1	gg1_vMAG_16_combined_prodigal_combined_gg1_vMAG_16_97	Viruses;Duplodnaviria;Heunggongvirae;Uroviricota;Caudoviricetes;;	C	K01160	crossover junction endodeoxyribonuclease RusA [EC:3.1.21.10]								Endodeoxyribonuclease RusA [PF05866.15]
vOTU_3594	gg1_vMAG_16	gg1	gg1_vMAG_16_combined_prodigal_combined_gg1_vMAG_16_98	Viruses;Duplodnaviria;Heunggongvirae;Uroviricota;Caudoviricetes;;	C	K06919	putative DNA primase/helicase								Domain of unknown function (DUF927) [PF06048.15]; Cch helix turn helix domain [PF18662.5]
vOTU_3594	gg1_vMAG_16	gg1	gg1_vMAG_16_combined_prodigal_combined_gg1_vMAG_16_99	Viruses;Duplodnaviria;Heunggongvirae;Uroviricota;Caudoviricetes;;	D										CHC2 zinc finger [PF01807.24]
vOTU_3595	gg1_vMAG_17	gg1	gg1_vMAG_17_combined_prodigal_combined_gg1_vMAG_17_1	Viruses;Duplodnaviria;Heunggongvirae;Uroviricota;Caudoviricetes;;	E
vOTU_3595	gg1_vMAG_17	gg1	gg1_vMAG_17_combined_prodigal_combined_gg1_vMAG_17_10	Viruses;Duplodnaviria;Heunggongvirae;Uroviricota;Caudoviricetes;;	C	K07451	5-methylcytosine-specific restriction enzyme A [EC:3.1.21.-]								HNH endonuclease [PF01844.27]
vOTU_3595	gg1_vMAG_17	gg1	gg1_vMAG_17_combined_prodigal_combined_gg1_vMAG_17_11	Viruses;Duplodnaviria;Heunggongvirae;Uroviricota;Caudoviricetes;;	E
vOTU_3595	gg1_vMAG_17	gg1	gg1_vMAG_17_combined_prodigal_combined_gg1_vMAG_17_12	Viruses;Duplodnaviria;Heunggongvirae;Uroviricota;Caudoviricetes;;	C	K00789	S-adenosylmethionine synthetase [EC:2.5.1.6]								S-adenosylmethionine synthetase, C-terminal domain [PF02773.20]; S-adenosylmethionine synthetase, central domain [PF02772.20]
vOTU_3595	gg1_vMAG_17	gg1	gg1_vMAG_17_combined_prodigal_combined_gg1_vMAG_17_13	Viruses;Duplodnaviria;Heunggongvirae;Uroviricota;Caudoviricetes;;	E
vOTU_3595	gg1_vMAG_17	gg1	gg1_vMAG_17_combined_prodigal_combined_gg1_vMAG_17_14	Viruses;Duplodnaviria;Heunggongvirae;Uroviricota;Caudoviricetes;;	C	K06919	putative DNA primase/helicase								D5 N terminal like [PF08706.15]; Poxvirus D5 protein-like [PF03288.20]
vOTU_3595	gg1_vMAG_17	gg1	gg1_vMAG_17_combined_prodigal_combined_gg1_vMAG_17_15	Viruses;Duplodnaviria;Heunggongvirae;Uroviricota;Caudoviricetes;;	E
vOTU_3595	gg1_vMAG_17	gg1	gg1_vMAG_17_combined_prodigal_combined_gg1_vMAG_17_16	Viruses;Duplodnaviria;Heunggongvirae;Uroviricota;Caudoviricetes;;	E
vOTU_3595	gg1_vMAG_17	gg1	gg1_vMAG_17_combined_prodigal_combined_gg1_vMAG_17_17	Viruses;Duplodnaviria;Heunggongvirae;Uroviricota;Caudoviricetes;;	E
vOTU_3595	gg1_vMAG_17	gg1	gg1_vMAG_17_combined_prodigal_combined_gg1_vMAG_17_18	Viruses;Duplodnaviria;Heunggongvirae;Uroviricota;Caudoviricetes;;	E
vOTU_3595	gg1_vMAG_17	gg1	gg1_vMAG_17_combined_prodigal_combined_gg1_vMAG_17_19	Viruses;Duplodnaviria;Heunggongvirae;Uroviricota;Caudoviricetes;;	D										SNF2-related domain [PF00176.27]
vOTU_3595	gg1_vMAG_17	gg1	gg1_vMAG_17_combined_prodigal_combined_gg1_vMAG_17_2	Viruses;Duplodnaviria;Heunggongvirae;Uroviricota;Caudoviricetes;;	D			MER0412002	S16	MER0412002 - DNA repair protein RadA ({Escherichia coli}) (Nicotiana benthamiana) [S16.A04]#S16#{peptidase unit: 127-596}~source NbS00004572g0012~	FALSE	61	1.932e-08	0.208	AAA domain [PF13481.10]; DnaB-like helicase C terminal domain [PF03796.19]; KaiC [PF06745.17]
vOTU_3595	gg1_vMAG_17	gg1	gg1_vMAG_17_combined_prodigal_combined_gg1_vMAG_17_20	Viruses;Duplodnaviria;Heunggongvirae;Uroviricota;Caudoviricetes;;	E
vOTU_3595	gg1_vMAG_17	gg1	gg1_vMAG_17_combined_prodigal_combined_gg1_vMAG_17_21	Viruses;Duplodnaviria;Heunggongvirae;Uroviricota;Caudoviricetes;;	D										VRR-NUC domain [PF08774.15]
vOTU_3595	gg1_vMAG_17	gg1	gg1_vMAG_17_combined_prodigal_combined_gg1_vMAG_17_22	Viruses;Duplodnaviria;Heunggongvirae;Uroviricota;Caudoviricetes;;	E
vOTU_3595	gg1_vMAG_17	gg1	gg1_vMAG_17_combined_prodigal_combined_gg1_vMAG_17_23	Viruses;Duplodnaviria;Heunggongvirae;Uroviricota;Caudoviricetes;;	E
vOTU_3595	gg1_vMAG_17	gg1	gg1_vMAG_17_combined_prodigal_combined_gg1_vMAG_17_24	Viruses;Duplodnaviria;Heunggongvirae;Uroviricota;Caudoviricetes;;	C	K02334	DNA polymerase bacteriophage-type [EC:2.7.7.7]								DNA polymerase family A [PF00476.24]
vOTU_3595	gg1_vMAG_17	gg1	gg1_vMAG_17_combined_prodigal_combined_gg1_vMAG_17_25	Viruses;Duplodnaviria;Heunggongvirae;Uroviricota;Caudoviricetes;;	D										Enterobacter phage Enc34, ssDNA-binding protein [PF10991.12]
vOTU_3595	gg1_vMAG_17	gg1	gg1_vMAG_17_combined_prodigal_combined_gg1_vMAG_17_26	Viruses;Duplodnaviria;Heunggongvirae;Uroviricota;Caudoviricetes;;	D										Protein of unknown function (DUF2800) [PF10926.12]
vOTU_3595	gg1_vMAG_17	gg1	gg1_vMAG_17_combined_prodigal_combined_gg1_vMAG_17_27	Viruses;Duplodnaviria;Heunggongvirae;Uroviricota;Caudoviricetes;;	D										Domain of unknown function (DUF4406) [PF14359.10]
vOTU_3595	gg1_vMAG_17	gg1	gg1_vMAG_17_combined_prodigal_combined_gg1_vMAG_17_28	Viruses;Duplodnaviria;Heunggongvirae;Uroviricota;Caudoviricetes;;	E
vOTU_3595	gg1_vMAG_17	gg1	gg1_vMAG_17_combined_prodigal_combined_gg1_vMAG_17_29	Viruses;Duplodnaviria;Heunggongvirae;Uroviricota;Caudoviricetes;;	E
vOTU_3595	gg1_vMAG_17	gg1	gg1_vMAG_17_combined_prodigal_combined_gg1_vMAG_17_3	Viruses;Duplodnaviria;Heunggongvirae;Uroviricota;Caudoviricetes;;	E
vOTU_3595	gg1_vMAG_17	gg1	gg1_vMAG_17_combined_prodigal_combined_gg1_vMAG_17_30	Viruses;Duplodnaviria;Heunggongvirae;Uroviricota;Caudoviricetes;;	E
vOTU_3595	gg1_vMAG_17	gg1	gg1_vMAG_17_combined_prodigal_combined_gg1_vMAG_17_31	Viruses;Duplodnaviria;Heunggongvirae;Uroviricota;Caudoviricetes;;	E
vOTU_3595	gg1_vMAG_17	gg1	gg1_vMAG_17_combined_prodigal_combined_gg1_vMAG_17_32	Viruses;Duplodnaviria;Heunggongvirae;Uroviricota;Caudoviricetes;;	E
vOTU_3595	gg1_vMAG_17	gg1	gg1_vMAG_17_combined_prodigal_combined_gg1_vMAG_17_33	Viruses;Duplodnaviria;Heunggongvirae;Uroviricota;Caudoviricetes;;	E
vOTU_3595	gg1_vMAG_17	gg1	gg1_vMAG_17_combined_prodigal_combined_gg1_vMAG_17_34	Viruses;Duplodnaviria;Heunggongvirae;Uroviricota;Caudoviricetes;;	E
vOTU_3595	gg1_vMAG_17	gg1	gg1_vMAG_17_combined_prodigal_combined_gg1_vMAG_17_35	Viruses;Duplodnaviria;Heunggongvirae;Uroviricota;Caudoviricetes;;	D										VanZ like family [PF04892.16]
vOTU_3595	gg1_vMAG_17	gg1	gg1_vMAG_17_combined_prodigal_combined_gg1_vMAG_17_36	Viruses;Duplodnaviria;Heunggongvirae;Uroviricota;Caudoviricetes;;	D										UDP-glucose/GDP-mannose dehydrogenase family, NAD binding domain [PF03721.18]; UDP-glucose/GDP-mannose dehydrogenase family, central domain [PF00984.23]; UDP-glucose/GDP-mannose dehydrogenase family, UDP binding domain [PF03720.19]
vOTU_3595	gg1_vMAG_17	gg1	gg1_vMAG_17_combined_prodigal_combined_gg1_vMAG_17_37	Viruses;Duplodnaviria;Heunggongvirae;Uroviricota;Caudoviricetes;;	E
vOTU_3595	gg1_vMAG_17	gg1	gg1_vMAG_17_combined_prodigal_combined_gg1_vMAG_17_38	Viruses;Duplodnaviria;Heunggongvirae;Uroviricota;Caudoviricetes;;	E
vOTU_3595	gg1_vMAG_17	gg1	gg1_vMAG_17_combined_prodigal_combined_gg1_vMAG_17_4	Viruses;Duplodnaviria;Heunggongvirae;Uroviricota;Caudoviricetes;;	C	K06400	site-specific DNA recombinase								Resolvase, N terminal domain [PF00239.25]; Recombinase [PF07508.17]
vOTU_3595	gg1_vMAG_17	gg1	gg1_vMAG_17_combined_prodigal_combined_gg1_vMAG_17_5	Viruses;Duplodnaviria;Heunggongvirae;Uroviricota;Caudoviricetes;;	E
vOTU_3595	gg1_vMAG_17	gg1	gg1_vMAG_17_combined_prodigal_combined_gg1_vMAG_17_6	Viruses;Duplodnaviria;Heunggongvirae;Uroviricota;Caudoviricetes;;	E
vOTU_3595	gg1_vMAG_17	gg1	gg1_vMAG_17_combined_prodigal_combined_gg1_vMAG_17_7	Viruses;Duplodnaviria;Heunggongvirae;Uroviricota;Caudoviricetes;;	D										Phage tail tube protein [PF06488.15]; Phage tail tube protein [PF04630.16]
vOTU_3595	gg1_vMAG_17	gg1	gg1_vMAG_17_combined_prodigal_combined_gg1_vMAG_17_8	Viruses;Duplodnaviria;Heunggongvirae;Uroviricota;Caudoviricetes;;	D										DNA methylase [PF01555.22]; ParB/Sulfiredoxin domain [PF02195.22]
vOTU_3595	gg1_vMAG_17	gg1	gg1_vMAG_17_combined_prodigal_combined_gg1_vMAG_17_9	Viruses;Duplodnaviria;Heunggongvirae;Uroviricota;Caudoviricetes;;	E
vOTU_3596	gg1_vMAG_18	gg1	gg1_vMAG_18_combined_prodigal_combined_gg1_vMAG_18_1	Viruses;Duplodnaviria;Heunggongvirae;Uroviricota;Caudoviricetes;;	E
vOTU_3596	gg1_vMAG_18	gg1	gg1_vMAG_18_combined_prodigal_combined_gg1_vMAG_18_10	Viruses;Duplodnaviria;Heunggongvirae;Uroviricota;Caudoviricetes;;	C	K03497	ParB family transcriptional regulator, chromosome partitioning protein								ParB/Sulfiredoxin domain [PF02195.22]
vOTU_3596	gg1_vMAG_18	gg1	gg1_vMAG_18_combined_prodigal_combined_gg1_vMAG_18_11	Viruses;Duplodnaviria;Heunggongvirae;Uroviricota;Caudoviricetes;;	E
vOTU_3596	gg1_vMAG_18	gg1	gg1_vMAG_18_combined_prodigal_combined_gg1_vMAG_18_12	Viruses;Duplodnaviria;Heunggongvirae;Uroviricota;Caudoviricetes;;	E
vOTU_3596	gg1_vMAG_18	gg1	gg1_vMAG_18_combined_prodigal_combined_gg1_vMAG_18_13	Viruses;Duplodnaviria;Heunggongvirae;Uroviricota;Caudoviricetes;;	C	K03465	thymidylate synthase (FAD) [EC:2.1.1.148]								Thymidylate synthase complementing protein [PF02511.19]
vOTU_3596	gg1_vMAG_18	gg1	gg1_vMAG_18_combined_prodigal_combined_gg1_vMAG_18_14	Viruses;Duplodnaviria;Heunggongvirae;Uroviricota;Caudoviricetes;;	E
vOTU_3596	gg1_vMAG_18	gg1	gg1_vMAG_18_combined_prodigal_combined_gg1_vMAG_18_15	Viruses;Duplodnaviria;Heunggongvirae;Uroviricota;Caudoviricetes;;	D										Protein of unknown function (DUF5131) [PF07505.15]
vOTU_3596	gg1_vMAG_18	gg1	gg1_vMAG_18_combined_prodigal_combined_gg1_vMAG_18_16	Viruses;Duplodnaviria;Heunggongvirae;Uroviricota;Caudoviricetes;;	D										N-terminal phage replisome organiser (Phage_rep_org_N) [PF09681.14]
vOTU_3596	gg1_vMAG_18	gg1	gg1_vMAG_18_combined_prodigal_combined_gg1_vMAG_18_17	Viruses;Duplodnaviria;Heunggongvirae;Uroviricota;Caudoviricetes;;	E
vOTU_3596	gg1_vMAG_18	gg1	gg1_vMAG_18_combined_prodigal_combined_gg1_vMAG_18_18	Viruses;Duplodnaviria;Heunggongvirae;Uroviricota;Caudoviricetes;;	E
vOTU_3596	gg1_vMAG_18	gg1	gg1_vMAG_18_combined_prodigal_combined_gg1_vMAG_18_19	Viruses;Duplodnaviria;Heunggongvirae;Uroviricota;Caudoviricetes;;	E
vOTU_3596	gg1_vMAG_18	gg1	gg1_vMAG_18_combined_prodigal_combined_gg1_vMAG_18_2	Viruses;Duplodnaviria;Heunggongvirae;Uroviricota;Caudoviricetes;;	E
vOTU_3596	gg1_vMAG_18	gg1	gg1_vMAG_18_combined_prodigal_combined_gg1_vMAG_18_20	Viruses;Duplodnaviria;Heunggongvirae;Uroviricota;Caudoviricetes;;	D										ERF superfamily [PF04404.16]
vOTU_3596	gg1_vMAG_18	gg1	gg1_vMAG_18_combined_prodigal_combined_gg1_vMAG_18_21	Viruses;Duplodnaviria;Heunggongvirae;Uroviricota;Caudoviricetes;;	D										Protein of unknown function (DUF1351) [PF07083.15]
vOTU_3596	gg1_vMAG_18	gg1	gg1_vMAG_18_combined_prodigal_combined_gg1_vMAG_18_22	Viruses;Duplodnaviria;Heunggongvirae;Uroviricota;Caudoviricetes;;	D										PD-(D/E)XK nuclease family transposase [PF12784.11]
vOTU_3596	gg1_vMAG_18	gg1	gg1_vMAG_18_combined_prodigal_combined_gg1_vMAG_18_23	Viruses;Duplodnaviria;Heunggongvirae;Uroviricota;Caudoviricetes;;	E
vOTU_3596	gg1_vMAG_18	gg1	gg1_vMAG_18_combined_prodigal_combined_gg1_vMAG_18_24	Viruses;Duplodnaviria;Heunggongvirae;Uroviricota;Caudoviricetes;;	D										Phage integrase family [PF00589.26]
vOTU_3596	gg1_vMAG_18	gg1	gg1_vMAG_18_combined_prodigal_combined_gg1_vMAG_18_25	Viruses;Duplodnaviria;Heunggongvirae;Uroviricota;Caudoviricetes;;	E
vOTU_3596	gg1_vMAG_18	gg1	gg1_vMAG_18_combined_prodigal_combined_gg1_vMAG_18_26	Viruses;Duplodnaviria;Heunggongvirae;Uroviricota;Caudoviricetes;;	E
vOTU_3596	gg1_vMAG_18	gg1	gg1_vMAG_18_combined_prodigal_combined_gg1_vMAG_18_27	Viruses;Duplodnaviria;Heunggongvirae;Uroviricota;Caudoviricetes;;	D										Phage capsid family [PF05065.17]
vOTU_3596	gg1_vMAG_18	gg1	gg1_vMAG_18_combined_prodigal_combined_gg1_vMAG_18_28	Viruses;Duplodnaviria;Heunggongvirae;Uroviricota;Caudoviricetes;;	E
vOTU_3596	gg1_vMAG_18	gg1	gg1_vMAG_18_combined_prodigal_combined_gg1_vMAG_18_29	Viruses;Duplodnaviria;Heunggongvirae;Uroviricota;Caudoviricetes;;	E
vOTU_3596	gg1_vMAG_18	gg1	gg1_vMAG_18_combined_prodigal_combined_gg1_vMAG_18_3	Viruses;Duplodnaviria;Heunggongvirae;Uroviricota;Caudoviricetes;;	E
vOTU_3596	gg1_vMAG_18	gg1	gg1_vMAG_18_combined_prodigal_combined_gg1_vMAG_18_30	Viruses;Duplodnaviria;Heunggongvirae;Uroviricota;Caudoviricetes;;	D										Protein of unknown function (DUF3987) [PF13148.10]
vOTU_3596	gg1_vMAG_18	gg1	gg1_vMAG_18_combined_prodigal_combined_gg1_vMAG_18_31	Viruses;Duplodnaviria;Heunggongvirae;Uroviricota;Caudoviricetes;;	D										Helix-turn-helix domain [PF12844.11]; Helix-turn-helix [PF01381.26]; Helix-turn-helix domain [PF13560.10]; Cro/C1-type HTH DNA-binding domain [PF13443.10]
vOTU_3596	gg1_vMAG_18	gg1	gg1_vMAG_18_combined_prodigal_combined_gg1_vMAG_18_32	Viruses;Duplodnaviria;Heunggongvirae;Uroviricota;Caudoviricetes;;	C	K14059	integrase								Phage integrase family [PF00589.26]; Phage integrase, N-terminal SAM-like domain [PF14659.10]
vOTU_3596	gg1_vMAG_18	gg1	gg1_vMAG_18_combined_prodigal_combined_gg1_vMAG_18_4	Viruses;Duplodnaviria;Heunggongvirae;Uroviricota;Caudoviricetes;;	D										Homeodomain-like domain [PF13384.10]
vOTU_3596	gg1_vMAG_18	gg1	gg1_vMAG_18_combined_prodigal_combined_gg1_vMAG_18_5	Viruses;Duplodnaviria;Heunggongvirae;Uroviricota;Caudoviricetes;;	D										Putative pectate lyase-like adhesive domain [PF20585.2]
vOTU_3596	gg1_vMAG_18	gg1	gg1_vMAG_18_combined_prodigal_combined_gg1_vMAG_18_6	Viruses;Duplodnaviria;Heunggongvirae;Uroviricota;Caudoviricetes;;	E
vOTU_3596	gg1_vMAG_18	gg1	gg1_vMAG_18_combined_prodigal_combined_gg1_vMAG_18_7	Viruses;Duplodnaviria;Heunggongvirae;Uroviricota;Caudoviricetes;;	E
vOTU_3596	gg1_vMAG_18	gg1	gg1_vMAG_18_combined_prodigal_combined_gg1_vMAG_18_8	Viruses;Duplodnaviria;Heunggongvirae;Uroviricota;Caudoviricetes;;	E
vOTU_3596	gg1_vMAG_18	gg1	gg1_vMAG_18_combined_prodigal_combined_gg1_vMAG_18_9	Viruses;Duplodnaviria;Heunggongvirae;Uroviricota;Caudoviricetes;;	E
vOTU_3597	gg1_vMAG_2	gg1	gg1_vMAG_2_combined_prodigal_combined_gg1_vMAG_2_1	Viruses;Duplodnaviria;Heunggongvirae;Uroviricota;Caudoviricetes;;	D										Susd and RagB outer membrane lipoprotein [PF12741.11]; Starch-binding associating with outer membrane [PF12771.11]
vOTU_3597	gg1_vMAG_2	gg1	gg1_vMAG_2_combined_prodigal_combined_gg1_vMAG_2_10	Viruses;Duplodnaviria;Heunggongvirae;Uroviricota;Caudoviricetes;;	D										Calycin-like beta-barrel domain [PF13944.10]
vOTU_3597	gg1_vMAG_2	gg1	gg1_vMAG_2_combined_prodigal_combined_gg1_vMAG_2_11	Viruses;Duplodnaviria;Heunggongvirae;Uroviricota;Caudoviricetes;;	D										Pyruvate phosphate dikinase, AMP/ATP-binding domain [PF01326.23]; Response regulator receiver domain [PF00072.28]
vOTU_3597	gg1_vMAG_2	gg1	gg1_vMAG_2_combined_prodigal_combined_gg1_vMAG_2_12	Viruses;Duplodnaviria;Heunggongvirae;Uroviricota;Caudoviricetes;;	C	K00262	glutamate dehydrogenase (NADP+) [EC:1.4.1.4]								Glutamate/Leucine/Phenylalanine/Valine dehydrogenase [PF00208.25]; Glu/Leu/Phe/Val dehydrogenase, dimerisation domain [PF02812.22]
vOTU_3597	gg1_vMAG_2	gg1	gg1_vMAG_2_combined_prodigal_combined_gg1_vMAG_2_13	Viruses;Duplodnaviria;Heunggongvirae;Uroviricota;Caudoviricetes;;	E
vOTU_3597	gg1_vMAG_2	gg1	gg1_vMAG_2_combined_prodigal_combined_gg1_vMAG_2_14	Viruses;Duplodnaviria;Heunggongvirae;Uroviricota;Caudoviricetes;;	D										Domain of unknown function (DUF3440) [PF11922.12]; Phosphoadenosine phosphosulfate reductase family [PF01507.23]
vOTU_3597	gg1_vMAG_2	gg1	gg1_vMAG_2_combined_prodigal_combined_gg1_vMAG_2_15	Viruses;Duplodnaviria;Heunggongvirae;Uroviricota;Caudoviricetes;;	D										ParB/Sulfiredoxin domain [PF02195.22]
vOTU_3597	gg1_vMAG_2	gg1	gg1_vMAG_2_combined_prodigal_combined_gg1_vMAG_2_16	Viruses;Duplodnaviria;Heunggongvirae;Uroviricota;Caudoviricetes;;	E
vOTU_3597	gg1_vMAG_2	gg1	gg1_vMAG_2_combined_prodigal_combined_gg1_vMAG_2_17	Viruses;Duplodnaviria;Heunggongvirae;Uroviricota;Caudoviricetes;;	E
vOTU_3597	gg1_vMAG_2	gg1	gg1_vMAG_2_combined_prodigal_combined_gg1_vMAG_2_18	Viruses;Duplodnaviria;Heunggongvirae;Uroviricota;Caudoviricetes;;	C	K19157	mRNA interferase YafQ [EC:3.1.-.-]								Bacterial toxin of type II toxin-antitoxin system, YafQ [PF15738.9]
vOTU_3597	gg1_vMAG_2	gg1	gg1_vMAG_2_combined_prodigal_combined_gg1_vMAG_2_19	Viruses;Duplodnaviria;Heunggongvirae;Uroviricota;Caudoviricetes;;	C	K03574	8-oxo-dGTP diphosphatase [EC:3.6.1.55]								NUDIX domain [PF00293.32]; AraR C-terminal winged HTH domain [PF19368.3]
vOTU_3597	gg1_vMAG_2	gg1	gg1_vMAG_2_combined_prodigal_combined_gg1_vMAG_2_2	Viruses;Duplodnaviria;Heunggongvirae;Uroviricota;Caudoviricetes;;	E
vOTU_3597	gg1_vMAG_2	gg1	gg1_vMAG_2_combined_prodigal_combined_gg1_vMAG_2_20	Viruses;Duplodnaviria;Heunggongvirae;Uroviricota;Caudoviricetes;;	E
vOTU_3597	gg1_vMAG_2	gg1	gg1_vMAG_2_combined_prodigal_combined_gg1_vMAG_2_21	Viruses;Duplodnaviria;Heunggongvirae;Uroviricota;Caudoviricetes;;	E
vOTU_3597	gg1_vMAG_2	gg1	gg1_vMAG_2_combined_prodigal_combined_gg1_vMAG_2_22	Viruses;Duplodnaviria;Heunggongvirae;Uroviricota;Caudoviricetes;;	E
vOTU_3597	gg1_vMAG_2	gg1	gg1_vMAG_2_combined_prodigal_combined_gg1_vMAG_2_23	Viruses;Duplodnaviria;Heunggongvirae;Uroviricota;Caudoviricetes;;	E
vOTU_3597	gg1_vMAG_2	gg1	gg1_vMAG_2_combined_prodigal_combined_gg1_vMAG_2_24	Viruses;Duplodnaviria;Heunggongvirae;Uroviricota;Caudoviricetes;;	E
vOTU_3597	gg1_vMAG_2	gg1	gg1_vMAG_2_combined_prodigal_combined_gg1_vMAG_2_25	Viruses;Duplodnaviria;Heunggongvirae;Uroviricota;Caudoviricetes;;	E
vOTU_3597	gg1_vMAG_2	gg1	gg1_vMAG_2_combined_prodigal_combined_gg1_vMAG_2_26	Viruses;Duplodnaviria;Heunggongvirae;Uroviricota;Caudoviricetes;;	E
vOTU_3597	gg1_vMAG_2	gg1	gg1_vMAG_2_combined_prodigal_combined_gg1_vMAG_2_27	Viruses;Duplodnaviria;Heunggongvirae;Uroviricota;Caudoviricetes;;	E
vOTU_3597	gg1_vMAG_2	gg1	gg1_vMAG_2_combined_prodigal_combined_gg1_vMAG_2_28	Viruses;Duplodnaviria;Heunggongvirae;Uroviricota;Caudoviricetes;;	E
vOTU_3597	gg1_vMAG_2	gg1	gg1_vMAG_2_combined_prodigal_combined_gg1_vMAG_2_29	Viruses;Duplodnaviria;Heunggongvirae;Uroviricota;Caudoviricetes;;	E
vOTU_3597	gg1_vMAG_2	gg1	gg1_vMAG_2_combined_prodigal_combined_gg1_vMAG_2_3	Viruses;Duplodnaviria;Heunggongvirae;Uroviricota;Caudoviricetes;;	D										Putative carbohydrate metabolism domain [PF13201.10]; Domain of unknown function (DUF5018) [PF16410.9]
vOTU_3597	gg1_vMAG_2	gg1	gg1_vMAG_2_combined_prodigal_combined_gg1_vMAG_2_30	Viruses;Duplodnaviria;Heunggongvirae;Uroviricota;Caudoviricetes;;	E
vOTU_3597	gg1_vMAG_2	gg1	gg1_vMAG_2_combined_prodigal_combined_gg1_vMAG_2_31	Viruses;Duplodnaviria;Heunggongvirae;Uroviricota;Caudoviricetes;;	E
vOTU_3597	gg1_vMAG_2	gg1	gg1_vMAG_2_combined_prodigal_combined_gg1_vMAG_2_32	Viruses;Duplodnaviria;Heunggongvirae;Uroviricota;Caudoviricetes;;	E
vOTU_3597	gg1_vMAG_2	gg1	gg1_vMAG_2_combined_prodigal_combined_gg1_vMAG_2_33	Viruses;Duplodnaviria;Heunggongvirae;Uroviricota;Caudoviricetes;;	E
vOTU_3597	gg1_vMAG_2	gg1	gg1_vMAG_2_combined_prodigal_combined_gg1_vMAG_2_34	Viruses;Duplodnaviria;Heunggongvirae;Uroviricota;Caudoviricetes;;	C	K06919	putative DNA primase/helicase								Family of unknown function (DUF5906) [PF19263.3]; D5 N terminal like [PF08706.15]
vOTU_3597	gg1_vMAG_2	gg1	gg1_vMAG_2_combined_prodigal_combined_gg1_vMAG_2_35	Viruses;Duplodnaviria;Heunggongvirae;Uroviricota;Caudoviricetes;;	E
vOTU_3597	gg1_vMAG_2	gg1	gg1_vMAG_2_combined_prodigal_combined_gg1_vMAG_2_36	Viruses;Duplodnaviria;Heunggongvirae;Uroviricota;Caudoviricetes;;	E
vOTU_3597	gg1_vMAG_2	gg1	gg1_vMAG_2_combined_prodigal_combined_gg1_vMAG_2_37	Viruses;Duplodnaviria;Heunggongvirae;Uroviricota;Caudoviricetes;;	E
vOTU_3597	gg1_vMAG_2	gg1	gg1_vMAG_2_combined_prodigal_combined_gg1_vMAG_2_38	Viruses;Duplodnaviria;Heunggongvirae;Uroviricota;Caudoviricetes;;	E
vOTU_3597	gg1_vMAG_2	gg1	gg1_vMAG_2_combined_prodigal_combined_gg1_vMAG_2_39	Viruses;Duplodnaviria;Heunggongvirae;Uroviricota;Caudoviricetes;;	D										Terminase large subunit, T4likevirus-type, N-terminal [PF03237.19]
vOTU_3597	gg1_vMAG_2	gg1	gg1_vMAG_2_combined_prodigal_combined_gg1_vMAG_2_4	Viruses;Duplodnaviria;Heunggongvirae;Uroviricota;Caudoviricetes;;	D										Outer membrane protein beta-barrel domain [PF13568.10]
vOTU_3597	gg1_vMAG_2	gg1	gg1_vMAG_2_combined_prodigal_combined_gg1_vMAG_2_40	Viruses;Duplodnaviria;Heunggongvirae;Uroviricota;Caudoviricetes;;	E
vOTU_3597	gg1_vMAG_2	gg1	gg1_vMAG_2_combined_prodigal_combined_gg1_vMAG_2_41	Viruses;Duplodnaviria;Heunggongvirae;Uroviricota;Caudoviricetes;;	E
vOTU_3597	gg1_vMAG_2	gg1	gg1_vMAG_2_combined_prodigal_combined_gg1_vMAG_2_42	Viruses;Duplodnaviria;Heunggongvirae;Uroviricota;Caudoviricetes;;	D										Phage major capsid protein E [PF03864.19]
vOTU_3597	gg1_vMAG_2	gg1	gg1_vMAG_2_combined_prodigal_combined_gg1_vMAG_2_43	Viruses;Duplodnaviria;Heunggongvirae;Uroviricota;Caudoviricetes;;	E
vOTU_3597	gg1_vMAG_2	gg1	gg1_vMAG_2_combined_prodigal_combined_gg1_vMAG_2_44	Viruses;Duplodnaviria;Heunggongvirae;Uroviricota;Caudoviricetes;;	E
vOTU_3597	gg1_vMAG_2	gg1	gg1_vMAG_2_combined_prodigal_combined_gg1_vMAG_2_45	Viruses;Duplodnaviria;Heunggongvirae;Uroviricota;Caudoviricetes;;	E
vOTU_3597	gg1_vMAG_2	gg1	gg1_vMAG_2_combined_prodigal_combined_gg1_vMAG_2_46	Viruses;Duplodnaviria;Heunggongvirae;Uroviricota;Caudoviricetes;;	E
vOTU_3597	gg1_vMAG_2	gg1	gg1_vMAG_2_combined_prodigal_combined_gg1_vMAG_2_47	Viruses;Duplodnaviria;Heunggongvirae;Uroviricota;Caudoviricetes;;	E
vOTU_3597	gg1_vMAG_2	gg1	gg1_vMAG_2_combined_prodigal_combined_gg1_vMAG_2_48	Viruses;Duplodnaviria;Heunggongvirae;Uroviricota;Caudoviricetes;;	E
vOTU_3597	gg1_vMAG_2	gg1	gg1_vMAG_2_combined_prodigal_combined_gg1_vMAG_2_49	Viruses;Duplodnaviria;Heunggongvirae;Uroviricota;Caudoviricetes;;	E
vOTU_3597	gg1_vMAG_2	gg1	gg1_vMAG_2_combined_prodigal_combined_gg1_vMAG_2_5	Viruses;Duplodnaviria;Heunggongvirae;Uroviricota;Caudoviricetes;;	D										Cyclophilin type peptidyl-prolyl cis-trans isomerase/CLD [PF00160.25]
vOTU_3597	gg1_vMAG_2	gg1	gg1_vMAG_2_combined_prodigal_combined_gg1_vMAG_2_50	Viruses;Duplodnaviria;Heunggongvirae;Uroviricota;Caudoviricetes;;	D										Tape measure protein [PF20155.3]
vOTU_3597	gg1_vMAG_2	gg1	gg1_vMAG_2_combined_prodigal_combined_gg1_vMAG_2_51	Viruses;Duplodnaviria;Heunggongvirae;Uroviricota;Caudoviricetes;;	E
vOTU_3597	gg1_vMAG_2	gg1	gg1_vMAG_2_combined_prodigal_combined_gg1_vMAG_2_52	Viruses;Duplodnaviria;Heunggongvirae;Uroviricota;Caudoviricetes;;	C	K26842	Steigviridae/Suoliviridae L,D-carboxypeptidase/transpeptidase								Family of unknown function (DUF5675) [PF18925.4]
vOTU_3597	gg1_vMAG_2	gg1	gg1_vMAG_2_combined_prodigal_combined_gg1_vMAG_2_53	Viruses;Duplodnaviria;Heunggongvirae;Uroviricota;Caudoviricetes;;	E
vOTU_3597	gg1_vMAG_2	gg1	gg1_vMAG_2_combined_prodigal_combined_gg1_vMAG_2_54	Viruses;Duplodnaviria;Heunggongvirae;Uroviricota;Caudoviricetes;;	E
vOTU_3597	gg1_vMAG_2	gg1	gg1_vMAG_2_combined_prodigal_combined_gg1_vMAG_2_55	Viruses;Duplodnaviria;Heunggongvirae;Uroviricota;Caudoviricetes;;	D										Protein of unknown function (DUF968) [PF06147.15]
vOTU_3597	gg1_vMAG_2	gg1	gg1_vMAG_2_combined_prodigal_combined_gg1_vMAG_2_56	Viruses;Duplodnaviria;Heunggongvirae;Uroviricota;Caudoviricetes;;	E
vOTU_3597	gg1_vMAG_2	gg1	gg1_vMAG_2_combined_prodigal_combined_gg1_vMAG_2_57	Viruses;Duplodnaviria;Heunggongvirae;Uroviricota;Caudoviricetes;;	D										Family of unknown function (DUF6291) [PF19808.3]
vOTU_3597	gg1_vMAG_2	gg1	gg1_vMAG_2_combined_prodigal_combined_gg1_vMAG_2_58	Viruses;Duplodnaviria;Heunggongvirae;Uroviricota;Caudoviricetes;;	D										IstB-like ATP binding protein [PF01695.21]
vOTU_3597	gg1_vMAG_2	gg1	gg1_vMAG_2_combined_prodigal_combined_gg1_vMAG_2_59	Viruses;Duplodnaviria;Heunggongvirae;Uroviricota;Caudoviricetes;;	E
vOTU_3597	gg1_vMAG_2	gg1	gg1_vMAG_2_combined_prodigal_combined_gg1_vMAG_2_6	Viruses;Duplodnaviria;Heunggongvirae;Uroviricota;Caudoviricetes;;	C	K07263	zinc protease [EC:3.4.24.-]	MER0922103	M16B	MER0922103 - subfamily M16B non-peptidase homologues (Bacteroides massiliensis) [M16.UNB]#M16B#{peptidase unit: 9-343}~source R9HZ51~	TRUE	0.84	583	1.467e-185	Peptidase M16 inactive domain [PF05193.25]; Insulinase (Peptidase family M16) [PF00675.24]
vOTU_3597	gg1_vMAG_2	gg1	gg1_vMAG_2_combined_prodigal_combined_gg1_vMAG_2_60	Viruses;Duplodnaviria;Heunggongvirae;Uroviricota;Caudoviricetes;;	D										Protein of unknown function (DUF1064) [PF06356.15]
vOTU_3597	gg1_vMAG_2	gg1	gg1_vMAG_2_combined_prodigal_combined_gg1_vMAG_2_61	Viruses;Duplodnaviria;Heunggongvirae;Uroviricota;Caudoviricetes;;	C	K00558	DNA (cytosine-5)-methyltransferase 1 [EC:2.1.1.37]								C-5 cytosine-specific DNA methylase [PF00145.21]
vOTU_3597	gg1_vMAG_2	gg1	gg1_vMAG_2_combined_prodigal_combined_gg1_vMAG_2_62	Viruses;Duplodnaviria;Heunggongvirae;Uroviricota;Caudoviricetes;;	E
vOTU_3597	gg1_vMAG_2	gg1	gg1_vMAG_2_combined_prodigal_combined_gg1_vMAG_2_63	Viruses;Duplodnaviria;Heunggongvirae;Uroviricota;Caudoviricetes;;	E
vOTU_3597	gg1_vMAG_2	gg1	gg1_vMAG_2_combined_prodigal_combined_gg1_vMAG_2_64	Viruses;Duplodnaviria;Heunggongvirae;Uroviricota;Caudoviricetes;;	E
vOTU_3597	gg1_vMAG_2	gg1	gg1_vMAG_2_combined_prodigal_combined_gg1_vMAG_2_65	Viruses;Duplodnaviria;Heunggongvirae;Uroviricota;Caudoviricetes;;	D										Adenine-specific methyltransferase EcoRI [PF13651.10]
vOTU_3597	gg1_vMAG_2	gg1	gg1_vMAG_2_combined_prodigal_combined_gg1_vMAG_2_66	Viruses;Duplodnaviria;Heunggongvirae;Uroviricota;Caudoviricetes;;	D										Protein of unknown function DUF262 [PF03235.18]; HNH endonuclease [PF01844.27]; HNH endonuclease [PF14279.10]
vOTU_3597	gg1_vMAG_2	gg1	gg1_vMAG_2_combined_prodigal_combined_gg1_vMAG_2_67	Viruses;Duplodnaviria;Heunggongvirae;Uroviricota;Caudoviricetes;;	E
vOTU_3597	gg1_vMAG_2	gg1	gg1_vMAG_2_combined_prodigal_combined_gg1_vMAG_2_68	Viruses;Duplodnaviria;Heunggongvirae;Uroviricota;Caudoviricetes;;	E
vOTU_3597	gg1_vMAG_2	gg1	gg1_vMAG_2_combined_prodigal_combined_gg1_vMAG_2_69	Viruses;Duplodnaviria;Heunggongvirae;Uroviricota;Caudoviricetes;;	E
vOTU_3597	gg1_vMAG_2	gg1	gg1_vMAG_2_combined_prodigal_combined_gg1_vMAG_2_7	Viruses;Duplodnaviria;Heunggongvirae;Uroviricota;Caudoviricetes;;	D										Histidine kinase-, DNA gyrase B-, and HSP90-like ATPase [PF02518.30]; Response regulator receiver domain [PF00072.28]; His Kinase A (phospho-acceptor) domain [PF00512.29]
vOTU_3597	gg1_vMAG_2	gg1	gg1_vMAG_2_combined_prodigal_combined_gg1_vMAG_2_70	Viruses;Duplodnaviria;Heunggongvirae;Uroviricota;Caudoviricetes;;	C	K26842	Steigviridae/Suoliviridae L,D-carboxypeptidase/transpeptidase								Family of unknown function (DUF5675) [PF18925.4]
vOTU_3597	gg1_vMAG_2	gg1	gg1_vMAG_2_combined_prodigal_combined_gg1_vMAG_2_71	Viruses;Duplodnaviria;Heunggongvirae;Uroviricota;Caudoviricetes;;	E
vOTU_3597	gg1_vMAG_2	gg1	gg1_vMAG_2_combined_prodigal_combined_gg1_vMAG_2_72	Viruses;Duplodnaviria;Heunggongvirae;Uroviricota;Caudoviricetes;;	E
vOTU_3597	gg1_vMAG_2	gg1	gg1_vMAG_2_combined_prodigal_combined_gg1_vMAG_2_73	Viruses;Duplodnaviria;Heunggongvirae;Uroviricota;Caudoviricetes;;	E
vOTU_3597	gg1_vMAG_2	gg1	gg1_vMAG_2_combined_prodigal_combined_gg1_vMAG_2_74	Viruses;Duplodnaviria;Heunggongvirae;Uroviricota;Caudoviricetes;;	D										PcfJ-like protein [PF14284.10]
vOTU_3597	gg1_vMAG_2	gg1	gg1_vMAG_2_combined_prodigal_combined_gg1_vMAG_2_75	Viruses;Duplodnaviria;Heunggongvirae;Uroviricota;Caudoviricetes;;	E
vOTU_3597	gg1_vMAG_2	gg1	gg1_vMAG_2_combined_prodigal_combined_gg1_vMAG_2_76	Viruses;Duplodnaviria;Heunggongvirae;Uroviricota;Caudoviricetes;;	E
vOTU_3597	gg1_vMAG_2	gg1	gg1_vMAG_2_combined_prodigal_combined_gg1_vMAG_2_77	Viruses;Duplodnaviria;Heunggongvirae;Uroviricota;Caudoviricetes;;	D										ubiE/COQ5 methyltransferase family [PF01209.22]; Methyltransferase domain [PF13649.10]
vOTU_3597	gg1_vMAG_2	gg1	gg1_vMAG_2_combined_prodigal_combined_gg1_vMAG_2_78	Viruses;Duplodnaviria;Heunggongvirae;Uroviricota;Caudoviricetes;;	E
vOTU_3597	gg1_vMAG_2	gg1	gg1_vMAG_2_combined_prodigal_combined_gg1_vMAG_2_79	Viruses;Duplodnaviria;Heunggongvirae;Uroviricota;Caudoviricetes;;	D										Phosphoadenosine phosphosulfate reductase family [PF01507.23]; Domain of unknown function (DUF3440) [PF11922.12]; NAD synthase [PF02540.21]
vOTU_3597	gg1_vMAG_2	gg1	gg1_vMAG_2_combined_prodigal_combined_gg1_vMAG_2_8	Viruses;Duplodnaviria;Heunggongvirae;Uroviricota;Caudoviricetes;;	C	K07713	two-component system, NtrC family, response regulator HydG								Sigma-54 interaction domain [PF14532.10]; Response regulator receiver domain [PF00072.28]; AAA domain (dynein-related subfamily) [PF07728.18]; Bacterial regulatory protein, Fis family [PF02954.23]; AAA domain (Cdc48 subfamily) [PF07724.18]; Helix-turn-helix domain [PF18024.5]
vOTU_3597	gg1_vMAG_2	gg1	gg1_vMAG_2_combined_prodigal_combined_gg1_vMAG_2_80	Viruses;Duplodnaviria;Heunggongvirae;Uroviricota;Caudoviricetes;;	D										ParB/Sulfiredoxin domain [PF02195.22]
vOTU_3597	gg1_vMAG_2	gg1	gg1_vMAG_2_combined_prodigal_combined_gg1_vMAG_2_81	Viruses;Duplodnaviria;Heunggongvirae;Uroviricota;Caudoviricetes;;	D										ParB/Sulfiredoxin domain [PF02195.22]
vOTU_3597	gg1_vMAG_2	gg1	gg1_vMAG_2_combined_prodigal_combined_gg1_vMAG_2_82	Viruses;Duplodnaviria;Heunggongvirae;Uroviricota;Caudoviricetes;;	D										ParB/Sulfiredoxin domain [PF02195.22]
vOTU_3597	gg1_vMAG_2	gg1	gg1_vMAG_2_combined_prodigal_combined_gg1_vMAG_2_83	Viruses;Duplodnaviria;Heunggongvirae;Uroviricota;Caudoviricetes;;	D										DNA-packaging protein gp3 [PF16677.9]
vOTU_3597	gg1_vMAG_2	gg1	gg1_vMAG_2_combined_prodigal_combined_gg1_vMAG_2_84	Viruses;Duplodnaviria;Heunggongvirae;Uroviricota;Caudoviricetes;;	C	K06909	phage terminase large subunit								Phage terminase large subunit [PF04466.17]
vOTU_3597	gg1_vMAG_2	gg1	gg1_vMAG_2_combined_prodigal_combined_gg1_vMAG_2_85	Viruses;Duplodnaviria;Heunggongvirae;Uroviricota;Caudoviricetes;;	E
vOTU_3597	gg1_vMAG_2	gg1	gg1_vMAG_2_combined_prodigal_combined_gg1_vMAG_2_86	Viruses;Duplodnaviria;Heunggongvirae;Uroviricota;Caudoviricetes;;	E
vOTU_3597	gg1_vMAG_2	gg1	gg1_vMAG_2_combined_prodigal_combined_gg1_vMAG_2_87	Viruses;Duplodnaviria;Heunggongvirae;Uroviricota;Caudoviricetes;;	E
vOTU_3597	gg1_vMAG_2	gg1	gg1_vMAG_2_combined_prodigal_combined_gg1_vMAG_2_88	Viruses;Duplodnaviria;Heunggongvirae;Uroviricota;Caudoviricetes;;	E
vOTU_3597	gg1_vMAG_2	gg1	gg1_vMAG_2_combined_prodigal_combined_gg1_vMAG_2_89	Viruses;Duplodnaviria;Heunggongvirae;Uroviricota;Caudoviricetes;;	E
vOTU_3597	gg1_vMAG_2	gg1	gg1_vMAG_2_combined_prodigal_combined_gg1_vMAG_2_9	Viruses;Duplodnaviria;Heunggongvirae;Uroviricota;Caudoviricetes;;	C	K01060	cephalosporin-C deacetylase [EC:3.1.1.41]	MER0061280	S09X	MER0061280 - family S9 unassigned peptidases (Bacteroides vulgatus) [S09.UPW]#S09X#{peptidase unit: 187-427}~source YP_001298654~	TRUE	0.931	472	6.999e-147	Acetyl xylan esterase (AXE1) [PF05448.16]; Prolyl oligopeptidase family [PF00326.25]; Abhydrolase family [PF12715.11]; BAAT / Acyl-CoA thioester hydrolase C terminal [PF08840.15]; Esterase FrsA-like [PF06500.15]	CE7	CE7 acetyl xylan esterase (EC 3.1.1.72); cephalosporin-C deacetylase (EC 3.1.1.41).	3.1.1.41,3.1.1.72,3.1.1.-	CE7.hmm
vOTU_3597	gg1_vMAG_2	gg1	gg1_vMAG_2_combined_prodigal_combined_gg1_vMAG_2_90	Viruses;Duplodnaviria;Heunggongvirae;Uroviricota;Caudoviricetes;;	E
vOTU_3597	gg1_vMAG_2	gg1	gg1_vMAG_2_combined_prodigal_combined_gg1_vMAG_2_91	Viruses;Duplodnaviria;Heunggongvirae;Uroviricota;Caudoviricetes;;	E
vOTU_3597	gg1_vMAG_2	gg1	gg1_vMAG_2_combined_prodigal_combined_gg1_vMAG_2_92	Viruses;Duplodnaviria;Heunggongvirae;Uroviricota;Caudoviricetes;;	E
vOTU_3597	gg1_vMAG_2	gg1	gg1_vMAG_2_combined_prodigal_combined_gg1_vMAG_2_93	Viruses;Duplodnaviria;Heunggongvirae;Uroviricota;Caudoviricetes;;	E
vOTU_3597	gg1_vMAG_2	gg1	gg1_vMAG_2_combined_prodigal_combined_gg1_vMAG_2_94	Viruses;Duplodnaviria;Heunggongvirae;Uroviricota;Caudoviricetes;;	E
vOTU_3597	gg1_vMAG_2	gg1	gg1_vMAG_2_combined_prodigal_combined_gg1_vMAG_2_95	Viruses;Duplodnaviria;Heunggongvirae;Uroviricota;Caudoviricetes;;	D										Phage capsid family [PF05065.17]
vOTU_3597	gg1_vMAG_2	gg1	gg1_vMAG_2_combined_prodigal_combined_gg1_vMAG_2_96	Viruses;Duplodnaviria;Heunggongvirae;Uroviricota;Caudoviricetes;;	C	K06904	Escherichia/Staphylococcus phage prohead protease	MER0124516	S78	MER0124516 - family S78 unassigned peptidases (Bacteroides stercoris) [S78.UPW]#S78#{peptidase unit: 17-187}~source EDS16451~	FALSE	0.768	256	1.923e-75	Caudovirus prohead serine protease [PF04586.21]
vOTU_3597	gg1_vMAG_2	gg1	gg1_vMAG_2_combined_prodigal_combined_gg1_vMAG_2_97	Viruses;Duplodnaviria;Heunggongvirae;Uroviricota;Caudoviricetes;;	D										Phage portal protein [PF04860.16]
vOTU_3597	gg1_vMAG_2	gg1	gg1_vMAG_2_combined_prodigal_combined_gg1_vMAG_2_98	Viruses;Duplodnaviria;Heunggongvirae;Uroviricota;Caudoviricetes;;	E
vOTU_3597	gg1_vMAG_2	gg1	gg1_vMAG_2_combined_prodigal_combined_gg1_vMAG_2_99	Viruses;Duplodnaviria;Heunggongvirae;Uroviricota;Caudoviricetes;;	D										Helix-turn-helix [PF01381.26]
vOTU_3598	gg1_vMAG_23	gg1	gg1_vMAG_23_combined_prodigal_combined_gg1_vMAG_23_1	Viruses;Duplodnaviria;Heunggongvirae;Uroviricota;Caudoviricetes;;	E
vOTU_3598	gg1_vMAG_23	gg1	gg1_vMAG_23_combined_prodigal_combined_gg1_vMAG_23_10	Viruses;Duplodnaviria;Heunggongvirae;Uroviricota;Caudoviricetes;;	E
vOTU_3598	gg1_vMAG_23	gg1	gg1_vMAG_23_combined_prodigal_combined_gg1_vMAG_23_11	Viruses;Duplodnaviria;Heunggongvirae;Uroviricota;Caudoviricetes;;	D										Phage tail assembly chaperone protein, TAC [PF12363.12]
vOTU_3598	gg1_vMAG_23	gg1	gg1_vMAG_23_combined_prodigal_combined_gg1_vMAG_23_12	Viruses;Duplodnaviria;Heunggongvirae;Uroviricota;Caudoviricetes;;	E
vOTU_3598	gg1_vMAG_23	gg1	gg1_vMAG_23_combined_prodigal_combined_gg1_vMAG_23_13	Viruses;Duplodnaviria;Heunggongvirae;Uroviricota;Caudoviricetes;;	C	K21449	trimeric autotransporter adhesin								Tape measure protein [PF20155.3]
vOTU_3598	gg1_vMAG_23	gg1	gg1_vMAG_23_combined_prodigal_combined_gg1_vMAG_23_14	Viruses;Duplodnaviria;Heunggongvirae;Uroviricota;Caudoviricetes;;	D										Phage tail protein RIFT-related domain [PF05709.15]
vOTU_3598	gg1_vMAG_23	gg1	gg1_vMAG_23_combined_prodigal_combined_gg1_vMAG_23_15	Viruses;Duplodnaviria;Heunggongvirae;Uroviricota;Caudoviricetes;;	D										Prophage endopeptidase tail [PF06605.15]
vOTU_3598	gg1_vMAG_23	gg1	gg1_vMAG_23_combined_prodigal_combined_gg1_vMAG_23_16	Viruses;Duplodnaviria;Heunggongvirae;Uroviricota;Caudoviricetes;;	E
vOTU_3598	gg1_vMAG_23	gg1	gg1_vMAG_23_combined_prodigal_combined_gg1_vMAG_23_17	Viruses;Duplodnaviria;Heunggongvirae;Uroviricota;Caudoviricetes;;	E
vOTU_3598	gg1_vMAG_23	gg1	gg1_vMAG_23_combined_prodigal_combined_gg1_vMAG_23_18	Viruses;Duplodnaviria;Heunggongvirae;Uroviricota;Caudoviricetes;;	E
vOTU_3598	gg1_vMAG_23	gg1	gg1_vMAG_23_combined_prodigal_combined_gg1_vMAG_23_19	Viruses;Duplodnaviria;Heunggongvirae;Uroviricota;Caudoviricetes;;	E
vOTU_3598	gg1_vMAG_23	gg1	gg1_vMAG_23_combined_prodigal_combined_gg1_vMAG_23_2	Viruses;Duplodnaviria;Heunggongvirae;Uroviricota;Caudoviricetes;;	D										Phage tail protein RIFT-related domain [PF05709.15]
vOTU_3598	gg1_vMAG_23	gg1	gg1_vMAG_23_combined_prodigal_combined_gg1_vMAG_23_20	Viruses;Duplodnaviria;Heunggongvirae;Uroviricota;Caudoviricetes;;	E
vOTU_3598	gg1_vMAG_23	gg1	gg1_vMAG_23_combined_prodigal_combined_gg1_vMAG_23_21	Viruses;Duplodnaviria;Heunggongvirae;Uroviricota;Caudoviricetes;;	E
vOTU_3598	gg1_vMAG_23	gg1	gg1_vMAG_23_combined_prodigal_combined_gg1_vMAG_23_22	Viruses;Duplodnaviria;Heunggongvirae;Uroviricota;Caudoviricetes;;	D										CW_7 repeat [PF08230.15]
vOTU_3598	gg1_vMAG_23	gg1	gg1_vMAG_23_combined_prodigal_combined_gg1_vMAG_23_23	Viruses;Duplodnaviria;Heunggongvirae;Uroviricota;Caudoviricetes;;	E
vOTU_3598	gg1_vMAG_23	gg1	gg1_vMAG_23_combined_prodigal_combined_gg1_vMAG_23_24	Viruses;Duplodnaviria;Heunggongvirae;Uroviricota;Caudoviricetes;;	E
vOTU_3598	gg1_vMAG_23	gg1	gg1_vMAG_23_combined_prodigal_combined_gg1_vMAG_23_25	Viruses;Duplodnaviria;Heunggongvirae;Uroviricota;Caudoviricetes;;	E
vOTU_3598	gg1_vMAG_23	gg1	gg1_vMAG_23_combined_prodigal_combined_gg1_vMAG_23_26	Viruses;Duplodnaviria;Heunggongvirae;Uroviricota;Caudoviricetes;;	D										AAA domain [PF13479.10]
vOTU_3598	gg1_vMAG_23	gg1	gg1_vMAG_23_combined_prodigal_combined_gg1_vMAG_23_27	Viruses;Duplodnaviria;Heunggongvirae;Uroviricota;Caudoviricetes;;	D										Phage endonuclease I [PF05367.15]
vOTU_3598	gg1_vMAG_23	gg1	gg1_vMAG_23_combined_prodigal_combined_gg1_vMAG_23_28	Viruses;Duplodnaviria;Heunggongvirae;Uroviricota;Caudoviricetes;;	E
vOTU_3598	gg1_vMAG_23	gg1	gg1_vMAG_23_combined_prodigal_combined_gg1_vMAG_23_29	Viruses;Duplodnaviria;Heunggongvirae;Uroviricota;Caudoviricetes;;	E
vOTU_3598	gg1_vMAG_23	gg1	gg1_vMAG_23_combined_prodigal_combined_gg1_vMAG_23_3	Viruses;Duplodnaviria;Heunggongvirae;Uroviricota;Caudoviricetes;;	D										Prophage endopeptidase tail [PF06605.15]
vOTU_3598	gg1_vMAG_23	gg1	gg1_vMAG_23_combined_prodigal_combined_gg1_vMAG_23_30	Viruses;Duplodnaviria;Heunggongvirae;Uroviricota;Caudoviricetes;;	E
vOTU_3598	gg1_vMAG_23	gg1	gg1_vMAG_23_combined_prodigal_combined_gg1_vMAG_23_31	Viruses;Duplodnaviria;Heunggongvirae;Uroviricota;Caudoviricetes;;	C	K17680	twinkle protein [EC:5.6.2.3]								DnaB-like helicase C terminal domain [PF03796.19]; KaiC [PF06745.17]; AAA domain [PF13481.10]; Toprim-like [PF13155.10]
vOTU_3598	gg1_vMAG_23	gg1	gg1_vMAG_23_combined_prodigal_combined_gg1_vMAG_23_32	Viruses;Duplodnaviria;Heunggongvirae;Uroviricota;Caudoviricetes;;	E
vOTU_3598	gg1_vMAG_23	gg1	gg1_vMAG_23_combined_prodigal_combined_gg1_vMAG_23_33	Viruses;Duplodnaviria;Heunggongvirae;Uroviricota;Caudoviricetes;;	E
vOTU_3598	gg1_vMAG_23	gg1	gg1_vMAG_23_combined_prodigal_combined_gg1_vMAG_23_34	Viruses;Duplodnaviria;Heunggongvirae;Uroviricota;Caudoviricetes;;	E
vOTU_3598	gg1_vMAG_23	gg1	gg1_vMAG_23_combined_prodigal_combined_gg1_vMAG_23_35	Viruses;Duplodnaviria;Heunggongvirae;Uroviricota;Caudoviricetes;;	E
vOTU_3598	gg1_vMAG_23	gg1	gg1_vMAG_23_combined_prodigal_combined_gg1_vMAG_23_36	Viruses;Duplodnaviria;Heunggongvirae;Uroviricota;Caudoviricetes;;	D										Phage portal protein, SPP1 Gp6-like [PF05133.18]
vOTU_3598	gg1_vMAG_23	gg1	gg1_vMAG_23_combined_prodigal_combined_gg1_vMAG_23_37	Viruses;Duplodnaviria;Heunggongvirae;Uroviricota;Caudoviricetes;;	C	K06909	phage terminase large subunit								Phage terminase large subunit [PF04466.17]; Terminase RNAseH like domain [PF17288.6]
vOTU_3598	gg1_vMAG_23	gg1	gg1_vMAG_23_combined_prodigal_combined_gg1_vMAG_23_38	Viruses;Duplodnaviria;Heunggongvirae;Uroviricota;Caudoviricetes;;	D										DNA-packaging protein gp3 [PF16677.9]
vOTU_3598	gg1_vMAG_23	gg1	gg1_vMAG_23_combined_prodigal_combined_gg1_vMAG_23_39	Viruses;Duplodnaviria;Heunggongvirae;Uroviricota;Caudoviricetes;;	D										Protein of unknown function (DUF1492) [PF07374.15]
vOTU_3598	gg1_vMAG_23	gg1	gg1_vMAG_23_combined_prodigal_combined_gg1_vMAG_23_4	Viruses;Duplodnaviria;Heunggongvirae;Uroviricota;Caudoviricetes;;	E
vOTU_3598	gg1_vMAG_23	gg1	gg1_vMAG_23_combined_prodigal_combined_gg1_vMAG_23_40	Viruses;Duplodnaviria;Heunggongvirae;Uroviricota;Caudoviricetes;;	D										tRNA-splicing ligase RtcB [PF01139.21]
vOTU_3598	gg1_vMAG_23	gg1	gg1_vMAG_23_combined_prodigal_combined_gg1_vMAG_23_41	Viruses;Duplodnaviria;Heunggongvirae;Uroviricota;Caudoviricetes;;	E
vOTU_3598	gg1_vMAG_23	gg1	gg1_vMAG_23_combined_prodigal_combined_gg1_vMAG_23_42	Viruses;Duplodnaviria;Heunggongvirae;Uroviricota;Caudoviricetes;;	E
vOTU_3598	gg1_vMAG_23	gg1	gg1_vMAG_23_combined_prodigal_combined_gg1_vMAG_23_43	Viruses;Duplodnaviria;Heunggongvirae;Uroviricota;Caudoviricetes;;	E
vOTU_3598	gg1_vMAG_23	gg1	gg1_vMAG_23_combined_prodigal_combined_gg1_vMAG_23_44	Viruses;Duplodnaviria;Heunggongvirae;Uroviricota;Caudoviricetes;;	E
vOTU_3598	gg1_vMAG_23	gg1	gg1_vMAG_23_combined_prodigal_combined_gg1_vMAG_23_45	Viruses;Duplodnaviria;Heunggongvirae;Uroviricota;Caudoviricetes;;	E
vOTU_3598	gg1_vMAG_23	gg1	gg1_vMAG_23_combined_prodigal_combined_gg1_vMAG_23_46	Viruses;Duplodnaviria;Heunggongvirae;Uroviricota;Caudoviricetes;;	E
vOTU_3598	gg1_vMAG_23	gg1	gg1_vMAG_23_combined_prodigal_combined_gg1_vMAG_23_47	Viruses;Duplodnaviria;Heunggongvirae;Uroviricota;Caudoviricetes;;	E
vOTU_3598	gg1_vMAG_23	gg1	gg1_vMAG_23_combined_prodigal_combined_gg1_vMAG_23_48	Viruses;Duplodnaviria;Heunggongvirae;Uroviricota;Caudoviricetes;;	E
vOTU_3598	gg1_vMAG_23	gg1	gg1_vMAG_23_combined_prodigal_combined_gg1_vMAG_23_5	Viruses;Duplodnaviria;Heunggongvirae;Uroviricota;Caudoviricetes;;	E
vOTU_3598	gg1_vMAG_23	gg1	gg1_vMAG_23_combined_prodigal_combined_gg1_vMAG_23_6	Viruses;Duplodnaviria;Heunggongvirae;Uroviricota;Caudoviricetes;;	E
vOTU_3598	gg1_vMAG_23	gg1	gg1_vMAG_23_combined_prodigal_combined_gg1_vMAG_23_7	Viruses;Duplodnaviria;Heunggongvirae;Uroviricota;Caudoviricetes;;	E
vOTU_3598	gg1_vMAG_23	gg1	gg1_vMAG_23_combined_prodigal_combined_gg1_vMAG_23_8	Viruses;Duplodnaviria;Heunggongvirae;Uroviricota;Caudoviricetes;;	E
vOTU_3598	gg1_vMAG_23	gg1	gg1_vMAG_23_combined_prodigal_combined_gg1_vMAG_23_9	Viruses;Duplodnaviria;Heunggongvirae;Uroviricota;Caudoviricetes;;	D										Protein of unknown function (DUF3168) [PF11367.12]
vOTU_3599	gg1_vMAG_32	gg1	gg1_vMAG_32_combined_prodigal_combined_gg1_vMAG_32_1	Viruses;Duplodnaviria;Heunggongvirae;Uroviricota;Caudoviricetes;;Herelleviridae	D										Phage Mu protein F like protein [PF04233.18]
vOTU_3599	gg1_vMAG_32	gg1	gg1_vMAG_32_combined_prodigal_combined_gg1_vMAG_32_10	Viruses;Duplodnaviria;Heunggongvirae;Uroviricota;Caudoviricetes;;Herelleviridae	E
vOTU_3599	gg1_vMAG_32	gg1	gg1_vMAG_32_combined_prodigal_combined_gg1_vMAG_32_11	Viruses;Duplodnaviria;Heunggongvirae;Uroviricota;Caudoviricetes;;Herelleviridae	D										BspA type Leucine rich repeat region (6 copies) [PF13306.10]
vOTU_3599	gg1_vMAG_32	gg1	gg1_vMAG_32_combined_prodigal_combined_gg1_vMAG_32_12	Viruses;Duplodnaviria;Heunggongvirae;Uroviricota;Caudoviricetes;;Herelleviridae	E
vOTU_3599	gg1_vMAG_32	gg1	gg1_vMAG_32_combined_prodigal_combined_gg1_vMAG_32_13	Viruses;Duplodnaviria;Heunggongvirae;Uroviricota;Caudoviricetes;;Herelleviridae	C	K01156	type III restriction enzyme [EC:3.1.21.5]								Type III restriction enzyme, res subunit [PF04851.19]
vOTU_3599	gg1_vMAG_32	gg1	gg1_vMAG_32_combined_prodigal_combined_gg1_vMAG_32_14	Viruses;Duplodnaviria;Heunggongvirae;Uroviricota;Caudoviricetes;;Herelleviridae	E
vOTU_3599	gg1_vMAG_32	gg1	gg1_vMAG_32_combined_prodigal_combined_gg1_vMAG_32_15	Viruses;Duplodnaviria;Heunggongvirae;Uroviricota;Caudoviricetes;;Herelleviridae	E
vOTU_3599	gg1_vMAG_32	gg1	gg1_vMAG_32_combined_prodigal_combined_gg1_vMAG_32_16	Viruses;Duplodnaviria;Heunggongvirae;Uroviricota;Caudoviricetes;;Herelleviridae	E
vOTU_3599	gg1_vMAG_32	gg1	gg1_vMAG_32_combined_prodigal_combined_gg1_vMAG_32_17	Viruses;Duplodnaviria;Heunggongvirae;Uroviricota;Caudoviricetes;;Herelleviridae	E
vOTU_3599	gg1_vMAG_32	gg1	gg1_vMAG_32_combined_prodigal_combined_gg1_vMAG_32_18	Viruses;Duplodnaviria;Heunggongvirae;Uroviricota;Caudoviricetes;;Herelleviridae	E
vOTU_3599	gg1_vMAG_32	gg1	gg1_vMAG_32_combined_prodigal_combined_gg1_vMAG_32_19	Viruses;Duplodnaviria;Heunggongvirae;Uroviricota;Caudoviricetes;;Herelleviridae	D										Adenine-specific methyltransferase EcoRI [PF13651.10]
vOTU_3599	gg1_vMAG_32	gg1	gg1_vMAG_32_combined_prodigal_combined_gg1_vMAG_32_2	Viruses;Duplodnaviria;Heunggongvirae;Uroviricota;Caudoviricetes;;Herelleviridae	E
vOTU_3599	gg1_vMAG_32	gg1	gg1_vMAG_32_combined_prodigal_combined_gg1_vMAG_32_20	Viruses;Duplodnaviria;Heunggongvirae;Uroviricota;Caudoviricetes;;Herelleviridae	E
vOTU_3599	gg1_vMAG_32	gg1	gg1_vMAG_32_combined_prodigal_combined_gg1_vMAG_32_21	Viruses;Duplodnaviria;Heunggongvirae;Uroviricota;Caudoviricetes;;Herelleviridae	E
vOTU_3599	gg1_vMAG_32	gg1	gg1_vMAG_32_combined_prodigal_combined_gg1_vMAG_32_22	Viruses;Duplodnaviria;Heunggongvirae;Uroviricota;Caudoviricetes;;Herelleviridae	E
vOTU_3599	gg1_vMAG_32	gg1	gg1_vMAG_32_combined_prodigal_combined_gg1_vMAG_32_23	Viruses;Duplodnaviria;Heunggongvirae;Uroviricota;Caudoviricetes;;Herelleviridae	E
vOTU_3599	gg1_vMAG_32	gg1	gg1_vMAG_32_combined_prodigal_combined_gg1_vMAG_32_24	Viruses;Duplodnaviria;Heunggongvirae;Uroviricota;Caudoviricetes;;Herelleviridae	E
vOTU_3599	gg1_vMAG_32	gg1	gg1_vMAG_32_combined_prodigal_combined_gg1_vMAG_32_25	Viruses;Duplodnaviria;Heunggongvirae;Uroviricota;Caudoviricetes;;Herelleviridae	D										Adenine-specific methyltransferase EcoRI [PF13651.10]
vOTU_3599	gg1_vMAG_32	gg1	gg1_vMAG_32_combined_prodigal_combined_gg1_vMAG_32_26	Viruses;Duplodnaviria;Heunggongvirae;Uroviricota;Caudoviricetes;;Herelleviridae	E
vOTU_3599	gg1_vMAG_32	gg1	gg1_vMAG_32_combined_prodigal_combined_gg1_vMAG_32_27	Viruses;Duplodnaviria;Heunggongvirae;Uroviricota;Caudoviricetes;;Herelleviridae	D										Adenine-specific methyltransferase EcoRI [PF13651.10]
vOTU_3599	gg1_vMAG_32	gg1	gg1_vMAG_32_combined_prodigal_combined_gg1_vMAG_32_28	Viruses;Duplodnaviria;Heunggongvirae;Uroviricota;Caudoviricetes;;Herelleviridae	E
vOTU_3599	gg1_vMAG_32	gg1	gg1_vMAG_32_combined_prodigal_combined_gg1_vMAG_32_3	Viruses;Duplodnaviria;Heunggongvirae;Uroviricota;Caudoviricetes;;Herelleviridae	D										N-6 DNA Methylase [PF02384.20]; SNF2-related domain [PF00176.27]; Eco57I restriction-modification methylase [PF07669.15]; Uncharacterised methyltransferase family (DUF6094) [PF19587.3]
vOTU_3599	gg1_vMAG_32	gg1	gg1_vMAG_32_combined_prodigal_combined_gg1_vMAG_32_4	Viruses;Duplodnaviria;Heunggongvirae;Uroviricota;Caudoviricetes;;Herelleviridae	E
vOTU_3599	gg1_vMAG_32	gg1	gg1_vMAG_32_combined_prodigal_combined_gg1_vMAG_32_5	Viruses;Duplodnaviria;Heunggongvirae;Uroviricota;Caudoviricetes;;Herelleviridae	E
vOTU_3599	gg1_vMAG_32	gg1	gg1_vMAG_32_combined_prodigal_combined_gg1_vMAG_32_6	Viruses;Duplodnaviria;Heunggongvirae;Uroviricota;Caudoviricetes;;Herelleviridae	D										Zeta toxin [PF06414.16]
vOTU_3599	gg1_vMAG_32	gg1	gg1_vMAG_32_combined_prodigal_combined_gg1_vMAG_32_7	Viruses;Duplodnaviria;Heunggongvirae;Uroviricota;Caudoviricetes;;Herelleviridae	E
vOTU_3599	gg1_vMAG_32	gg1	gg1_vMAG_32_combined_prodigal_combined_gg1_vMAG_32_8	Viruses;Duplodnaviria;Heunggongvirae;Uroviricota;Caudoviricetes;;Herelleviridae	E
vOTU_3599	gg1_vMAG_32	gg1	gg1_vMAG_32_combined_prodigal_combined_gg1_vMAG_32_9	Viruses;Duplodnaviria;Heunggongvirae;Uroviricota;Caudoviricetes;;Herelleviridae	E
vOTU_36	egk1_vContig_3009	egk1	egk1_vContig_3009_prodigal_k141_3331408_1	Viruses;Duplodnaviria;Heunggongvirae;Uroviricota;Caudoviricetes;;	C	K10761	tRNA(His) guanylyltransferase [EC:2.7.7.79]								tRNAHis guanylyltransferase [PF04446.16]
vOTU_36	egk1_vContig_3009	egk1	egk1_vContig_3009_prodigal_k141_3331408_10	Viruses;Duplodnaviria;Heunggongvirae;Uroviricota;Caudoviricetes;;	E
vOTU_36	egk1_vContig_3009	egk1	egk1_vContig_3009_prodigal_k141_3331408_11	Viruses;Duplodnaviria;Heunggongvirae;Uroviricota;Caudoviricetes;;	E
vOTU_36	egk1_vContig_3009	egk1	egk1_vContig_3009_prodigal_k141_3331408_12	Viruses;Duplodnaviria;Heunggongvirae;Uroviricota;Caudoviricetes;;	E
vOTU_36	egk1_vContig_3009	egk1	egk1_vContig_3009_prodigal_k141_3331408_13	Viruses;Duplodnaviria;Heunggongvirae;Uroviricota;Caudoviricetes;;	E
vOTU_36	egk1_vContig_3009	egk1	egk1_vContig_3009_prodigal_k141_3331408_14	Viruses;Duplodnaviria;Heunggongvirae;Uroviricota;Caudoviricetes;;	E
vOTU_36	egk1_vContig_3009	egk1	egk1_vContig_3009_prodigal_k141_3331408_15	Viruses;Duplodnaviria;Heunggongvirae;Uroviricota;Caudoviricetes;;	D										AAA domain [PF13476.10]; RecF/RecN/SMC N terminal domain [PF02463.23]
vOTU_36	egk1_vContig_3009	egk1	egk1_vContig_3009_prodigal_k141_3331408_16	Viruses;Duplodnaviria;Heunggongvirae;Uroviricota;Caudoviricetes;;	E
vOTU_36	egk1_vContig_3009	egk1	egk1_vContig_3009_prodigal_k141_3331408_17	Viruses;Duplodnaviria;Heunggongvirae;Uroviricota;Caudoviricetes;;	E
vOTU_36	egk1_vContig_3009	egk1	egk1_vContig_3009_prodigal_k141_3331408_18	Viruses;Duplodnaviria;Heunggongvirae;Uroviricota;Caudoviricetes;;	E
vOTU_36	egk1_vContig_3009	egk1	egk1_vContig_3009_prodigal_k141_3331408_19	Viruses;Duplodnaviria;Heunggongvirae;Uroviricota;Caudoviricetes;;	E
vOTU_36	egk1_vContig_3009	egk1	egk1_vContig_3009_prodigal_k141_3331408_2	Viruses;Duplodnaviria;Heunggongvirae;Uroviricota;Caudoviricetes;;	E
vOTU_36	egk1_vContig_3009	egk1	egk1_vContig_3009_prodigal_k141_3331408_20	Viruses;Duplodnaviria;Heunggongvirae;Uroviricota;Caudoviricetes;;	E
vOTU_36	egk1_vContig_3009	egk1	egk1_vContig_3009_prodigal_k141_3331408_21	Viruses;Duplodnaviria;Heunggongvirae;Uroviricota;Caudoviricetes;;	E
vOTU_36	egk1_vContig_3009	egk1	egk1_vContig_3009_prodigal_k141_3331408_22	Viruses;Duplodnaviria;Heunggongvirae;Uroviricota;Caudoviricetes;;	D										Nucleoside 2-deoxyribosyltransferase like [PF15891.9]
vOTU_36	egk1_vContig_3009	egk1	egk1_vContig_3009_prodigal_k141_3331408_23	Viruses;Duplodnaviria;Heunggongvirae;Uroviricota;Caudoviricetes;;	E
vOTU_36	egk1_vContig_3009	egk1	egk1_vContig_3009_prodigal_k141_3331408_24	Viruses;Duplodnaviria;Heunggongvirae;Uroviricota;Caudoviricetes;;	C	K07496	putative transposase
vOTU_36	egk1_vContig_3009	egk1	egk1_vContig_3009_prodigal_k141_3331408_25	Viruses;Duplodnaviria;Heunggongvirae;Uroviricota;Caudoviricetes;;	D										AAA ATPase domain [PF13175.10]; RecF/RecN/SMC N terminal domain [PF02463.23]
vOTU_36	egk1_vContig_3009	egk1	egk1_vContig_3009_prodigal_k141_3331408_26	Viruses;Duplodnaviria;Heunggongvirae;Uroviricota;Caudoviricetes;;	E
vOTU_36	egk1_vContig_3009	egk1	egk1_vContig_3009_prodigal_k141_3331408_27	Viruses;Duplodnaviria;Heunggongvirae;Uroviricota;Caudoviricetes;;	E
vOTU_36	egk1_vContig_3009	egk1	egk1_vContig_3009_prodigal_k141_3331408_28	Viruses;Duplodnaviria;Heunggongvirae;Uroviricota;Caudoviricetes;;	E
vOTU_36	egk1_vContig_3009	egk1	egk1_vContig_3009_prodigal_k141_3331408_29	Viruses;Duplodnaviria;Heunggongvirae;Uroviricota;Caudoviricetes;;	E
vOTU_36	egk1_vContig_3009	egk1	egk1_vContig_3009_prodigal_k141_3331408_3	Viruses;Duplodnaviria;Heunggongvirae;Uroviricota;Caudoviricetes;;	E
vOTU_36	egk1_vContig_3009	egk1	egk1_vContig_3009_prodigal_k141_3331408_30	Viruses;Duplodnaviria;Heunggongvirae;Uroviricota;Caudoviricetes;;	D										N-6 DNA Methylase [PF02384.20]
vOTU_36	egk1_vContig_3009	egk1	egk1_vContig_3009_prodigal_k141_3331408_31	Viruses;Duplodnaviria;Heunggongvirae;Uroviricota;Caudoviricetes;;	E
vOTU_36	egk1_vContig_3009	egk1	egk1_vContig_3009_prodigal_k141_3331408_32	Viruses;Duplodnaviria;Heunggongvirae;Uroviricota;Caudoviricetes;;	E
vOTU_36	egk1_vContig_3009	egk1	egk1_vContig_3009_prodigal_k141_3331408_33	Viruses;Duplodnaviria;Heunggongvirae;Uroviricota;Caudoviricetes;;	E
vOTU_36	egk1_vContig_3009	egk1	egk1_vContig_3009_prodigal_k141_3331408_34	Viruses;Duplodnaviria;Heunggongvirae;Uroviricota;Caudoviricetes;;	E
vOTU_36	egk1_vContig_3009	egk1	egk1_vContig_3009_prodigal_k141_3331408_35	Viruses;Duplodnaviria;Heunggongvirae;Uroviricota;Caudoviricetes;;	E
vOTU_36	egk1_vContig_3009	egk1	egk1_vContig_3009_prodigal_k141_3331408_36	Viruses;Duplodnaviria;Heunggongvirae;Uroviricota;Caudoviricetes;;	E
vOTU_36	egk1_vContig_3009	egk1	egk1_vContig_3009_prodigal_k141_3331408_37	Viruses;Duplodnaviria;Heunggongvirae;Uroviricota;Caudoviricetes;;	E
vOTU_36	egk1_vContig_3009	egk1	egk1_vContig_3009_prodigal_k141_3331408_38	Viruses;Duplodnaviria;Heunggongvirae;Uroviricota;Caudoviricetes;;	E
vOTU_36	egk1_vContig_3009	egk1	egk1_vContig_3009_prodigal_k141_3331408_39	Viruses;Duplodnaviria;Heunggongvirae;Uroviricota;Caudoviricetes;;	E
vOTU_36	egk1_vContig_3009	egk1	egk1_vContig_3009_prodigal_k141_3331408_4	Viruses;Duplodnaviria;Heunggongvirae;Uroviricota;Caudoviricetes;;	E
vOTU_36	egk1_vContig_3009	egk1	egk1_vContig_3009_prodigal_k141_3331408_40	Viruses;Duplodnaviria;Heunggongvirae;Uroviricota;Caudoviricetes;;	D										Protein of unknown function DUF262 [PF03235.18]
vOTU_36	egk1_vContig_3009	egk1	egk1_vContig_3009_prodigal_k141_3331408_41	Viruses;Duplodnaviria;Heunggongvirae;Uroviricota;Caudoviricetes;;	E
vOTU_36	egk1_vContig_3009	egk1	egk1_vContig_3009_prodigal_k141_3331408_42	Viruses;Duplodnaviria;Heunggongvirae;Uroviricota;Caudoviricetes;;	E
vOTU_36	egk1_vContig_3009	egk1	egk1_vContig_3009_prodigal_k141_3331408_43	Viruses;Duplodnaviria;Heunggongvirae;Uroviricota;Caudoviricetes;;	E
vOTU_36	egk1_vContig_3009	egk1	egk1_vContig_3009_prodigal_k141_3331408_44	Viruses;Duplodnaviria;Heunggongvirae;Uroviricota;Caudoviricetes;;	E
vOTU_36	egk1_vContig_3009	egk1	egk1_vContig_3009_prodigal_k141_3331408_45	Viruses;Duplodnaviria;Heunggongvirae;Uroviricota;Caudoviricetes;;	D										HNH endonuclease [PF13392.10]; NUMOD4 motif [PF07463.15]
vOTU_36	egk1_vContig_3009	egk1	egk1_vContig_3009_prodigal_k141_3331408_46	Viruses;Duplodnaviria;Heunggongvirae;Uroviricota;Caudoviricetes;;	E
vOTU_36	egk1_vContig_3009	egk1	egk1_vContig_3009_prodigal_k141_3331408_47	Viruses;Duplodnaviria;Heunggongvirae;Uroviricota;Caudoviricetes;;	E
vOTU_36	egk1_vContig_3009	egk1	egk1_vContig_3009_prodigal_k141_3331408_48	Viruses;Duplodnaviria;Heunggongvirae;Uroviricota;Caudoviricetes;;	C	K07496	putative transposase								Probable transposase [PF01385.23]; Putative transposase DNA-binding domain [PF07282.15]; Helix-turn-helix domain [PF12323.12]
vOTU_36	egk1_vContig_3009	egk1	egk1_vContig_3009_prodigal_k141_3331408_49	Viruses;Duplodnaviria;Heunggongvirae;Uroviricota;Caudoviricetes;;	E
vOTU_36	egk1_vContig_3009	egk1	egk1_vContig_3009_prodigal_k141_3331408_5	Viruses;Duplodnaviria;Heunggongvirae;Uroviricota;Caudoviricetes;;	C	K08177	MFS transporter, OFA family, oxalate/formate antiporter
vOTU_36	egk1_vContig_3009	egk1	egk1_vContig_3009_prodigal_k141_3331408_50	Viruses;Duplodnaviria;Heunggongvirae;Uroviricota;Caudoviricetes;;	E
vOTU_36	egk1_vContig_3009	egk1	egk1_vContig_3009_prodigal_k141_3331408_51	Viruses;Duplodnaviria;Heunggongvirae;Uroviricota;Caudoviricetes;;	C	K07450	putative resolvase								Resolvase, N terminal domain [PF00239.25]; MerR HTH family regulatory protein [PF13411.10]; MerR family regulatory protein [PF00376.27]; Helix-turn-helix domain [PF12728.11]
vOTU_36	egk1_vContig_3009	egk1	egk1_vContig_3009_prodigal_k141_3331408_52	Viruses;Duplodnaviria;Heunggongvirae;Uroviricota;Caudoviricetes;;	E
vOTU_36	egk1_vContig_3009	egk1	egk1_vContig_3009_prodigal_k141_3331408_53	Viruses;Duplodnaviria;Heunggongvirae;Uroviricota;Caudoviricetes;;	E
vOTU_36	egk1_vContig_3009	egk1	egk1_vContig_3009_prodigal_k141_3331408_54	Viruses;Duplodnaviria;Heunggongvirae;Uroviricota;Caudoviricetes;;	E
vOTU_36	egk1_vContig_3009	egk1	egk1_vContig_3009_prodigal_k141_3331408_55	Viruses;Duplodnaviria;Heunggongvirae;Uroviricota;Caudoviricetes;;	E
vOTU_36	egk1_vContig_3009	egk1	egk1_vContig_3009_prodigal_k141_3331408_56	Viruses;Duplodnaviria;Heunggongvirae;Uroviricota;Caudoviricetes;;	E
vOTU_36	egk1_vContig_3009	egk1	egk1_vContig_3009_prodigal_k141_3331408_57	Viruses;Duplodnaviria;Heunggongvirae;Uroviricota;Caudoviricetes;;	E
vOTU_36	egk1_vContig_3009	egk1	egk1_vContig_3009_prodigal_k141_3331408_58	Viruses;Duplodnaviria;Heunggongvirae;Uroviricota;Caudoviricetes;;	E
vOTU_36	egk1_vContig_3009	egk1	egk1_vContig_3009_prodigal_k141_3331408_59	Viruses;Duplodnaviria;Heunggongvirae;Uroviricota;Caudoviricetes;;	E
vOTU_36	egk1_vContig_3009	egk1	egk1_vContig_3009_prodigal_k141_3331408_6	Viruses;Duplodnaviria;Heunggongvirae;Uroviricota;Caudoviricetes;;	D										von Willebrand factor type A domain [PF00092.32]; von Willebrand factor type A domain [PF13768.10]
vOTU_36	egk1_vContig_3009	egk1	egk1_vContig_3009_prodigal_k141_3331408_60	Viruses;Duplodnaviria;Heunggongvirae;Uroviricota;Caudoviricetes;;	E
vOTU_36	egk1_vContig_3009	egk1	egk1_vContig_3009_prodigal_k141_3331408_61	Viruses;Duplodnaviria;Heunggongvirae;Uroviricota;Caudoviricetes;;	E
vOTU_36	egk1_vContig_3009	egk1	egk1_vContig_3009_prodigal_k141_3331408_62	Viruses;Duplodnaviria;Heunggongvirae;Uroviricota;Caudoviricetes;;	E
vOTU_36	egk1_vContig_3009	egk1	egk1_vContig_3009_prodigal_k141_3331408_63	Viruses;Duplodnaviria;Heunggongvirae;Uroviricota;Caudoviricetes;;	E
vOTU_36	egk1_vContig_3009	egk1	egk1_vContig_3009_prodigal_k141_3331408_64	Viruses;Duplodnaviria;Heunggongvirae;Uroviricota;Caudoviricetes;;	E
vOTU_36	egk1_vContig_3009	egk1	egk1_vContig_3009_prodigal_k141_3331408_65	Viruses;Duplodnaviria;Heunggongvirae;Uroviricota;Caudoviricetes;;	E
vOTU_36	egk1_vContig_3009	egk1	egk1_vContig_3009_prodigal_k141_3331408_66	Viruses;Duplodnaviria;Heunggongvirae;Uroviricota;Caudoviricetes;;	E
vOTU_36	egk1_vContig_3009	egk1	egk1_vContig_3009_prodigal_k141_3331408_67	Viruses;Duplodnaviria;Heunggongvirae;Uroviricota;Caudoviricetes;;	E
vOTU_36	egk1_vContig_3009	egk1	egk1_vContig_3009_prodigal_k141_3331408_68	Viruses;Duplodnaviria;Heunggongvirae;Uroviricota;Caudoviricetes;;	E
vOTU_36	egk1_vContig_3009	egk1	egk1_vContig_3009_prodigal_k141_3331408_69	Viruses;Duplodnaviria;Heunggongvirae;Uroviricota;Caudoviricetes;;	E
vOTU_36	egk1_vContig_3009	egk1	egk1_vContig_3009_prodigal_k141_3331408_7	Viruses;Duplodnaviria;Heunggongvirae;Uroviricota;Caudoviricetes;;	E
vOTU_36	egk1_vContig_3009	egk1	egk1_vContig_3009_prodigal_k141_3331408_70	Viruses;Duplodnaviria;Heunggongvirae;Uroviricota;Caudoviricetes;;	D										Protein of unknown function (DUF3307) [PF11750.12]
vOTU_36	egk1_vContig_3009	egk1	egk1_vContig_3009_prodigal_k141_3331408_71	Viruses;Duplodnaviria;Heunggongvirae;Uroviricota;Caudoviricetes;;	E
vOTU_36	egk1_vContig_3009	egk1	egk1_vContig_3009_prodigal_k141_3331408_72	Viruses;Duplodnaviria;Heunggongvirae;Uroviricota;Caudoviricetes;;	E
vOTU_36	egk1_vContig_3009	egk1	egk1_vContig_3009_prodigal_k141_3331408_73	Viruses;Duplodnaviria;Heunggongvirae;Uroviricota;Caudoviricetes;;	C	K00571	site-specific DNA-methyltransferase (adenine-specific) [EC:2.1.1.72]								DNA methylase [PF01555.22]
vOTU_36	egk1_vContig_3009	egk1	egk1_vContig_3009_prodigal_k141_3331408_74	Viruses;Duplodnaviria;Heunggongvirae;Uroviricota;Caudoviricetes;;	D										GIY-YIG catalytic domain [PF01541.28]
vOTU_36	egk1_vContig_3009	egk1	egk1_vContig_3009_prodigal_k141_3331408_75	Viruses;Duplodnaviria;Heunggongvirae;Uroviricota;Caudoviricetes;;	E
vOTU_36	egk1_vContig_3009	egk1	egk1_vContig_3009_prodigal_k141_3331408_76	Viruses;Duplodnaviria;Heunggongvirae;Uroviricota;Caudoviricetes;;	E
vOTU_36	egk1_vContig_3009	egk1	egk1_vContig_3009_prodigal_k141_3331408_77	Viruses;Duplodnaviria;Heunggongvirae;Uroviricota;Caudoviricetes;;	D										SprT-like family [PF10263.13]
vOTU_36	egk1_vContig_3009	egk1	egk1_vContig_3009_prodigal_k141_3331408_78	Viruses;Duplodnaviria;Heunggongvirae;Uroviricota;Caudoviricetes;;	E
vOTU_36	egk1_vContig_3009	egk1	egk1_vContig_3009_prodigal_k141_3331408_79	Viruses;Duplodnaviria;Heunggongvirae;Uroviricota;Caudoviricetes;;	E
vOTU_36	egk1_vContig_3009	egk1	egk1_vContig_3009_prodigal_k141_3331408_8	Viruses;Duplodnaviria;Heunggongvirae;Uroviricota;Caudoviricetes;;	E
vOTU_36	egk1_vContig_3009	egk1	egk1_vContig_3009_prodigal_k141_3331408_80	Viruses;Duplodnaviria;Heunggongvirae;Uroviricota;Caudoviricetes;;	E
vOTU_36	egk1_vContig_3009	egk1	egk1_vContig_3009_prodigal_k141_3331408_81	Viruses;Duplodnaviria;Heunggongvirae;Uroviricota;Caudoviricetes;;	E
vOTU_36	egk1_vContig_3009	egk1	egk1_vContig_3009_prodigal_k141_3331408_82	Viruses;Duplodnaviria;Heunggongvirae;Uroviricota;Caudoviricetes;;	E
vOTU_36	egk1_vContig_3009	egk1	egk1_vContig_3009_prodigal_k141_3331408_83	Viruses;Duplodnaviria;Heunggongvirae;Uroviricota;Caudoviricetes;;	E
vOTU_36	egk1_vContig_3009	egk1	egk1_vContig_3009_prodigal_k141_3331408_84	Viruses;Duplodnaviria;Heunggongvirae;Uroviricota;Caudoviricetes;;	E
vOTU_36	egk1_vContig_3009	egk1	egk1_vContig_3009_prodigal_k141_3331408_85	Viruses;Duplodnaviria;Heunggongvirae;Uroviricota;Caudoviricetes;;	E
vOTU_36	egk1_vContig_3009	egk1	egk1_vContig_3009_prodigal_k141_3331408_86	Viruses;Duplodnaviria;Heunggongvirae;Uroviricota;Caudoviricetes;;	E
vOTU_36	egk1_vContig_3009	egk1	egk1_vContig_3009_prodigal_k141_3331408_87	Viruses;Duplodnaviria;Heunggongvirae;Uroviricota;Caudoviricetes;;	E
vOTU_36	egk1_vContig_3009	egk1	egk1_vContig_3009_prodigal_k141_3331408_88	Viruses;Duplodnaviria;Heunggongvirae;Uroviricota;Caudoviricetes;;	E
vOTU_36	egk1_vContig_3009	egk1	egk1_vContig_3009_prodigal_k141_3331408_89	Viruses;Duplodnaviria;Heunggongvirae;Uroviricota;Caudoviricetes;;	E
vOTU_36	egk1_vContig_3009	egk1	egk1_vContig_3009_prodigal_k141_3331408_9	Viruses;Duplodnaviria;Heunggongvirae;Uroviricota;Caudoviricetes;;	E
vOTU_36	egk1_vContig_3009	egk1	egk1_vContig_3009_prodigal_k141_3331408_90	Viruses;Duplodnaviria;Heunggongvirae;Uroviricota;Caudoviricetes;;	E
vOTU_36	egk1_vContig_3009	egk1	egk1_vContig_3009_prodigal_k141_3331408_91	Viruses;Duplodnaviria;Heunggongvirae;Uroviricota;Caudoviricetes;;	E
vOTU_36	egk1_vContig_3009	egk1	egk1_vContig_3009_prodigal_k141_3331408_92	Viruses;Duplodnaviria;Heunggongvirae;Uroviricota;Caudoviricetes;;	E
vOTU_36	egk1_vContig_3009	egk1	egk1_vContig_3009_prodigal_k141_3331408_93	Viruses;Duplodnaviria;Heunggongvirae;Uroviricota;Caudoviricetes;;	E
vOTU_36	egk1_vContig_3009	egk1	egk1_vContig_3009_prodigal_k141_3331408_94	Viruses;Duplodnaviria;Heunggongvirae;Uroviricota;Caudoviricetes;;	E
vOTU_36	egk1_vContig_3009	egk1	egk1_vContig_3009_prodigal_k141_3331408_95	Viruses;Duplodnaviria;Heunggongvirae;Uroviricota;Caudoviricetes;;	E
vOTU_36	egk1_vContig_3336	egk1	egk1_vContig_3336_prodigal_k141_269015_1	Viruses;Duplodnaviria;Heunggongvirae;Uroviricota;Caudoviricetes;;	E
vOTU_36	egk1_vContig_3336	egk1	egk1_vContig_3336_prodigal_k141_269015_10	Viruses;Duplodnaviria;Heunggongvirae;Uroviricota;Caudoviricetes;;	E
vOTU_36	egk1_vContig_3336	egk1	egk1_vContig_3336_prodigal_k141_269015_100	Viruses;Duplodnaviria;Heunggongvirae;Uroviricota;Caudoviricetes;;	E
vOTU_36	egk1_vContig_3336	egk1	egk1_vContig_3336_prodigal_k141_269015_101	Viruses;Duplodnaviria;Heunggongvirae;Uroviricota;Caudoviricetes;;	E
vOTU_36	egk1_vContig_3336	egk1	egk1_vContig_3336_prodigal_k141_269015_102	Viruses;Duplodnaviria;Heunggongvirae;Uroviricota;Caudoviricetes;;	E
vOTU_36	egk1_vContig_3336	egk1	egk1_vContig_3336_prodigal_k141_269015_103	Viruses;Duplodnaviria;Heunggongvirae;Uroviricota;Caudoviricetes;;	E
vOTU_36	egk1_vContig_3336	egk1	egk1_vContig_3336_prodigal_k141_269015_104	Viruses;Duplodnaviria;Heunggongvirae;Uroviricota;Caudoviricetes;;	E
vOTU_36	egk1_vContig_3336	egk1	egk1_vContig_3336_prodigal_k141_269015_105	Viruses;Duplodnaviria;Heunggongvirae;Uroviricota;Caudoviricetes;;	E
vOTU_36	egk1_vContig_3336	egk1	egk1_vContig_3336_prodigal_k141_269015_106	Viruses;Duplodnaviria;Heunggongvirae;Uroviricota;Caudoviricetes;;	D										MutS domain I [PF01624.24]
vOTU_36	egk1_vContig_3336	egk1	egk1_vContig_3336_prodigal_k141_269015_107	Viruses;Duplodnaviria;Heunggongvirae;Uroviricota;Caudoviricetes;;	E
vOTU_36	egk1_vContig_3336	egk1	egk1_vContig_3336_prodigal_k141_269015_108	Viruses;Duplodnaviria;Heunggongvirae;Uroviricota;Caudoviricetes;;	E
vOTU_36	egk1_vContig_3336	egk1	egk1_vContig_3336_prodigal_k141_269015_109	Viruses;Duplodnaviria;Heunggongvirae;Uroviricota;Caudoviricetes;;	D										Zeta toxin [PF06414.16]
vOTU_36	egk1_vContig_3336	egk1	egk1_vContig_3336_prodigal_k141_269015_11	Viruses;Duplodnaviria;Heunggongvirae;Uroviricota;Caudoviricetes;;	E
vOTU_36	egk1_vContig_3336	egk1	egk1_vContig_3336_prodigal_k141_269015_110	Viruses;Duplodnaviria;Heunggongvirae;Uroviricota;Caudoviricetes;;	E
vOTU_36	egk1_vContig_3336	egk1	egk1_vContig_3336_prodigal_k141_269015_111	Viruses;Duplodnaviria;Heunggongvirae;Uroviricota;Caudoviricetes;;	E
vOTU_36	egk1_vContig_3336	egk1	egk1_vContig_3336_prodigal_k141_269015_112	Viruses;Duplodnaviria;Heunggongvirae;Uroviricota;Caudoviricetes;;	E
vOTU_36	egk1_vContig_3336	egk1	egk1_vContig_3336_prodigal_k141_269015_113	Viruses;Duplodnaviria;Heunggongvirae;Uroviricota;Caudoviricetes;;	E
vOTU_36	egk1_vContig_3336	egk1	egk1_vContig_3336_prodigal_k141_269015_114	Viruses;Duplodnaviria;Heunggongvirae;Uroviricota;Caudoviricetes;;	E
vOTU_36	egk1_vContig_3336	egk1	egk1_vContig_3336_prodigal_k141_269015_12	Viruses;Duplodnaviria;Heunggongvirae;Uroviricota;Caudoviricetes;;	D										Fibrobacter succinogenes major domain (Fib_succ_major) [PF09603.14]
vOTU_36	egk1_vContig_3336	egk1	egk1_vContig_3336_prodigal_k141_269015_13	Viruses;Duplodnaviria;Heunggongvirae;Uroviricota;Caudoviricetes;;	E
vOTU_36	egk1_vContig_3336	egk1	egk1_vContig_3336_prodigal_k141_269015_14	Viruses;Duplodnaviria;Heunggongvirae;Uroviricota;Caudoviricetes;;	E
vOTU_36	egk1_vContig_3336	egk1	egk1_vContig_3336_prodigal_k141_269015_15	Viruses;Duplodnaviria;Heunggongvirae;Uroviricota;Caudoviricetes;;	E
vOTU_36	egk1_vContig_3336	egk1	egk1_vContig_3336_prodigal_k141_269015_16	Viruses;Duplodnaviria;Heunggongvirae;Uroviricota;Caudoviricetes;;	E
vOTU_36	egk1_vContig_3336	egk1	egk1_vContig_3336_prodigal_k141_269015_17	Viruses;Duplodnaviria;Heunggongvirae;Uroviricota;Caudoviricetes;;	E
vOTU_36	egk1_vContig_3336	egk1	egk1_vContig_3336_prodigal_k141_269015_18	Viruses;Duplodnaviria;Heunggongvirae;Uroviricota;Caudoviricetes;;	E
vOTU_36	egk1_vContig_3336	egk1	egk1_vContig_3336_prodigal_k141_269015_19	Viruses;Duplodnaviria;Heunggongvirae;Uroviricota;Caudoviricetes;;	E
vOTU_36	egk1_vContig_3336	egk1	egk1_vContig_3336_prodigal_k141_269015_2	Viruses;Duplodnaviria;Heunggongvirae;Uroviricota;Caudoviricetes;;	E
vOTU_36	egk1_vContig_3336	egk1	egk1_vContig_3336_prodigal_k141_269015_20	Viruses;Duplodnaviria;Heunggongvirae;Uroviricota;Caudoviricetes;;	C	K01520	dUTP diphosphatase [EC:3.6.1.23]								dUTPase [PF00692.23]
vOTU_36	egk1_vContig_3336	egk1	egk1_vContig_3336_prodigal_k141_269015_21	Viruses;Duplodnaviria;Heunggongvirae;Uroviricota;Caudoviricetes;;	E
vOTU_36	egk1_vContig_3336	egk1	egk1_vContig_3336_prodigal_k141_269015_22	Viruses;Duplodnaviria;Heunggongvirae;Uroviricota;Caudoviricetes;;	E
vOTU_36	egk1_vContig_3336	egk1	egk1_vContig_3336_prodigal_k141_269015_23	Viruses;Duplodnaviria;Heunggongvirae;Uroviricota;Caudoviricetes;;	E
vOTU_36	egk1_vContig_3336	egk1	egk1_vContig_3336_prodigal_k141_269015_24	Viruses;Duplodnaviria;Heunggongvirae;Uroviricota;Caudoviricetes;;	E
vOTU_36	egk1_vContig_3336	egk1	egk1_vContig_3336_prodigal_k141_269015_25	Viruses;Duplodnaviria;Heunggongvirae;Uroviricota;Caudoviricetes;;	E
vOTU_36	egk1_vContig_3336	egk1	egk1_vContig_3336_prodigal_k141_269015_26	Viruses;Duplodnaviria;Heunggongvirae;Uroviricota;Caudoviricetes;;	E
vOTU_36	egk1_vContig_3336	egk1	egk1_vContig_3336_prodigal_k141_269015_27	Viruses;Duplodnaviria;Heunggongvirae;Uroviricota;Caudoviricetes;;	D										5' nucleotidase, deoxy (Pyrimidine), cytosolic type C protein (NT5C) [PF06941.16]
vOTU_36	egk1_vContig_3336	egk1	egk1_vContig_3336_prodigal_k141_269015_28	Viruses;Duplodnaviria;Heunggongvirae;Uroviricota;Caudoviricetes;;	E
vOTU_36	egk1_vContig_3336	egk1	egk1_vContig_3336_prodigal_k141_269015_29	Viruses;Duplodnaviria;Heunggongvirae;Uroviricota;Caudoviricetes;;	E
vOTU_36	egk1_vContig_3336	egk1	egk1_vContig_3336_prodigal_k141_269015_3	Viruses;Duplodnaviria;Heunggongvirae;Uroviricota;Caudoviricetes;;	D										Protein of unknown function (DUF723) [PF05265.17]
vOTU_36	egk1_vContig_3336	egk1	egk1_vContig_3336_prodigal_k141_269015_30	Viruses;Duplodnaviria;Heunggongvirae;Uroviricota;Caudoviricetes;;	E
vOTU_36	egk1_vContig_3336	egk1	egk1_vContig_3336_prodigal_k141_269015_31	Viruses;Duplodnaviria;Heunggongvirae;Uroviricota;Caudoviricetes;;	E
vOTU_36	egk1_vContig_3336	egk1	egk1_vContig_3336_prodigal_k141_269015_32	Viruses;Duplodnaviria;Heunggongvirae;Uroviricota;Caudoviricetes;;	E
vOTU_36	egk1_vContig_3336	egk1	egk1_vContig_3336_prodigal_k141_269015_33	Viruses;Duplodnaviria;Heunggongvirae;Uroviricota;Caudoviricetes;;	E
vOTU_36	egk1_vContig_3336	egk1	egk1_vContig_3336_prodigal_k141_269015_34	Viruses;Duplodnaviria;Heunggongvirae;Uroviricota;Caudoviricetes;;	E
vOTU_36	egk1_vContig_3336	egk1	egk1_vContig_3336_prodigal_k141_269015_35	Viruses;Duplodnaviria;Heunggongvirae;Uroviricota;Caudoviricetes;;	E
vOTU_36	egk1_vContig_3336	egk1	egk1_vContig_3336_prodigal_k141_269015_36	Viruses;Duplodnaviria;Heunggongvirae;Uroviricota;Caudoviricetes;;	E
vOTU_36	egk1_vContig_3336	egk1	egk1_vContig_3336_prodigal_k141_269015_37	Viruses;Duplodnaviria;Heunggongvirae;Uroviricota;Caudoviricetes;;	E
vOTU_36	egk1_vContig_3336	egk1	egk1_vContig_3336_prodigal_k141_269015_38	Viruses;Duplodnaviria;Heunggongvirae;Uroviricota;Caudoviricetes;;	D										PhoH-like protein [PF02562.20]
vOTU_36	egk1_vContig_3336	egk1	egk1_vContig_3336_prodigal_k141_269015_39	Viruses;Duplodnaviria;Heunggongvirae;Uroviricota;Caudoviricetes;;	D										Protein of unknown function (DUF3293) [PF11697.12]
vOTU_36	egk1_vContig_3336	egk1	egk1_vContig_3336_prodigal_k141_269015_4	Viruses;Duplodnaviria;Heunggongvirae;Uroviricota;Caudoviricetes;;	D										T4-like virus tail tube protein gp19 [PF06841.16]
vOTU_36	egk1_vContig_3336	egk1	egk1_vContig_3336_prodigal_k141_269015_40	Viruses;Duplodnaviria;Heunggongvirae;Uroviricota;Caudoviricetes;;	E
vOTU_36	egk1_vContig_3336	egk1	egk1_vContig_3336_prodigal_k141_269015_41	Viruses;Duplodnaviria;Heunggongvirae;Uroviricota;Caudoviricetes;;	D										Major capsid protein Gp23 [PF07068.15]
vOTU_36	egk1_vContig_3336	egk1	egk1_vContig_3336_prodigal_k141_269015_42	Viruses;Duplodnaviria;Heunggongvirae;Uroviricota;Caudoviricetes;;	E
vOTU_36	egk1_vContig_3336	egk1	egk1_vContig_3336_prodigal_k141_269015_43	Viruses;Duplodnaviria;Heunggongvirae;Uroviricota;Caudoviricetes;;	D			MER1151973	S77	MER1151973 - family S77 (general) (Wuchereria bancrofti) [S77.UPW]#S77#{peptidase unit: 3-146}~source WBA_0000940501~	FALSE	126	4.917e-31	0.459	Prohead core protein serine protease [PF03420.17]
vOTU_36	egk1_vContig_3336	egk1	egk1_vContig_3336_prodigal_k141_269015_44	Viruses;Duplodnaviria;Heunggongvirae;Uroviricota;Caudoviricetes;;	E
vOTU_36	egk1_vContig_3336	egk1	egk1_vContig_3336_prodigal_k141_269015_45	Viruses;Duplodnaviria;Heunggongvirae;Uroviricota;Caudoviricetes;;	E
vOTU_36	egk1_vContig_3336	egk1	egk1_vContig_3336_prodigal_k141_269015_46	Viruses;Duplodnaviria;Heunggongvirae;Uroviricota;Caudoviricetes;;	D										Bacteriophage T4-like portal protein (Gp20) [PF07230.15]
vOTU_36	egk1_vContig_3336	egk1	egk1_vContig_3336_prodigal_k141_269015_47	Viruses;Duplodnaviria;Heunggongvirae;Uroviricota;Caudoviricetes;;	E
vOTU_36	egk1_vContig_3336	egk1	egk1_vContig_3336_prodigal_k141_269015_48	Viruses;Duplodnaviria;Heunggongvirae;Uroviricota;Caudoviricetes;;	E
vOTU_36	egk1_vContig_3336	egk1	egk1_vContig_3336_prodigal_k141_269015_49	Viruses;Duplodnaviria;Heunggongvirae;Uroviricota;Caudoviricetes;;	E
vOTU_36	egk1_vContig_3336	egk1	egk1_vContig_3336_prodigal_k141_269015_5	Viruses;Duplodnaviria;Heunggongvirae;Uroviricota;Caudoviricetes;;	D										Protein of unknown function (DUF723) [PF05265.17]
vOTU_36	egk1_vContig_3336	egk1	egk1_vContig_3336_prodigal_k141_269015_50	Viruses;Duplodnaviria;Heunggongvirae;Uroviricota;Caudoviricetes;;	E
vOTU_36	egk1_vContig_3336	egk1	egk1_vContig_3336_prodigal_k141_269015_51	Viruses;Duplodnaviria;Heunggongvirae;Uroviricota;Caudoviricetes;;	E
vOTU_36	egk1_vContig_3336	egk1	egk1_vContig_3336_prodigal_k141_269015_52	Viruses;Duplodnaviria;Heunggongvirae;Uroviricota;Caudoviricetes;;	C	K00789	S-adenosylmethionine synthetase [EC:2.5.1.6]								S-adenosylmethionine synthetase, C-terminal domain [PF02773.20]; S-adenosylmethionine synthetase, N-terminal domain [PF00438.24]; S-adenosylmethionine synthetase, central domain [PF02772.20]
vOTU_36	egk1_vContig_3336	egk1	egk1_vContig_3336_prodigal_k141_269015_53	Viruses;Duplodnaviria;Heunggongvirae;Uroviricota;Caudoviricetes;;	E
vOTU_36	egk1_vContig_3336	egk1	egk1_vContig_3336_prodigal_k141_269015_54	Viruses;Duplodnaviria;Heunggongvirae;Uroviricota;Caudoviricetes;;	C	K03544	ATP-dependent Clp protease ATP-binding subunit ClpX								AAA domain (Cdc48 subfamily) [PF07724.18]; ATPase family associated with various cellular activities (AAA) [PF00004.33]; C-terminal, D2-small domain, of ClpB protein [PF10431.13]; AAA domain (dynein-related subfamily) [PF07728.18]
vOTU_36	egk1_vContig_3336	egk1	egk1_vContig_3336_prodigal_k141_269015_55	Viruses;Duplodnaviria;Heunggongvirae;Uroviricota;Caudoviricetes;;	C	K04794	peptidyl-tRNA hydrolase, PTH2 family [EC:3.1.1.29]								Peptidyl-tRNA hydrolase PTH2 [PF01981.20]
vOTU_36	egk1_vContig_3336	egk1	egk1_vContig_3336_prodigal_k141_269015_56	Viruses;Duplodnaviria;Heunggongvirae;Uroviricota;Caudoviricetes;;	E
vOTU_36	egk1_vContig_3336	egk1	egk1_vContig_3336_prodigal_k141_269015_57	Viruses;Duplodnaviria;Heunggongvirae;Uroviricota;Caudoviricetes;;	D										Deoxynucleotide monophosphate kinase [PF21448.1]
vOTU_36	egk1_vContig_3336	egk1	egk1_vContig_3336_prodigal_k141_269015_58	Viruses;Duplodnaviria;Heunggongvirae;Uroviricota;Caudoviricetes;;	D										Ion transport protein [PF00520.35]
vOTU_36	egk1_vContig_3336	egk1	egk1_vContig_3336_prodigal_k141_269015_59	Viruses;Duplodnaviria;Heunggongvirae;Uroviricota;Caudoviricetes;;	D										NUDIX domain [PF00293.32]
vOTU_36	egk1_vContig_3336	egk1	egk1_vContig_3336_prodigal_k141_269015_6	Viruses;Duplodnaviria;Heunggongvirae;Uroviricota;Caudoviricetes;;	D										Protein of unknown function (DUF723) [PF05265.17]
vOTU_36	egk1_vContig_3336	egk1	egk1_vContig_3336_prodigal_k141_269015_60	Viruses;Duplodnaviria;Heunggongvirae;Uroviricota;Caudoviricetes;;	E
vOTU_36	egk1_vContig_3336	egk1	egk1_vContig_3336_prodigal_k141_269015_61	Viruses;Duplodnaviria;Heunggongvirae;Uroviricota;Caudoviricetes;;	E
vOTU_36	egk1_vContig_3336	egk1	egk1_vContig_3336_prodigal_k141_269015_62	Viruses;Duplodnaviria;Heunggongvirae;Uroviricota;Caudoviricetes;;	E
vOTU_36	egk1_vContig_3336	egk1	egk1_vContig_3336_prodigal_k141_269015_63	Viruses;Duplodnaviria;Heunggongvirae;Uroviricota;Caudoviricetes;;	E
vOTU_36	egk1_vContig_3336	egk1	egk1_vContig_3336_prodigal_k141_269015_64	Viruses;Duplodnaviria;Heunggongvirae;Uroviricota;Caudoviricetes;;	D										AAA domain (Cdc48 subfamily) [PF07724.18]; AAA lid domain [PF17871.5]; AAA domain (dynein-related subfamily) [PF07728.18]; P-loop containing dynein motor region [PF12775.11]; ATPase family associated with various cellular activities (AAA) [PF00004.33]; C-terminal, D2-small domain, of ClpB protein [PF10431.13]; Torsin [PF06309.15]
vOTU_36	egk1_vContig_3336	egk1	egk1_vContig_3336_prodigal_k141_269015_65	Viruses;Duplodnaviria;Heunggongvirae;Uroviricota;Caudoviricetes;;	D										KTSC domain [PF13619.10]
vOTU_36	egk1_vContig_3336	egk1	egk1_vContig_3336_prodigal_k141_269015_66	Viruses;Duplodnaviria;Heunggongvirae;Uroviricota;Caudoviricetes;;	E
vOTU_36	egk1_vContig_3336	egk1	egk1_vContig_3336_prodigal_k141_269015_67	Viruses;Duplodnaviria;Heunggongvirae;Uroviricota;Caudoviricetes;;	C	K00560	thymidylate synthase [EC:2.1.1.45]								Thymidylate synthase [PF00303.23]
vOTU_36	egk1_vContig_3336	egk1	egk1_vContig_3336_prodigal_k141_269015_68	Viruses;Duplodnaviria;Heunggongvirae;Uroviricota;Caudoviricetes;;	E
vOTU_36	egk1_vContig_3336	egk1	egk1_vContig_3336_prodigal_k141_269015_69	Viruses;Duplodnaviria;Heunggongvirae;Uroviricota;Caudoviricetes;;	E
vOTU_36	egk1_vContig_3336	egk1	egk1_vContig_3336_prodigal_k141_269015_7	Viruses;Duplodnaviria;Heunggongvirae;Uroviricota;Caudoviricetes;;	E
vOTU_36	egk1_vContig_3336	egk1	egk1_vContig_3336_prodigal_k141_269015_70	Viruses;Duplodnaviria;Heunggongvirae;Uroviricota;Caudoviricetes;;	D										UvrD/REP helicase N-terminal domain [PF00580.25]; UvrD-like helicase C-terminal domain [PF13361.10]; UvrD-like helicase C-terminal domain [PF13538.10]
vOTU_36	egk1_vContig_3336	egk1	egk1_vContig_3336_prodigal_k141_269015_71	Viruses;Duplodnaviria;Heunggongvirae;Uroviricota;Caudoviricetes;;	E
vOTU_36	egk1_vContig_3336	egk1	egk1_vContig_3336_prodigal_k141_269015_72	Viruses;Duplodnaviria;Heunggongvirae;Uroviricota;Caudoviricetes;;	E
vOTU_36	egk1_vContig_3336	egk1	egk1_vContig_3336_prodigal_k141_269015_73	Viruses;Duplodnaviria;Heunggongvirae;Uroviricota;Caudoviricetes;;	E
vOTU_36	egk1_vContig_3336	egk1	egk1_vContig_3336_prodigal_k141_269015_74	Viruses;Duplodnaviria;Heunggongvirae;Uroviricota;Caudoviricetes;;	E
vOTU_36	egk1_vContig_3336	egk1	egk1_vContig_3336_prodigal_k141_269015_75	Viruses;Duplodnaviria;Heunggongvirae;Uroviricota;Caudoviricetes;;	E
vOTU_36	egk1_vContig_3336	egk1	egk1_vContig_3336_prodigal_k141_269015_76	Viruses;Duplodnaviria;Heunggongvirae;Uroviricota;Caudoviricetes;;	E
vOTU_36	egk1_vContig_3336	egk1	egk1_vContig_3336_prodigal_k141_269015_77	Viruses;Duplodnaviria;Heunggongvirae;Uroviricota;Caudoviricetes;;	E
vOTU_36	egk1_vContig_3336	egk1	egk1_vContig_3336_prodigal_k141_269015_78	Viruses;Duplodnaviria;Heunggongvirae;Uroviricota;Caudoviricetes;;	C	K06223	DNA adenine methylase [EC:2.1.1.72]								D12 class N6 adenine-specific DNA methyltransferase [PF02086.19]
vOTU_36	egk1_vContig_3336	egk1	egk1_vContig_3336_prodigal_k141_269015_79	Viruses;Duplodnaviria;Heunggongvirae;Uroviricota;Caudoviricetes;;	E
vOTU_36	egk1_vContig_3336	egk1	egk1_vContig_3336_prodigal_k141_269015_8	Viruses;Duplodnaviria;Heunggongvirae;Uroviricota;Caudoviricetes;;	E
vOTU_36	egk1_vContig_3336	egk1	egk1_vContig_3336_prodigal_k141_269015_80	Viruses;Duplodnaviria;Heunggongvirae;Uroviricota;Caudoviricetes;;	E
vOTU_36	egk1_vContig_3336	egk1	egk1_vContig_3336_prodigal_k141_269015_81	Viruses;Duplodnaviria;Heunggongvirae;Uroviricota;Caudoviricetes;;	E
vOTU_36	egk1_vContig_3336	egk1	egk1_vContig_3336_prodigal_k141_269015_82	Viruses;Duplodnaviria;Heunggongvirae;Uroviricota;Caudoviricetes;;	E
vOTU_36	egk1_vContig_3336	egk1	egk1_vContig_3336_prodigal_k141_269015_83	Viruses;Duplodnaviria;Heunggongvirae;Uroviricota;Caudoviricetes;;	E
vOTU_36	egk1_vContig_3336	egk1	egk1_vContig_3336_prodigal_k141_269015_84	Viruses;Duplodnaviria;Heunggongvirae;Uroviricota;Caudoviricetes;;	E
vOTU_36	egk1_vContig_3336	egk1	egk1_vContig_3336_prodigal_k141_269015_85	Viruses;Duplodnaviria;Heunggongvirae;Uroviricota;Caudoviricetes;;	E
vOTU_36	egk1_vContig_3336	egk1	egk1_vContig_3336_prodigal_k141_269015_86	Viruses;Duplodnaviria;Heunggongvirae;Uroviricota;Caudoviricetes;;	C	K00969	nicotinate-nucleotide adenylyltransferase [EC:2.7.7.18]								Cytidylyltransferase-like [PF01467.30]
vOTU_36	egk1_vContig_3336	egk1	egk1_vContig_3336_prodigal_k141_269015_87	Viruses;Duplodnaviria;Heunggongvirae;Uroviricota;Caudoviricetes;;	E
vOTU_36	egk1_vContig_3336	egk1	egk1_vContig_3336_prodigal_k141_269015_88	Viruses;Duplodnaviria;Heunggongvirae;Uroviricota;Caudoviricetes;;	E
vOTU_36	egk1_vContig_3336	egk1	egk1_vContig_3336_prodigal_k141_269015_89	Viruses;Duplodnaviria;Heunggongvirae;Uroviricota;Caudoviricetes;;	E
vOTU_36	egk1_vContig_3336	egk1	egk1_vContig_3336_prodigal_k141_269015_9	Viruses;Duplodnaviria;Heunggongvirae;Uroviricota;Caudoviricetes;;	E
vOTU_36	egk1_vContig_3336	egk1	egk1_vContig_3336_prodigal_k141_269015_90	Viruses;Duplodnaviria;Heunggongvirae;Uroviricota;Caudoviricetes;;	E
vOTU_36	egk1_vContig_3336	egk1	egk1_vContig_3336_prodigal_k141_269015_91	Viruses;Duplodnaviria;Heunggongvirae;Uroviricota;Caudoviricetes;;	E
vOTU_36	egk1_vContig_3336	egk1	egk1_vContig_3336_prodigal_k141_269015_92	Viruses;Duplodnaviria;Heunggongvirae;Uroviricota;Caudoviricetes;;	E
vOTU_36	egk1_vContig_3336	egk1	egk1_vContig_3336_prodigal_k141_269015_93	Viruses;Duplodnaviria;Heunggongvirae;Uroviricota;Caudoviricetes;;	D										SprT-like family [PF10263.13]
vOTU_36	egk1_vContig_3336	egk1	egk1_vContig_3336_prodigal_k141_269015_94	Viruses;Duplodnaviria;Heunggongvirae;Uroviricota;Caudoviricetes;;	D										Domain of unknown function (DUF932) [PF06067.15]
vOTU_36	egk1_vContig_3336	egk1	egk1_vContig_3336_prodigal_k141_269015_95	Viruses;Duplodnaviria;Heunggongvirae;Uroviricota;Caudoviricetes;;	E
vOTU_36	egk1_vContig_3336	egk1	egk1_vContig_3336_prodigal_k141_269015_96	Viruses;Duplodnaviria;Heunggongvirae;Uroviricota;Caudoviricetes;;	E
vOTU_36	egk1_vContig_3336	egk1	egk1_vContig_3336_prodigal_k141_269015_97	Viruses;Duplodnaviria;Heunggongvirae;Uroviricota;Caudoviricetes;;	E
vOTU_36	egk1_vContig_3336	egk1	egk1_vContig_3336_prodigal_k141_269015_98	Viruses;Duplodnaviria;Heunggongvirae;Uroviricota;Caudoviricetes;;	E
vOTU_36	egk1_vContig_3336	egk1	egk1_vContig_3336_prodigal_k141_269015_99	Viruses;Duplodnaviria;Heunggongvirae;Uroviricota;Caudoviricetes;;	E
vOTU_36	rk1_vContig_2855	rk1	rk1_vContig_2855_prodigal_k141_1301083_1	Viruses;Duplodnaviria;Heunggongvirae;Uroviricota;Caudoviricetes;;	E
vOTU_36	rk1_vContig_2855	rk1	rk1_vContig_2855_prodigal_k141_1301083_10	Viruses;Duplodnaviria;Heunggongvirae;Uroviricota;Caudoviricetes;;	E
vOTU_36	rk1_vContig_2855	rk1	rk1_vContig_2855_prodigal_k141_1301083_11	Viruses;Duplodnaviria;Heunggongvirae;Uroviricota;Caudoviricetes;;	E
vOTU_36	rk1_vContig_2855	rk1	rk1_vContig_2855_prodigal_k141_1301083_12	Viruses;Duplodnaviria;Heunggongvirae;Uroviricota;Caudoviricetes;;	E
vOTU_36	rk1_vContig_2855	rk1	rk1_vContig_2855_prodigal_k141_1301083_13	Viruses;Duplodnaviria;Heunggongvirae;Uroviricota;Caudoviricetes;;	E
vOTU_36	rk1_vContig_2855	rk1	rk1_vContig_2855_prodigal_k141_1301083_14	Viruses;Duplodnaviria;Heunggongvirae;Uroviricota;Caudoviricetes;;	D										5' nucleotidase, deoxy (Pyrimidine), cytosolic type C protein (NT5C) [PF06941.16]
vOTU_36	rk1_vContig_2855	rk1	rk1_vContig_2855_prodigal_k141_1301083_15	Viruses;Duplodnaviria;Heunggongvirae;Uroviricota;Caudoviricetes;;	E
vOTU_36	rk1_vContig_2855	rk1	rk1_vContig_2855_prodigal_k141_1301083_16	Viruses;Duplodnaviria;Heunggongvirae;Uroviricota;Caudoviricetes;;	E
vOTU_36	rk1_vContig_2855	rk1	rk1_vContig_2855_prodigal_k141_1301083_17	Viruses;Duplodnaviria;Heunggongvirae;Uroviricota;Caudoviricetes;;	E
vOTU_36	rk1_vContig_2855	rk1	rk1_vContig_2855_prodigal_k141_1301083_18	Viruses;Duplodnaviria;Heunggongvirae;Uroviricota;Caudoviricetes;;	E
vOTU_36	rk1_vContig_2855	rk1	rk1_vContig_2855_prodigal_k141_1301083_19	Viruses;Duplodnaviria;Heunggongvirae;Uroviricota;Caudoviricetes;;	E
vOTU_36	rk1_vContig_2855	rk1	rk1_vContig_2855_prodigal_k141_1301083_2	Viruses;Duplodnaviria;Heunggongvirae;Uroviricota;Caudoviricetes;;	D										Protein of unknown function (DUF3293) [PF11697.12]
vOTU_36	rk1_vContig_2855	rk1	rk1_vContig_2855_prodigal_k141_1301083_20	Viruses;Duplodnaviria;Heunggongvirae;Uroviricota;Caudoviricetes;;	E
vOTU_36	rk1_vContig_2855	rk1	rk1_vContig_2855_prodigal_k141_1301083_21	Viruses;Duplodnaviria;Heunggongvirae;Uroviricota;Caudoviricetes;;	C	K01520	dUTP diphosphatase [EC:3.6.1.23]								dUTPase [PF00692.23]
vOTU_36	rk1_vContig_2855	rk1	rk1_vContig_2855_prodigal_k141_1301083_22	Viruses;Duplodnaviria;Heunggongvirae;Uroviricota;Caudoviricetes;;	E
vOTU_36	rk1_vContig_2855	rk1	rk1_vContig_2855_prodigal_k141_1301083_23	Viruses;Duplodnaviria;Heunggongvirae;Uroviricota;Caudoviricetes;;	E
vOTU_36	rk1_vContig_2855	rk1	rk1_vContig_2855_prodigal_k141_1301083_24	Viruses;Duplodnaviria;Heunggongvirae;Uroviricota;Caudoviricetes;;	E
vOTU_36	rk1_vContig_2855	rk1	rk1_vContig_2855_prodigal_k141_1301083_25	Viruses;Duplodnaviria;Heunggongvirae;Uroviricota;Caudoviricetes;;	E
vOTU_36	rk1_vContig_2855	rk1	rk1_vContig_2855_prodigal_k141_1301083_26	Viruses;Duplodnaviria;Heunggongvirae;Uroviricota;Caudoviricetes;;	E
vOTU_36	rk1_vContig_2855	rk1	rk1_vContig_2855_prodigal_k141_1301083_27	Viruses;Duplodnaviria;Heunggongvirae;Uroviricota;Caudoviricetes;;	E
vOTU_36	rk1_vContig_2855	rk1	rk1_vContig_2855_prodigal_k141_1301083_28	Viruses;Duplodnaviria;Heunggongvirae;Uroviricota;Caudoviricetes;;	E
vOTU_36	rk1_vContig_2855	rk1	rk1_vContig_2855_prodigal_k141_1301083_29	Viruses;Duplodnaviria;Heunggongvirae;Uroviricota;Caudoviricetes;;	D										Fibrobacter succinogenes major domain (Fib_succ_major) [PF09603.14]
vOTU_36	rk1_vContig_2855	rk1	rk1_vContig_2855_prodigal_k141_1301083_3	Viruses;Duplodnaviria;Heunggongvirae;Uroviricota;Caudoviricetes;;	D										PhoH-like protein [PF02562.20]
vOTU_36	rk1_vContig_2855	rk1	rk1_vContig_2855_prodigal_k141_1301083_30	Viruses;Duplodnaviria;Heunggongvirae;Uroviricota;Caudoviricetes;;	E
vOTU_36	rk1_vContig_2855	rk1	rk1_vContig_2855_prodigal_k141_1301083_4	Viruses;Duplodnaviria;Heunggongvirae;Uroviricota;Caudoviricetes;;	E
vOTU_36	rk1_vContig_2855	rk1	rk1_vContig_2855_prodigal_k141_1301083_5	Viruses;Duplodnaviria;Heunggongvirae;Uroviricota;Caudoviricetes;;	E
vOTU_36	rk1_vContig_2855	rk1	rk1_vContig_2855_prodigal_k141_1301083_6	Viruses;Duplodnaviria;Heunggongvirae;Uroviricota;Caudoviricetes;;	E
vOTU_36	rk1_vContig_2855	rk1	rk1_vContig_2855_prodigal_k141_1301083_7	Viruses;Duplodnaviria;Heunggongvirae;Uroviricota;Caudoviricetes;;	E
vOTU_36	rk1_vContig_2855	rk1	rk1_vContig_2855_prodigal_k141_1301083_8	Viruses;Duplodnaviria;Heunggongvirae;Uroviricota;Caudoviricetes;;	E
vOTU_36	rk1_vContig_2855	rk1	rk1_vContig_2855_prodigal_k141_1301083_9	Viruses;Duplodnaviria;Heunggongvirae;Uroviricota;Caudoviricetes;;	E
vOTU_36	rk1_vContig_382	rk1	rk1_vContig_382_prodigal_k141_3357547_1	Viruses;Duplodnaviria;Heunggongvirae;Uroviricota;Caudoviricetes;;	D										Major capsid protein Gp23 [PF07068.15]
vOTU_36	rk1_vContig_382	rk1	rk1_vContig_382_prodigal_k141_3357547_10	Viruses;Duplodnaviria;Heunggongvirae;Uroviricota;Caudoviricetes;;	E
vOTU_36	rk1_vContig_382	rk1	rk1_vContig_382_prodigal_k141_3357547_11	Viruses;Duplodnaviria;Heunggongvirae;Uroviricota;Caudoviricetes;;	E
vOTU_36	rk1_vContig_382	rk1	rk1_vContig_382_prodigal_k141_3357547_12	Viruses;Duplodnaviria;Heunggongvirae;Uroviricota;Caudoviricetes;;	C	K00789	S-adenosylmethionine synthetase [EC:2.5.1.6]								S-adenosylmethionine synthetase, C-terminal domain [PF02773.20]; S-adenosylmethionine synthetase, N-terminal domain [PF00438.24]; S-adenosylmethionine synthetase, central domain [PF02772.20]
vOTU_36	rk1_vContig_382	rk1	rk1_vContig_382_prodigal_k141_3357547_13	Viruses;Duplodnaviria;Heunggongvirae;Uroviricota;Caudoviricetes;;	E
vOTU_36	rk1_vContig_382	rk1	rk1_vContig_382_prodigal_k141_3357547_14	Viruses;Duplodnaviria;Heunggongvirae;Uroviricota;Caudoviricetes;;	C	K03544	ATP-dependent Clp protease ATP-binding subunit ClpX								AAA domain (Cdc48 subfamily) [PF07724.18]; ATPase family associated with various cellular activities (AAA) [PF00004.33]; C-terminal, D2-small domain, of ClpB protein [PF10431.13]; AAA domain (dynein-related subfamily) [PF07728.18]
vOTU_36	rk1_vContig_382	rk1	rk1_vContig_382_prodigal_k141_3357547_15	Viruses;Duplodnaviria;Heunggongvirae;Uroviricota;Caudoviricetes;;	C	K04794	peptidyl-tRNA hydrolase, PTH2 family [EC:3.1.1.29]								Peptidyl-tRNA hydrolase PTH2 [PF01981.20]
vOTU_36	rk1_vContig_382	rk1	rk1_vContig_382_prodigal_k141_3357547_16	Viruses;Duplodnaviria;Heunggongvirae;Uroviricota;Caudoviricetes;;	E
vOTU_36	rk1_vContig_382	rk1	rk1_vContig_382_prodigal_k141_3357547_17	Viruses;Duplodnaviria;Heunggongvirae;Uroviricota;Caudoviricetes;;	D										Deoxynucleotide monophosphate kinase [PF21448.1]
vOTU_36	rk1_vContig_382	rk1	rk1_vContig_382_prodigal_k141_3357547_18	Viruses;Duplodnaviria;Heunggongvirae;Uroviricota;Caudoviricetes;;	D										Ion transport protein [PF00520.35]
vOTU_36	rk1_vContig_382	rk1	rk1_vContig_382_prodigal_k141_3357547_19	Viruses;Duplodnaviria;Heunggongvirae;Uroviricota;Caudoviricetes;;	D										NUDIX domain [PF00293.32]
vOTU_36	rk1_vContig_382	rk1	rk1_vContig_382_prodigal_k141_3357547_2	Viruses;Duplodnaviria;Heunggongvirae;Uroviricota;Caudoviricetes;;	E
vOTU_36	rk1_vContig_382	rk1	rk1_vContig_382_prodigal_k141_3357547_20	Viruses;Duplodnaviria;Heunggongvirae;Uroviricota;Caudoviricetes;;	E
vOTU_36	rk1_vContig_382	rk1	rk1_vContig_382_prodigal_k141_3357547_21	Viruses;Duplodnaviria;Heunggongvirae;Uroviricota;Caudoviricetes;;	E
vOTU_36	rk1_vContig_382	rk1	rk1_vContig_382_prodigal_k141_3357547_22	Viruses;Duplodnaviria;Heunggongvirae;Uroviricota;Caudoviricetes;;	E
vOTU_36	rk1_vContig_382	rk1	rk1_vContig_382_prodigal_k141_3357547_23	Viruses;Duplodnaviria;Heunggongvirae;Uroviricota;Caudoviricetes;;	E
vOTU_36	rk1_vContig_382	rk1	rk1_vContig_382_prodigal_k141_3357547_24	Viruses;Duplodnaviria;Heunggongvirae;Uroviricota;Caudoviricetes;;	D										AAA domain (Cdc48 subfamily) [PF07724.18]; AAA lid domain [PF17871.5]; AAA domain (dynein-related subfamily) [PF07728.18]; P-loop containing dynein motor region [PF12775.11]; ATPase family associated with various cellular activities (AAA) [PF00004.33]; C-terminal, D2-small domain, of ClpB protein [PF10431.13]; Torsin [PF06309.15]
vOTU_36	rk1_vContig_382	rk1	rk1_vContig_382_prodigal_k141_3357547_25	Viruses;Duplodnaviria;Heunggongvirae;Uroviricota;Caudoviricetes;;	D										KTSC domain [PF13619.10]
vOTU_36	rk1_vContig_382	rk1	rk1_vContig_382_prodigal_k141_3357547_26	Viruses;Duplodnaviria;Heunggongvirae;Uroviricota;Caudoviricetes;;	E
vOTU_36	rk1_vContig_382	rk1	rk1_vContig_382_prodigal_k141_3357547_27	Viruses;Duplodnaviria;Heunggongvirae;Uroviricota;Caudoviricetes;;	C	K00560	thymidylate synthase [EC:2.1.1.45]								Thymidylate synthase [PF00303.23]
vOTU_36	rk1_vContig_382	rk1	rk1_vContig_382_prodigal_k141_3357547_28	Viruses;Duplodnaviria;Heunggongvirae;Uroviricota;Caudoviricetes;;	E
vOTU_36	rk1_vContig_382	rk1	rk1_vContig_382_prodigal_k141_3357547_29	Viruses;Duplodnaviria;Heunggongvirae;Uroviricota;Caudoviricetes;;	E
vOTU_36	rk1_vContig_382	rk1	rk1_vContig_382_prodigal_k141_3357547_3	Viruses;Duplodnaviria;Heunggongvirae;Uroviricota;Caudoviricetes;;	D			MER1151973	S77	MER1151973 - family S77 (general) (Wuchereria bancrofti) [S77.UPW]#S77#{peptidase unit: 3-146}~source WBA_0000940501~	FALSE	126	4.917e-31	0.459	Prohead core protein serine protease [PF03420.17]
vOTU_36	rk1_vContig_382	rk1	rk1_vContig_382_prodigal_k141_3357547_30	Viruses;Duplodnaviria;Heunggongvirae;Uroviricota;Caudoviricetes;;	D										UvrD/REP helicase N-terminal domain [PF00580.25]; UvrD-like helicase C-terminal domain [PF13361.10]; UvrD-like helicase C-terminal domain [PF13538.10]
vOTU_36	rk1_vContig_382	rk1	rk1_vContig_382_prodigal_k141_3357547_31	Viruses;Duplodnaviria;Heunggongvirae;Uroviricota;Caudoviricetes;;	E
vOTU_36	rk1_vContig_382	rk1	rk1_vContig_382_prodigal_k141_3357547_32	Viruses;Duplodnaviria;Heunggongvirae;Uroviricota;Caudoviricetes;;	E
vOTU_36	rk1_vContig_382	rk1	rk1_vContig_382_prodigal_k141_3357547_33	Viruses;Duplodnaviria;Heunggongvirae;Uroviricota;Caudoviricetes;;	E
vOTU_36	rk1_vContig_382	rk1	rk1_vContig_382_prodigal_k141_3357547_34	Viruses;Duplodnaviria;Heunggongvirae;Uroviricota;Caudoviricetes;;	E
vOTU_36	rk1_vContig_382	rk1	rk1_vContig_382_prodigal_k141_3357547_35	Viruses;Duplodnaviria;Heunggongvirae;Uroviricota;Caudoviricetes;;	E
vOTU_36	rk1_vContig_382	rk1	rk1_vContig_382_prodigal_k141_3357547_36	Viruses;Duplodnaviria;Heunggongvirae;Uroviricota;Caudoviricetes;;	E
vOTU_36	rk1_vContig_382	rk1	rk1_vContig_382_prodigal_k141_3357547_37	Viruses;Duplodnaviria;Heunggongvirae;Uroviricota;Caudoviricetes;;	C	K06223	DNA adenine methylase [EC:2.1.1.72]								D12 class N6 adenine-specific DNA methyltransferase [PF02086.19]
vOTU_36	rk1_vContig_382	rk1	rk1_vContig_382_prodigal_k141_3357547_38	Viruses;Duplodnaviria;Heunggongvirae;Uroviricota;Caudoviricetes;;	E
vOTU_36	rk1_vContig_382	rk1	rk1_vContig_382_prodigal_k141_3357547_39	Viruses;Duplodnaviria;Heunggongvirae;Uroviricota;Caudoviricetes;;	E
vOTU_36	rk1_vContig_382	rk1	rk1_vContig_382_prodigal_k141_3357547_4	Viruses;Duplodnaviria;Heunggongvirae;Uroviricota;Caudoviricetes;;	E
vOTU_36	rk1_vContig_382	rk1	rk1_vContig_382_prodigal_k141_3357547_40	Viruses;Duplodnaviria;Heunggongvirae;Uroviricota;Caudoviricetes;;	E
vOTU_36	rk1_vContig_382	rk1	rk1_vContig_382_prodigal_k141_3357547_41	Viruses;Duplodnaviria;Heunggongvirae;Uroviricota;Caudoviricetes;;	E
vOTU_36	rk1_vContig_382	rk1	rk1_vContig_382_prodigal_k141_3357547_42	Viruses;Duplodnaviria;Heunggongvirae;Uroviricota;Caudoviricetes;;	E
vOTU_36	rk1_vContig_382	rk1	rk1_vContig_382_prodigal_k141_3357547_43	Viruses;Duplodnaviria;Heunggongvirae;Uroviricota;Caudoviricetes;;	E
vOTU_36	rk1_vContig_382	rk1	rk1_vContig_382_prodigal_k141_3357547_44	Viruses;Duplodnaviria;Heunggongvirae;Uroviricota;Caudoviricetes;;	C	K00969	nicotinate-nucleotide adenylyltransferase [EC:2.7.7.18]								Cytidylyltransferase-like [PF01467.30]
vOTU_36	rk1_vContig_382	rk1	rk1_vContig_382_prodigal_k141_3357547_45	Viruses;Duplodnaviria;Heunggongvirae;Uroviricota;Caudoviricetes;;	E
vOTU_36	rk1_vContig_382	rk1	rk1_vContig_382_prodigal_k141_3357547_46	Viruses;Duplodnaviria;Heunggongvirae;Uroviricota;Caudoviricetes;;	E
vOTU_36	rk1_vContig_382	rk1	rk1_vContig_382_prodigal_k141_3357547_47	Viruses;Duplodnaviria;Heunggongvirae;Uroviricota;Caudoviricetes;;	E
vOTU_36	rk1_vContig_382	rk1	rk1_vContig_382_prodigal_k141_3357547_48	Viruses;Duplodnaviria;Heunggongvirae;Uroviricota;Caudoviricetes;;	E
vOTU_36	rk1_vContig_382	rk1	rk1_vContig_382_prodigal_k141_3357547_49	Viruses;Duplodnaviria;Heunggongvirae;Uroviricota;Caudoviricetes;;	E
vOTU_36	rk1_vContig_382	rk1	rk1_vContig_382_prodigal_k141_3357547_5	Viruses;Duplodnaviria;Heunggongvirae;Uroviricota;Caudoviricetes;;	E
vOTU_36	rk1_vContig_382	rk1	rk1_vContig_382_prodigal_k141_3357547_50	Viruses;Duplodnaviria;Heunggongvirae;Uroviricota;Caudoviricetes;;	E
vOTU_36	rk1_vContig_382	rk1	rk1_vContig_382_prodigal_k141_3357547_51	Viruses;Duplodnaviria;Heunggongvirae;Uroviricota;Caudoviricetes;;	D										SprT-like family [PF10263.13]
vOTU_36	rk1_vContig_382	rk1	rk1_vContig_382_prodigal_k141_3357547_52	Viruses;Duplodnaviria;Heunggongvirae;Uroviricota;Caudoviricetes;;	E
vOTU_36	rk1_vContig_382	rk1	rk1_vContig_382_prodigal_k141_3357547_53	Viruses;Duplodnaviria;Heunggongvirae;Uroviricota;Caudoviricetes;;	E
vOTU_36	rk1_vContig_382	rk1	rk1_vContig_382_prodigal_k141_3357547_6	Viruses;Duplodnaviria;Heunggongvirae;Uroviricota;Caudoviricetes;;	D										Bacteriophage T4-like portal protein (Gp20) [PF07230.15]
vOTU_36	rk1_vContig_382	rk1	rk1_vContig_382_prodigal_k141_3357547_7	Viruses;Duplodnaviria;Heunggongvirae;Uroviricota;Caudoviricetes;;	E
vOTU_36	rk1_vContig_382	rk1	rk1_vContig_382_prodigal_k141_3357547_8	Viruses;Duplodnaviria;Heunggongvirae;Uroviricota;Caudoviricetes;;	E
vOTU_36	rk1_vContig_382	rk1	rk1_vContig_382_prodigal_k141_3357547_9	Viruses;Duplodnaviria;Heunggongvirae;Uroviricota;Caudoviricetes;;	E
vOTU_36	rnw1_vContig_1827	rnw1	rnw1_vContig_1827_prodigal_k141_2286953_1	Viruses;Duplodnaviria;Heunggongvirae;Uroviricota;Caudoviricetes;;	E
vOTU_36	rnw1_vContig_1827	rnw1	rnw1_vContig_1827_prodigal_k141_2286953_10	Viruses;Duplodnaviria;Heunggongvirae;Uroviricota;Caudoviricetes;;	E
vOTU_36	rnw1_vContig_1827	rnw1	rnw1_vContig_1827_prodigal_k141_2286953_100	Viruses;Duplodnaviria;Heunggongvirae;Uroviricota;Caudoviricetes;;	E
vOTU_36	rnw1_vContig_1827	rnw1	rnw1_vContig_1827_prodigal_k141_2286953_101	Viruses;Duplodnaviria;Heunggongvirae;Uroviricota;Caudoviricetes;;	E
vOTU_36	rnw1_vContig_1827	rnw1	rnw1_vContig_1827_prodigal_k141_2286953_102	Viruses;Duplodnaviria;Heunggongvirae;Uroviricota;Caudoviricetes;;	E
vOTU_36	rnw1_vContig_1827	rnw1	rnw1_vContig_1827_prodigal_k141_2286953_103	Viruses;Duplodnaviria;Heunggongvirae;Uroviricota;Caudoviricetes;;	D										HNH endonuclease [PF13392.10]; NUMOD4 motif [PF07463.15]
vOTU_36	rnw1_vContig_1827	rnw1	rnw1_vContig_1827_prodigal_k141_2286953_104	Viruses;Duplodnaviria;Heunggongvirae;Uroviricota;Caudoviricetes;;	E
vOTU_36	rnw1_vContig_1827	rnw1	rnw1_vContig_1827_prodigal_k141_2286953_105	Viruses;Duplodnaviria;Heunggongvirae;Uroviricota;Caudoviricetes;;	E
vOTU_36	rnw1_vContig_1827	rnw1	rnw1_vContig_1827_prodigal_k141_2286953_106	Viruses;Duplodnaviria;Heunggongvirae;Uroviricota;Caudoviricetes;;	E
vOTU_36	rnw1_vContig_1827	rnw1	rnw1_vContig_1827_prodigal_k141_2286953_107	Viruses;Duplodnaviria;Heunggongvirae;Uroviricota;Caudoviricetes;;	E
vOTU_36	rnw1_vContig_1827	rnw1	rnw1_vContig_1827_prodigal_k141_2286953_108	Viruses;Duplodnaviria;Heunggongvirae;Uroviricota;Caudoviricetes;;	E
vOTU_36	rnw1_vContig_1827	rnw1	rnw1_vContig_1827_prodigal_k141_2286953_109	Viruses;Duplodnaviria;Heunggongvirae;Uroviricota;Caudoviricetes;;	E
vOTU_36	rnw1_vContig_1827	rnw1	rnw1_vContig_1827_prodigal_k141_2286953_11	Viruses;Duplodnaviria;Heunggongvirae;Uroviricota;Caudoviricetes;;	D										PHA02142 OB-fold domain [PF21189.1]
vOTU_36	rnw1_vContig_1827	rnw1	rnw1_vContig_1827_prodigal_k141_2286953_110	Viruses;Duplodnaviria;Heunggongvirae;Uroviricota;Caudoviricetes;;	E
vOTU_36	rnw1_vContig_1827	rnw1	rnw1_vContig_1827_prodigal_k141_2286953_111	Viruses;Duplodnaviria;Heunggongvirae;Uroviricota;Caudoviricetes;;	E
vOTU_36	rnw1_vContig_1827	rnw1	rnw1_vContig_1827_prodigal_k141_2286953_112	Viruses;Duplodnaviria;Heunggongvirae;Uroviricota;Caudoviricetes;;	E
vOTU_36	rnw1_vContig_1827	rnw1	rnw1_vContig_1827_prodigal_k141_2286953_113	Viruses;Duplodnaviria;Heunggongvirae;Uroviricota;Caudoviricetes;;	E
vOTU_36	rnw1_vContig_1827	rnw1	rnw1_vContig_1827_prodigal_k141_2286953_114	Viruses;Duplodnaviria;Heunggongvirae;Uroviricota;Caudoviricetes;;	E
vOTU_36	rnw1_vContig_1827	rnw1	rnw1_vContig_1827_prodigal_k141_2286953_115	Viruses;Duplodnaviria;Heunggongvirae;Uroviricota;Caudoviricetes;;	D										Protein of unknown function (DUF2958) [PF11171.12]
vOTU_36	rnw1_vContig_1827	rnw1	rnw1_vContig_1827_prodigal_k141_2286953_116	Viruses;Duplodnaviria;Heunggongvirae;Uroviricota;Caudoviricetes;;	E
vOTU_36	rnw1_vContig_1827	rnw1	rnw1_vContig_1827_prodigal_k141_2286953_117	Viruses;Duplodnaviria;Heunggongvirae;Uroviricota;Caudoviricetes;;	E
vOTU_36	rnw1_vContig_1827	rnw1	rnw1_vContig_1827_prodigal_k141_2286953_118	Viruses;Duplodnaviria;Heunggongvirae;Uroviricota;Caudoviricetes;;	E
vOTU_36	rnw1_vContig_1827	rnw1	rnw1_vContig_1827_prodigal_k141_2286953_119	Viruses;Duplodnaviria;Heunggongvirae;Uroviricota;Caudoviricetes;;	E
vOTU_36	rnw1_vContig_1827	rnw1	rnw1_vContig_1827_prodigal_k141_2286953_12	Viruses;Duplodnaviria;Heunggongvirae;Uroviricota;Caudoviricetes;;	E
vOTU_36	rnw1_vContig_1827	rnw1	rnw1_vContig_1827_prodigal_k141_2286953_120	Viruses;Duplodnaviria;Heunggongvirae;Uroviricota;Caudoviricetes;;	C	K07496	putative transposase								Probable transposase [PF01385.23]; Putative transposase DNA-binding domain [PF07282.15]; Helix-turn-helix domain [PF12323.12]
vOTU_36	rnw1_vContig_1827	rnw1	rnw1_vContig_1827_prodigal_k141_2286953_121	Viruses;Duplodnaviria;Heunggongvirae;Uroviricota;Caudoviricetes;;	E
vOTU_36	rnw1_vContig_1827	rnw1	rnw1_vContig_1827_prodigal_k141_2286953_122	Viruses;Duplodnaviria;Heunggongvirae;Uroviricota;Caudoviricetes;;	E
vOTU_36	rnw1_vContig_1827	rnw1	rnw1_vContig_1827_prodigal_k141_2286953_123	Viruses;Duplodnaviria;Heunggongvirae;Uroviricota;Caudoviricetes;;	C	K07450	putative resolvase								Resolvase, N terminal domain [PF00239.25]; MerR HTH family regulatory protein [PF13411.10]; MerR family regulatory protein [PF00376.27]; Helix-turn-helix domain [PF12728.11]
vOTU_36	rnw1_vContig_1827	rnw1	rnw1_vContig_1827_prodigal_k141_2286953_124	Viruses;Duplodnaviria;Heunggongvirae;Uroviricota;Caudoviricetes;;	E
vOTU_36	rnw1_vContig_1827	rnw1	rnw1_vContig_1827_prodigal_k141_2286953_125	Viruses;Duplodnaviria;Heunggongvirae;Uroviricota;Caudoviricetes;;	E
vOTU_36	rnw1_vContig_1827	rnw1	rnw1_vContig_1827_prodigal_k141_2286953_126	Viruses;Duplodnaviria;Heunggongvirae;Uroviricota;Caudoviricetes;;	E
vOTU_36	rnw1_vContig_1827	rnw1	rnw1_vContig_1827_prodigal_k141_2286953_127	Viruses;Duplodnaviria;Heunggongvirae;Uroviricota;Caudoviricetes;;	E
vOTU_36	rnw1_vContig_1827	rnw1	rnw1_vContig_1827_prodigal_k141_2286953_128	Viruses;Duplodnaviria;Heunggongvirae;Uroviricota;Caudoviricetes;;	E
vOTU_36	rnw1_vContig_1827	rnw1	rnw1_vContig_1827_prodigal_k141_2286953_129	Viruses;Duplodnaviria;Heunggongvirae;Uroviricota;Caudoviricetes;;	E
vOTU_36	rnw1_vContig_1827	rnw1	rnw1_vContig_1827_prodigal_k141_2286953_13	Viruses;Duplodnaviria;Heunggongvirae;Uroviricota;Caudoviricetes;;	D										RNA ligase [PF09414.14]
vOTU_36	rnw1_vContig_1827	rnw1	rnw1_vContig_1827_prodigal_k141_2286953_130	Viruses;Duplodnaviria;Heunggongvirae;Uroviricota;Caudoviricetes;;	E
vOTU_36	rnw1_vContig_1827	rnw1	rnw1_vContig_1827_prodigal_k141_2286953_131	Viruses;Duplodnaviria;Heunggongvirae;Uroviricota;Caudoviricetes;;	E
vOTU_36	rnw1_vContig_1827	rnw1	rnw1_vContig_1827_prodigal_k141_2286953_132	Viruses;Duplodnaviria;Heunggongvirae;Uroviricota;Caudoviricetes;;	E
vOTU_36	rnw1_vContig_1827	rnw1	rnw1_vContig_1827_prodigal_k141_2286953_133	Viruses;Duplodnaviria;Heunggongvirae;Uroviricota;Caudoviricetes;;	E
vOTU_36	rnw1_vContig_1827	rnw1	rnw1_vContig_1827_prodigal_k141_2286953_134	Viruses;Duplodnaviria;Heunggongvirae;Uroviricota;Caudoviricetes;;	E
vOTU_36	rnw1_vContig_1827	rnw1	rnw1_vContig_1827_prodigal_k141_2286953_135	Viruses;Duplodnaviria;Heunggongvirae;Uroviricota;Caudoviricetes;;	E
vOTU_36	rnw1_vContig_1827	rnw1	rnw1_vContig_1827_prodigal_k141_2286953_136	Viruses;Duplodnaviria;Heunggongvirae;Uroviricota;Caudoviricetes;;	E
vOTU_36	rnw1_vContig_1827	rnw1	rnw1_vContig_1827_prodigal_k141_2286953_137	Viruses;Duplodnaviria;Heunggongvirae;Uroviricota;Caudoviricetes;;	E
vOTU_36	rnw1_vContig_1827	rnw1	rnw1_vContig_1827_prodigal_k141_2286953_138	Viruses;Duplodnaviria;Heunggongvirae;Uroviricota;Caudoviricetes;;	E
vOTU_36	rnw1_vContig_1827	rnw1	rnw1_vContig_1827_prodigal_k141_2286953_139	Viruses;Duplodnaviria;Heunggongvirae;Uroviricota;Caudoviricetes;;	E
vOTU_36	rnw1_vContig_1827	rnw1	rnw1_vContig_1827_prodigal_k141_2286953_14	Viruses;Duplodnaviria;Heunggongvirae;Uroviricota;Caudoviricetes;;	E
vOTU_36	rnw1_vContig_1827	rnw1	rnw1_vContig_1827_prodigal_k141_2286953_140	Viruses;Duplodnaviria;Heunggongvirae;Uroviricota;Caudoviricetes;;	E
vOTU_36	rnw1_vContig_1827	rnw1	rnw1_vContig_1827_prodigal_k141_2286953_141	Viruses;Duplodnaviria;Heunggongvirae;Uroviricota;Caudoviricetes;;	E
vOTU_36	rnw1_vContig_1827	rnw1	rnw1_vContig_1827_prodigal_k141_2286953_142	Viruses;Duplodnaviria;Heunggongvirae;Uroviricota;Caudoviricetes;;	E
vOTU_36	rnw1_vContig_1827	rnw1	rnw1_vContig_1827_prodigal_k141_2286953_143	Viruses;Duplodnaviria;Heunggongvirae;Uroviricota;Caudoviricetes;;	E
vOTU_36	rnw1_vContig_1827	rnw1	rnw1_vContig_1827_prodigal_k141_2286953_144	Viruses;Duplodnaviria;Heunggongvirae;Uroviricota;Caudoviricetes;;	E
vOTU_36	rnw1_vContig_1827	rnw1	rnw1_vContig_1827_prodigal_k141_2286953_145	Viruses;Duplodnaviria;Heunggongvirae;Uroviricota;Caudoviricetes;;	E
vOTU_36	rnw1_vContig_1827	rnw1	rnw1_vContig_1827_prodigal_k141_2286953_146	Viruses;Duplodnaviria;Heunggongvirae;Uroviricota;Caudoviricetes;;	C	K00571	site-specific DNA-methyltransferase (adenine-specific) [EC:2.1.1.72]								DNA methylase [PF01555.22]
vOTU_36	rnw1_vContig_1827	rnw1	rnw1_vContig_1827_prodigal_k141_2286953_147	Viruses;Duplodnaviria;Heunggongvirae;Uroviricota;Caudoviricetes;;	D										GIY-YIG catalytic domain [PF01541.28]
vOTU_36	rnw1_vContig_1827	rnw1	rnw1_vContig_1827_prodigal_k141_2286953_148	Viruses;Duplodnaviria;Heunggongvirae;Uroviricota;Caudoviricetes;;	E
vOTU_36	rnw1_vContig_1827	rnw1	rnw1_vContig_1827_prodigal_k141_2286953_149	Viruses;Duplodnaviria;Heunggongvirae;Uroviricota;Caudoviricetes;;	E
vOTU_36	rnw1_vContig_1827	rnw1	rnw1_vContig_1827_prodigal_k141_2286953_15	Viruses;Duplodnaviria;Heunggongvirae;Uroviricota;Caudoviricetes;;	D										Calcineurin-like phosphoesterase [PF00149.32]
vOTU_36	rnw1_vContig_1827	rnw1	rnw1_vContig_1827_prodigal_k141_2286953_150	Viruses;Duplodnaviria;Heunggongvirae;Uroviricota;Caudoviricetes;;	D										SprT-like family [PF10263.13]
vOTU_36	rnw1_vContig_1827	rnw1	rnw1_vContig_1827_prodigal_k141_2286953_151	Viruses;Duplodnaviria;Heunggongvirae;Uroviricota;Caudoviricetes;;	E
vOTU_36	rnw1_vContig_1827	rnw1	rnw1_vContig_1827_prodigal_k141_2286953_152	Viruses;Duplodnaviria;Heunggongvirae;Uroviricota;Caudoviricetes;;	E
vOTU_36	rnw1_vContig_1827	rnw1	rnw1_vContig_1827_prodigal_k141_2286953_153	Viruses;Duplodnaviria;Heunggongvirae;Uroviricota;Caudoviricetes;;	E
vOTU_36	rnw1_vContig_1827	rnw1	rnw1_vContig_1827_prodigal_k141_2286953_154	Viruses;Duplodnaviria;Heunggongvirae;Uroviricota;Caudoviricetes;;	E
vOTU_36	rnw1_vContig_1827	rnw1	rnw1_vContig_1827_prodigal_k141_2286953_155	Viruses;Duplodnaviria;Heunggongvirae;Uroviricota;Caudoviricetes;;	E
vOTU_36	rnw1_vContig_1827	rnw1	rnw1_vContig_1827_prodigal_k141_2286953_156	Viruses;Duplodnaviria;Heunggongvirae;Uroviricota;Caudoviricetes;;	E
vOTU_36	rnw1_vContig_1827	rnw1	rnw1_vContig_1827_prodigal_k141_2286953_157	Viruses;Duplodnaviria;Heunggongvirae;Uroviricota;Caudoviricetes;;	E
vOTU_36	rnw1_vContig_1827	rnw1	rnw1_vContig_1827_prodigal_k141_2286953_158	Viruses;Duplodnaviria;Heunggongvirae;Uroviricota;Caudoviricetes;;	E
vOTU_36	rnw1_vContig_1827	rnw1	rnw1_vContig_1827_prodigal_k141_2286953_159	Viruses;Duplodnaviria;Heunggongvirae;Uroviricota;Caudoviricetes;;	E
vOTU_36	rnw1_vContig_1827	rnw1	rnw1_vContig_1827_prodigal_k141_2286953_16	Viruses;Duplodnaviria;Heunggongvirae;Uroviricota;Caudoviricetes;;	E
vOTU_36	rnw1_vContig_1827	rnw1	rnw1_vContig_1827_prodigal_k141_2286953_160	Viruses;Duplodnaviria;Heunggongvirae;Uroviricota;Caudoviricetes;;	E
vOTU_36	rnw1_vContig_1827	rnw1	rnw1_vContig_1827_prodigal_k141_2286953_161	Viruses;Duplodnaviria;Heunggongvirae;Uroviricota;Caudoviricetes;;	E
vOTU_36	rnw1_vContig_1827	rnw1	rnw1_vContig_1827_prodigal_k141_2286953_162	Viruses;Duplodnaviria;Heunggongvirae;Uroviricota;Caudoviricetes;;	E
vOTU_36	rnw1_vContig_1827	rnw1	rnw1_vContig_1827_prodigal_k141_2286953_163	Viruses;Duplodnaviria;Heunggongvirae;Uroviricota;Caudoviricetes;;	E
vOTU_36	rnw1_vContig_1827	rnw1	rnw1_vContig_1827_prodigal_k141_2286953_164	Viruses;Duplodnaviria;Heunggongvirae;Uroviricota;Caudoviricetes;;	E
vOTU_36	rnw1_vContig_1827	rnw1	rnw1_vContig_1827_prodigal_k141_2286953_165	Viruses;Duplodnaviria;Heunggongvirae;Uroviricota;Caudoviricetes;;	E
vOTU_36	rnw1_vContig_1827	rnw1	rnw1_vContig_1827_prodigal_k141_2286953_166	Viruses;Duplodnaviria;Heunggongvirae;Uroviricota;Caudoviricetes;;	E
vOTU_36	rnw1_vContig_1827	rnw1	rnw1_vContig_1827_prodigal_k141_2286953_167	Viruses;Duplodnaviria;Heunggongvirae;Uroviricota;Caudoviricetes;;	E
vOTU_36	rnw1_vContig_1827	rnw1	rnw1_vContig_1827_prodigal_k141_2286953_168	Viruses;Duplodnaviria;Heunggongvirae;Uroviricota;Caudoviricetes;;	E
vOTU_36	rnw1_vContig_1827	rnw1	rnw1_vContig_1827_prodigal_k141_2286953_169	Viruses;Duplodnaviria;Heunggongvirae;Uroviricota;Caudoviricetes;;	E
vOTU_36	rnw1_vContig_1827	rnw1	rnw1_vContig_1827_prodigal_k141_2286953_17	Viruses;Duplodnaviria;Heunggongvirae;Uroviricota;Caudoviricetes;;	E
vOTU_36	rnw1_vContig_1827	rnw1	rnw1_vContig_1827_prodigal_k141_2286953_170	Viruses;Duplodnaviria;Heunggongvirae;Uroviricota;Caudoviricetes;;	E
vOTU_36	rnw1_vContig_1827	rnw1	rnw1_vContig_1827_prodigal_k141_2286953_171	Viruses;Duplodnaviria;Heunggongvirae;Uroviricota;Caudoviricetes;;	E
vOTU_36	rnw1_vContig_1827	rnw1	rnw1_vContig_1827_prodigal_k141_2286953_172	Viruses;Duplodnaviria;Heunggongvirae;Uroviricota;Caudoviricetes;;	E
vOTU_36	rnw1_vContig_1827	rnw1	rnw1_vContig_1827_prodigal_k141_2286953_173	Viruses;Duplodnaviria;Heunggongvirae;Uroviricota;Caudoviricetes;;	E
vOTU_36	rnw1_vContig_1827	rnw1	rnw1_vContig_1827_prodigal_k141_2286953_174	Viruses;Duplodnaviria;Heunggongvirae;Uroviricota;Caudoviricetes;;	D										Zeta toxin [PF06414.16]
vOTU_36	rnw1_vContig_1827	rnw1	rnw1_vContig_1827_prodigal_k141_2286953_175	Viruses;Duplodnaviria;Heunggongvirae;Uroviricota;Caudoviricetes;;	E
vOTU_36	rnw1_vContig_1827	rnw1	rnw1_vContig_1827_prodigal_k141_2286953_176	Viruses;Duplodnaviria;Heunggongvirae;Uroviricota;Caudoviricetes;;	E
vOTU_36	rnw1_vContig_1827	rnw1	rnw1_vContig_1827_prodigal_k141_2286953_177	Viruses;Duplodnaviria;Heunggongvirae;Uroviricota;Caudoviricetes;;	E
vOTU_36	rnw1_vContig_1827	rnw1	rnw1_vContig_1827_prodigal_k141_2286953_178	Viruses;Duplodnaviria;Heunggongvirae;Uroviricota;Caudoviricetes;;	E
vOTU_36	rnw1_vContig_1827	rnw1	rnw1_vContig_1827_prodigal_k141_2286953_179	Viruses;Duplodnaviria;Heunggongvirae;Uroviricota;Caudoviricetes;;	E
vOTU_36	rnw1_vContig_1827	rnw1	rnw1_vContig_1827_prodigal_k141_2286953_18	Viruses;Duplodnaviria;Heunggongvirae;Uroviricota;Caudoviricetes;;	D										Protein phosphatase 2C [PF13672.10]
vOTU_36	rnw1_vContig_1827	rnw1	rnw1_vContig_1827_prodigal_k141_2286953_180	Viruses;Duplodnaviria;Heunggongvirae;Uroviricota;Caudoviricetes;;	E
vOTU_36	rnw1_vContig_1827	rnw1	rnw1_vContig_1827_prodigal_k141_2286953_181	Viruses;Duplodnaviria;Heunggongvirae;Uroviricota;Caudoviricetes;;	E
vOTU_36	rnw1_vContig_1827	rnw1	rnw1_vContig_1827_prodigal_k141_2286953_182	Viruses;Duplodnaviria;Heunggongvirae;Uroviricota;Caudoviricetes;;	E
vOTU_36	rnw1_vContig_1827	rnw1	rnw1_vContig_1827_prodigal_k141_2286953_183	Viruses;Duplodnaviria;Heunggongvirae;Uroviricota;Caudoviricetes;;	E
vOTU_36	rnw1_vContig_1827	rnw1	rnw1_vContig_1827_prodigal_k141_2286953_184	Viruses;Duplodnaviria;Heunggongvirae;Uroviricota;Caudoviricetes;;	E
vOTU_36	rnw1_vContig_1827	rnw1	rnw1_vContig_1827_prodigal_k141_2286953_185	Viruses;Duplodnaviria;Heunggongvirae;Uroviricota;Caudoviricetes;;	E
vOTU_36	rnw1_vContig_1827	rnw1	rnw1_vContig_1827_prodigal_k141_2286953_186	Viruses;Duplodnaviria;Heunggongvirae;Uroviricota;Caudoviricetes;;	E
vOTU_36	rnw1_vContig_1827	rnw1	rnw1_vContig_1827_prodigal_k141_2286953_187	Viruses;Duplodnaviria;Heunggongvirae;Uroviricota;Caudoviricetes;;	E
vOTU_36	rnw1_vContig_1827	rnw1	rnw1_vContig_1827_prodigal_k141_2286953_188	Viruses;Duplodnaviria;Heunggongvirae;Uroviricota;Caudoviricetes;;	E
vOTU_36	rnw1_vContig_1827	rnw1	rnw1_vContig_1827_prodigal_k141_2286953_189	Viruses;Duplodnaviria;Heunggongvirae;Uroviricota;Caudoviricetes;;	D										Domain of unknown function (DUF932) [PF06067.15]
vOTU_36	rnw1_vContig_1827	rnw1	rnw1_vContig_1827_prodigal_k141_2286953_19	Viruses;Duplodnaviria;Heunggongvirae;Uroviricota;Caudoviricetes;;	D										3'-5' exoribonuclease Rv2179c-like domain [PF16473.9]
vOTU_36	rnw1_vContig_1827	rnw1	rnw1_vContig_1827_prodigal_k141_2286953_190	Viruses;Duplodnaviria;Heunggongvirae;Uroviricota;Caudoviricetes;;	D										SprT-like family [PF10263.13]
vOTU_36	rnw1_vContig_1827	rnw1	rnw1_vContig_1827_prodigal_k141_2286953_191	Viruses;Duplodnaviria;Heunggongvirae;Uroviricota;Caudoviricetes;;	E
vOTU_36	rnw1_vContig_1827	rnw1	rnw1_vContig_1827_prodigal_k141_2286953_192	Viruses;Duplodnaviria;Heunggongvirae;Uroviricota;Caudoviricetes;;	E
vOTU_36	rnw1_vContig_1827	rnw1	rnw1_vContig_1827_prodigal_k141_2286953_193	Viruses;Duplodnaviria;Heunggongvirae;Uroviricota;Caudoviricetes;;	E
vOTU_36	rnw1_vContig_1827	rnw1	rnw1_vContig_1827_prodigal_k141_2286953_194	Viruses;Duplodnaviria;Heunggongvirae;Uroviricota;Caudoviricetes;;	E
vOTU_36	rnw1_vContig_1827	rnw1	rnw1_vContig_1827_prodigal_k141_2286953_195	Viruses;Duplodnaviria;Heunggongvirae;Uroviricota;Caudoviricetes;;	E
vOTU_36	rnw1_vContig_1827	rnw1	rnw1_vContig_1827_prodigal_k141_2286953_196	Viruses;Duplodnaviria;Heunggongvirae;Uroviricota;Caudoviricetes;;	E
vOTU_36	rnw1_vContig_1827	rnw1	rnw1_vContig_1827_prodigal_k141_2286953_197	Viruses;Duplodnaviria;Heunggongvirae;Uroviricota;Caudoviricetes;;	C	K00969	nicotinate-nucleotide adenylyltransferase [EC:2.7.7.18]								Cytidylyltransferase-like [PF01467.30]
vOTU_36	rnw1_vContig_1827	rnw1	rnw1_vContig_1827_prodigal_k141_2286953_198	Viruses;Duplodnaviria;Heunggongvirae;Uroviricota;Caudoviricetes;;	E
vOTU_36	rnw1_vContig_1827	rnw1	rnw1_vContig_1827_prodigal_k141_2286953_199	Viruses;Duplodnaviria;Heunggongvirae;Uroviricota;Caudoviricetes;;	E
vOTU_36	rnw1_vContig_1827	rnw1	rnw1_vContig_1827_prodigal_k141_2286953_2	Viruses;Duplodnaviria;Heunggongvirae;Uroviricota;Caudoviricetes;;	D										Macro domain [PF01661.25]
vOTU_36	rnw1_vContig_1827	rnw1	rnw1_vContig_1827_prodigal_k141_2286953_20	Viruses;Duplodnaviria;Heunggongvirae;Uroviricota;Caudoviricetes;;	E
vOTU_36	rnw1_vContig_1827	rnw1	rnw1_vContig_1827_prodigal_k141_2286953_200	Viruses;Duplodnaviria;Heunggongvirae;Uroviricota;Caudoviricetes;;	E
vOTU_36	rnw1_vContig_1827	rnw1	rnw1_vContig_1827_prodigal_k141_2286953_201	Viruses;Duplodnaviria;Heunggongvirae;Uroviricota;Caudoviricetes;;	E
vOTU_36	rnw1_vContig_1827	rnw1	rnw1_vContig_1827_prodigal_k141_2286953_202	Viruses;Duplodnaviria;Heunggongvirae;Uroviricota;Caudoviricetes;;	E
vOTU_36	rnw1_vContig_1827	rnw1	rnw1_vContig_1827_prodigal_k141_2286953_203	Viruses;Duplodnaviria;Heunggongvirae;Uroviricota;Caudoviricetes;;	E
vOTU_36	rnw1_vContig_1827	rnw1	rnw1_vContig_1827_prodigal_k141_2286953_204	Viruses;Duplodnaviria;Heunggongvirae;Uroviricota;Caudoviricetes;;	C	K06223	DNA adenine methylase [EC:2.1.1.72]								D12 class N6 adenine-specific DNA methyltransferase [PF02086.19]
vOTU_36	rnw1_vContig_1827	rnw1	rnw1_vContig_1827_prodigal_k141_2286953_205	Viruses;Duplodnaviria;Heunggongvirae;Uroviricota;Caudoviricetes;;	E
vOTU_36	rnw1_vContig_1827	rnw1	rnw1_vContig_1827_prodigal_k141_2286953_206	Viruses;Duplodnaviria;Heunggongvirae;Uroviricota;Caudoviricetes;;	E
vOTU_36	rnw1_vContig_1827	rnw1	rnw1_vContig_1827_prodigal_k141_2286953_207	Viruses;Duplodnaviria;Heunggongvirae;Uroviricota;Caudoviricetes;;	E
vOTU_36	rnw1_vContig_1827	rnw1	rnw1_vContig_1827_prodigal_k141_2286953_208	Viruses;Duplodnaviria;Heunggongvirae;Uroviricota;Caudoviricetes;;	E
vOTU_36	rnw1_vContig_1827	rnw1	rnw1_vContig_1827_prodigal_k141_2286953_209	Viruses;Duplodnaviria;Heunggongvirae;Uroviricota;Caudoviricetes;;	E
vOTU_36	rnw1_vContig_1827	rnw1	rnw1_vContig_1827_prodigal_k141_2286953_21	Viruses;Duplodnaviria;Heunggongvirae;Uroviricota;Caudoviricetes;;	D										AAA domain [PF13671.10]; HD domain [PF01966.26]; Zeta toxin [PF06414.16]
vOTU_36	rnw1_vContig_1827	rnw1	rnw1_vContig_1827_prodigal_k141_2286953_210	Viruses;Duplodnaviria;Heunggongvirae;Uroviricota;Caudoviricetes;;	E
vOTU_36	rnw1_vContig_1827	rnw1	rnw1_vContig_1827_prodigal_k141_2286953_211	Viruses;Duplodnaviria;Heunggongvirae;Uroviricota;Caudoviricetes;;	E
vOTU_36	rnw1_vContig_1827	rnw1	rnw1_vContig_1827_prodigal_k141_2286953_212	Viruses;Duplodnaviria;Heunggongvirae;Uroviricota;Caudoviricetes;;	D										UvrD/REP helicase N-terminal domain [PF00580.25]; UvrD-like helicase C-terminal domain [PF13361.10]; UvrD-like helicase C-terminal domain [PF13538.10]
vOTU_36	rnw1_vContig_1827	rnw1	rnw1_vContig_1827_prodigal_k141_2286953_213	Viruses;Duplodnaviria;Heunggongvirae;Uroviricota;Caudoviricetes;;	E
vOTU_36	rnw1_vContig_1827	rnw1	rnw1_vContig_1827_prodigal_k141_2286953_214	Viruses;Duplodnaviria;Heunggongvirae;Uroviricota;Caudoviricetes;;	E
vOTU_36	rnw1_vContig_1827	rnw1	rnw1_vContig_1827_prodigal_k141_2286953_215	Viruses;Duplodnaviria;Heunggongvirae;Uroviricota;Caudoviricetes;;	C	K00560	thymidylate synthase [EC:2.1.1.45]								Thymidylate synthase [PF00303.23]
vOTU_36	rnw1_vContig_1827	rnw1	rnw1_vContig_1827_prodigal_k141_2286953_216	Viruses;Duplodnaviria;Heunggongvirae;Uroviricota;Caudoviricetes;;	D										KTSC domain [PF13619.10]
vOTU_36	rnw1_vContig_1827	rnw1	rnw1_vContig_1827_prodigal_k141_2286953_217	Viruses;Duplodnaviria;Heunggongvirae;Uroviricota;Caudoviricetes;;	D										AAA domain (Cdc48 subfamily) [PF07724.18]; AAA lid domain [PF17871.5]; AAA domain (dynein-related subfamily) [PF07728.18]; P-loop containing dynein motor region [PF12775.11]; ATPase family associated with various cellular activities (AAA) [PF00004.33]; C-terminal, D2-small domain, of ClpB protein [PF10431.13]; Torsin [PF06309.15]
vOTU_36	rnw1_vContig_1827	rnw1	rnw1_vContig_1827_prodigal_k141_2286953_218	Viruses;Duplodnaviria;Heunggongvirae;Uroviricota;Caudoviricetes;;	E
vOTU_36	rnw1_vContig_1827	rnw1	rnw1_vContig_1827_prodigal_k141_2286953_219	Viruses;Duplodnaviria;Heunggongvirae;Uroviricota;Caudoviricetes;;	E
vOTU_36	rnw1_vContig_1827	rnw1	rnw1_vContig_1827_prodigal_k141_2286953_22	Viruses;Duplodnaviria;Heunggongvirae;Uroviricota;Caudoviricetes;;	E
vOTU_36	rnw1_vContig_1827	rnw1	rnw1_vContig_1827_prodigal_k141_2286953_220	Viruses;Duplodnaviria;Heunggongvirae;Uroviricota;Caudoviricetes;;	E
vOTU_36	rnw1_vContig_1827	rnw1	rnw1_vContig_1827_prodigal_k141_2286953_221	Viruses;Duplodnaviria;Heunggongvirae;Uroviricota;Caudoviricetes;;	E
vOTU_36	rnw1_vContig_1827	rnw1	rnw1_vContig_1827_prodigal_k141_2286953_222	Viruses;Duplodnaviria;Heunggongvirae;Uroviricota;Caudoviricetes;;	D										NUDIX domain [PF00293.32]
vOTU_36	rnw1_vContig_1827	rnw1	rnw1_vContig_1827_prodigal_k141_2286953_223	Viruses;Duplodnaviria;Heunggongvirae;Uroviricota;Caudoviricetes;;	D										Ion transport protein [PF00520.35]
vOTU_36	rnw1_vContig_1827	rnw1	rnw1_vContig_1827_prodigal_k141_2286953_224	Viruses;Duplodnaviria;Heunggongvirae;Uroviricota;Caudoviricetes;;	D										Deoxynucleotide monophosphate kinase [PF21448.1]
vOTU_36	rnw1_vContig_1827	rnw1	rnw1_vContig_1827_prodigal_k141_2286953_225	Viruses;Duplodnaviria;Heunggongvirae;Uroviricota;Caudoviricetes;;	E
vOTU_36	rnw1_vContig_1827	rnw1	rnw1_vContig_1827_prodigal_k141_2286953_226	Viruses;Duplodnaviria;Heunggongvirae;Uroviricota;Caudoviricetes;;	C	K04794	peptidyl-tRNA hydrolase, PTH2 family [EC:3.1.1.29]								Peptidyl-tRNA hydrolase PTH2 [PF01981.20]
vOTU_36	rnw1_vContig_1827	rnw1	rnw1_vContig_1827_prodigal_k141_2286953_227	Viruses;Duplodnaviria;Heunggongvirae;Uroviricota;Caudoviricetes;;	C	K03544	ATP-dependent Clp protease ATP-binding subunit ClpX								AAA domain (Cdc48 subfamily) [PF07724.18]; ATPase family associated with various cellular activities (AAA) [PF00004.33]; C-terminal, D2-small domain, of ClpB protein [PF10431.13]; AAA domain (dynein-related subfamily) [PF07728.18]
vOTU_36	rnw1_vContig_1827	rnw1	rnw1_vContig_1827_prodigal_k141_2286953_228	Viruses;Duplodnaviria;Heunggongvirae;Uroviricota;Caudoviricetes;;	E
vOTU_36	rnw1_vContig_1827	rnw1	rnw1_vContig_1827_prodigal_k141_2286953_229	Viruses;Duplodnaviria;Heunggongvirae;Uroviricota;Caudoviricetes;;	C	K00789	S-adenosylmethionine synthetase [EC:2.5.1.6]								S-adenosylmethionine synthetase, C-terminal domain [PF02773.20]; S-adenosylmethionine synthetase, N-terminal domain [PF00438.24]; S-adenosylmethionine synthetase, central domain [PF02772.20]
vOTU_36	rnw1_vContig_1827	rnw1	rnw1_vContig_1827_prodigal_k141_2286953_23	Viruses;Duplodnaviria;Heunggongvirae;Uroviricota;Caudoviricetes;;	E
vOTU_36	rnw1_vContig_1827	rnw1	rnw1_vContig_1827_prodigal_k141_2286953_230	Viruses;Duplodnaviria;Heunggongvirae;Uroviricota;Caudoviricetes;;	E
vOTU_36	rnw1_vContig_1827	rnw1	rnw1_vContig_1827_prodigal_k141_2286953_231	Viruses;Duplodnaviria;Heunggongvirae;Uroviricota;Caudoviricetes;;	E
vOTU_36	rnw1_vContig_1827	rnw1	rnw1_vContig_1827_prodigal_k141_2286953_232	Viruses;Duplodnaviria;Heunggongvirae;Uroviricota;Caudoviricetes;;	E
vOTU_36	rnw1_vContig_1827	rnw1	rnw1_vContig_1827_prodigal_k141_2286953_233	Viruses;Duplodnaviria;Heunggongvirae;Uroviricota;Caudoviricetes;;	E
vOTU_36	rnw1_vContig_1827	rnw1	rnw1_vContig_1827_prodigal_k141_2286953_234	Viruses;Duplodnaviria;Heunggongvirae;Uroviricota;Caudoviricetes;;	E
vOTU_36	rnw1_vContig_1827	rnw1	rnw1_vContig_1827_prodigal_k141_2286953_235	Viruses;Duplodnaviria;Heunggongvirae;Uroviricota;Caudoviricetes;;	D										Bacteriophage T4-like portal protein (Gp20) [PF07230.15]
vOTU_36	rnw1_vContig_1827	rnw1	rnw1_vContig_1827_prodigal_k141_2286953_236	Viruses;Duplodnaviria;Heunggongvirae;Uroviricota;Caudoviricetes;;	E
vOTU_36	rnw1_vContig_1827	rnw1	rnw1_vContig_1827_prodigal_k141_2286953_237	Viruses;Duplodnaviria;Heunggongvirae;Uroviricota;Caudoviricetes;;	E
vOTU_36	rnw1_vContig_1827	rnw1	rnw1_vContig_1827_prodigal_k141_2286953_238	Viruses;Duplodnaviria;Heunggongvirae;Uroviricota;Caudoviricetes;;	D			MER1151973	S77	MER1151973 - family S77 (general) (Wuchereria bancrofti) [S77.UPW]#S77#{peptidase unit: 3-146}~source WBA_0000940501~	FALSE	126	4.917e-31	0.459	Prohead core protein serine protease [PF03420.17]
vOTU_36	rnw1_vContig_1827	rnw1	rnw1_vContig_1827_prodigal_k141_2286953_239	Viruses;Duplodnaviria;Heunggongvirae;Uroviricota;Caudoviricetes;;	E
vOTU_36	rnw1_vContig_1827	rnw1	rnw1_vContig_1827_prodigal_k141_2286953_24	Viruses;Duplodnaviria;Heunggongvirae;Uroviricota;Caudoviricetes;;	E
vOTU_36	rnw1_vContig_1827	rnw1	rnw1_vContig_1827_prodigal_k141_2286953_240	Viruses;Duplodnaviria;Heunggongvirae;Uroviricota;Caudoviricetes;;	D										Major capsid protein Gp23 [PF07068.15]
vOTU_36	rnw1_vContig_1827	rnw1	rnw1_vContig_1827_prodigal_k141_2286953_241	Viruses;Duplodnaviria;Heunggongvirae;Uroviricota;Caudoviricetes;;	E
vOTU_36	rnw1_vContig_1827	rnw1	rnw1_vContig_1827_prodigal_k141_2286953_242	Viruses;Duplodnaviria;Heunggongvirae;Uroviricota;Caudoviricetes;;	D										Protein of unknown function (DUF3293) [PF11697.12]
vOTU_36	rnw1_vContig_1827	rnw1	rnw1_vContig_1827_prodigal_k141_2286953_243	Viruses;Duplodnaviria;Heunggongvirae;Uroviricota;Caudoviricetes;;	D										PhoH-like protein [PF02562.20]
vOTU_36	rnw1_vContig_1827	rnw1	rnw1_vContig_1827_prodigal_k141_2286953_244	Viruses;Duplodnaviria;Heunggongvirae;Uroviricota;Caudoviricetes;;	E
vOTU_36	rnw1_vContig_1827	rnw1	rnw1_vContig_1827_prodigal_k141_2286953_245	Viruses;Duplodnaviria;Heunggongvirae;Uroviricota;Caudoviricetes;;	E
vOTU_36	rnw1_vContig_1827	rnw1	rnw1_vContig_1827_prodigal_k141_2286953_246	Viruses;Duplodnaviria;Heunggongvirae;Uroviricota;Caudoviricetes;;	E
vOTU_36	rnw1_vContig_1827	rnw1	rnw1_vContig_1827_prodigal_k141_2286953_247	Viruses;Duplodnaviria;Heunggongvirae;Uroviricota;Caudoviricetes;;	E
vOTU_36	rnw1_vContig_1827	rnw1	rnw1_vContig_1827_prodigal_k141_2286953_248	Viruses;Duplodnaviria;Heunggongvirae;Uroviricota;Caudoviricetes;;	E
vOTU_36	rnw1_vContig_1827	rnw1	rnw1_vContig_1827_prodigal_k141_2286953_249	Viruses;Duplodnaviria;Heunggongvirae;Uroviricota;Caudoviricetes;;	E
vOTU_36	rnw1_vContig_1827	rnw1	rnw1_vContig_1827_prodigal_k141_2286953_25	Viruses;Duplodnaviria;Heunggongvirae;Uroviricota;Caudoviricetes;;	D										Calcineurin-like phosphoesterase superfamily domain [PF12850.11]
vOTU_36	rnw1_vContig_1827	rnw1	rnw1_vContig_1827_prodigal_k141_2286953_250	Viruses;Duplodnaviria;Heunggongvirae;Uroviricota;Caudoviricetes;;	E
vOTU_36	rnw1_vContig_1827	rnw1	rnw1_vContig_1827_prodigal_k141_2286953_251	Viruses;Duplodnaviria;Heunggongvirae;Uroviricota;Caudoviricetes;;	E
vOTU_36	rnw1_vContig_1827	rnw1	rnw1_vContig_1827_prodigal_k141_2286953_252	Viruses;Duplodnaviria;Heunggongvirae;Uroviricota;Caudoviricetes;;	E
vOTU_36	rnw1_vContig_1827	rnw1	rnw1_vContig_1827_prodigal_k141_2286953_253	Viruses;Duplodnaviria;Heunggongvirae;Uroviricota;Caudoviricetes;;	E
vOTU_36	rnw1_vContig_1827	rnw1	rnw1_vContig_1827_prodigal_k141_2286953_254	Viruses;Duplodnaviria;Heunggongvirae;Uroviricota;Caudoviricetes;;	D										5' nucleotidase, deoxy (Pyrimidine), cytosolic type C protein (NT5C) [PF06941.16]
vOTU_36	rnw1_vContig_1827	rnw1	rnw1_vContig_1827_prodigal_k141_2286953_255	Viruses;Duplodnaviria;Heunggongvirae;Uroviricota;Caudoviricetes;;	E
vOTU_36	rnw1_vContig_1827	rnw1	rnw1_vContig_1827_prodigal_k141_2286953_256	Viruses;Duplodnaviria;Heunggongvirae;Uroviricota;Caudoviricetes;;	E
vOTU_36	rnw1_vContig_1827	rnw1	rnw1_vContig_1827_prodigal_k141_2286953_257	Viruses;Duplodnaviria;Heunggongvirae;Uroviricota;Caudoviricetes;;	E
vOTU_36	rnw1_vContig_1827	rnw1	rnw1_vContig_1827_prodigal_k141_2286953_258	Viruses;Duplodnaviria;Heunggongvirae;Uroviricota;Caudoviricetes;;	E
vOTU_36	rnw1_vContig_1827	rnw1	rnw1_vContig_1827_prodigal_k141_2286953_259	Viruses;Duplodnaviria;Heunggongvirae;Uroviricota;Caudoviricetes;;	E
vOTU_36	rnw1_vContig_1827	rnw1	rnw1_vContig_1827_prodigal_k141_2286953_26	Viruses;Duplodnaviria;Heunggongvirae;Uroviricota;Caudoviricetes;;	E
vOTU_36	rnw1_vContig_1827	rnw1	rnw1_vContig_1827_prodigal_k141_2286953_260	Viruses;Duplodnaviria;Heunggongvirae;Uroviricota;Caudoviricetes;;	E
vOTU_36	rnw1_vContig_1827	rnw1	rnw1_vContig_1827_prodigal_k141_2286953_261	Viruses;Duplodnaviria;Heunggongvirae;Uroviricota;Caudoviricetes;;	C	K01520	dUTP diphosphatase [EC:3.6.1.23]								dUTPase [PF00692.23]
vOTU_36	rnw1_vContig_1827	rnw1	rnw1_vContig_1827_prodigal_k141_2286953_262	Viruses;Duplodnaviria;Heunggongvirae;Uroviricota;Caudoviricetes;;	E
vOTU_36	rnw1_vContig_1827	rnw1	rnw1_vContig_1827_prodigal_k141_2286953_263	Viruses;Duplodnaviria;Heunggongvirae;Uroviricota;Caudoviricetes;;	E
vOTU_36	rnw1_vContig_1827	rnw1	rnw1_vContig_1827_prodigal_k141_2286953_264	Viruses;Duplodnaviria;Heunggongvirae;Uroviricota;Caudoviricetes;;	E
vOTU_36	rnw1_vContig_1827	rnw1	rnw1_vContig_1827_prodigal_k141_2286953_265	Viruses;Duplodnaviria;Heunggongvirae;Uroviricota;Caudoviricetes;;	E
vOTU_36	rnw1_vContig_1827	rnw1	rnw1_vContig_1827_prodigal_k141_2286953_266	Viruses;Duplodnaviria;Heunggongvirae;Uroviricota;Caudoviricetes;;	E
vOTU_36	rnw1_vContig_1827	rnw1	rnw1_vContig_1827_prodigal_k141_2286953_267	Viruses;Duplodnaviria;Heunggongvirae;Uroviricota;Caudoviricetes;;	E
vOTU_36	rnw1_vContig_1827	rnw1	rnw1_vContig_1827_prodigal_k141_2286953_268	Viruses;Duplodnaviria;Heunggongvirae;Uroviricota;Caudoviricetes;;	E
vOTU_36	rnw1_vContig_1827	rnw1	rnw1_vContig_1827_prodigal_k141_2286953_269	Viruses;Duplodnaviria;Heunggongvirae;Uroviricota;Caudoviricetes;;	D										Fibrobacter succinogenes major domain (Fib_succ_major) [PF09603.14]
vOTU_36	rnw1_vContig_1827	rnw1	rnw1_vContig_1827_prodigal_k141_2286953_27	Viruses;Duplodnaviria;Heunggongvirae;Uroviricota;Caudoviricetes;;	E
vOTU_36	rnw1_vContig_1827	rnw1	rnw1_vContig_1827_prodigal_k141_2286953_270	Viruses;Duplodnaviria;Heunggongvirae;Uroviricota;Caudoviricetes;;	E
vOTU_36	rnw1_vContig_1827	rnw1	rnw1_vContig_1827_prodigal_k141_2286953_271	Viruses;Duplodnaviria;Heunggongvirae;Uroviricota;Caudoviricetes;;	E
vOTU_36	rnw1_vContig_1827	rnw1	rnw1_vContig_1827_prodigal_k141_2286953_272	Viruses;Duplodnaviria;Heunggongvirae;Uroviricota;Caudoviricetes;;	E
vOTU_36	rnw1_vContig_1827	rnw1	rnw1_vContig_1827_prodigal_k141_2286953_273	Viruses;Duplodnaviria;Heunggongvirae;Uroviricota;Caudoviricetes;;	E
vOTU_36	rnw1_vContig_1827	rnw1	rnw1_vContig_1827_prodigal_k141_2286953_274	Viruses;Duplodnaviria;Heunggongvirae;Uroviricota;Caudoviricetes;;	E
vOTU_36	rnw1_vContig_1827	rnw1	rnw1_vContig_1827_prodigal_k141_2286953_275	Viruses;Duplodnaviria;Heunggongvirae;Uroviricota;Caudoviricetes;;	D										Protein of unknown function (DUF723) [PF05265.17]
vOTU_36	rnw1_vContig_1827	rnw1	rnw1_vContig_1827_prodigal_k141_2286953_276	Viruses;Duplodnaviria;Heunggongvirae;Uroviricota;Caudoviricetes;;	D										Protein of unknown function (DUF723) [PF05265.17]
vOTU_36	rnw1_vContig_1827	rnw1	rnw1_vContig_1827_prodigal_k141_2286953_277	Viruses;Duplodnaviria;Heunggongvirae;Uroviricota;Caudoviricetes;;	D										T4-like virus tail tube protein gp19 [PF06841.16]
vOTU_36	rnw1_vContig_1827	rnw1	rnw1_vContig_1827_prodigal_k141_2286953_278	Viruses;Duplodnaviria;Heunggongvirae;Uroviricota;Caudoviricetes;;	D										Protein of unknown function (DUF723) [PF05265.17]
vOTU_36	rnw1_vContig_1827	rnw1	rnw1_vContig_1827_prodigal_k141_2286953_279	Viruses;Duplodnaviria;Heunggongvirae;Uroviricota;Caudoviricetes;;	E
vOTU_36	rnw1_vContig_1827	rnw1	rnw1_vContig_1827_prodigal_k141_2286953_28	Viruses;Duplodnaviria;Heunggongvirae;Uroviricota;Caudoviricetes;;	E
vOTU_36	rnw1_vContig_1827	rnw1	rnw1_vContig_1827_prodigal_k141_2286953_280	Viruses;Duplodnaviria;Heunggongvirae;Uroviricota;Caudoviricetes;;	E
vOTU_36	rnw1_vContig_1827	rnw1	rnw1_vContig_1827_prodigal_k141_2286953_29	Viruses;Duplodnaviria;Heunggongvirae;Uroviricota;Caudoviricetes;;	E
vOTU_36	rnw1_vContig_1827	rnw1	rnw1_vContig_1827_prodigal_k141_2286953_3	Viruses;Duplodnaviria;Heunggongvirae;Uroviricota;Caudoviricetes;;	E
vOTU_36	rnw1_vContig_1827	rnw1	rnw1_vContig_1827_prodigal_k141_2286953_30	Viruses;Duplodnaviria;Heunggongvirae;Uroviricota;Caudoviricetes;;	E
vOTU_36	rnw1_vContig_1827	rnw1	rnw1_vContig_1827_prodigal_k141_2286953_31	Viruses;Duplodnaviria;Heunggongvirae;Uroviricota;Caudoviricetes;;	C	K07496	putative transposase								Putative transposase DNA-binding domain [PF07282.15]
vOTU_36	rnw1_vContig_1827	rnw1	rnw1_vContig_1827_prodigal_k141_2286953_32	Viruses;Duplodnaviria;Heunggongvirae;Uroviricota;Caudoviricetes;;	D										MerR HTH family regulatory protein [PF13411.10]; Helix-turn-helix domain [PF12728.11]; MerR family regulatory protein [PF00376.27]
vOTU_36	rnw1_vContig_1827	rnw1	rnw1_vContig_1827_prodigal_k141_2286953_33	Viruses;Duplodnaviria;Heunggongvirae;Uroviricota;Caudoviricetes;;	E
vOTU_36	rnw1_vContig_1827	rnw1	rnw1_vContig_1827_prodigal_k141_2286953_34	Viruses;Duplodnaviria;Heunggongvirae;Uroviricota;Caudoviricetes;;	E
vOTU_36	rnw1_vContig_1827	rnw1	rnw1_vContig_1827_prodigal_k141_2286953_35	Viruses;Duplodnaviria;Heunggongvirae;Uroviricota;Caudoviricetes;;	D										D12 class N6 adenine-specific DNA methyltransferase [PF02086.19]
vOTU_36	rnw1_vContig_1827	rnw1	rnw1_vContig_1827_prodigal_k141_2286953_36	Viruses;Duplodnaviria;Heunggongvirae;Uroviricota;Caudoviricetes;;	D										5' nucleotidase, deoxy (Pyrimidine), cytosolic type C protein (NT5C) [PF06941.16]
vOTU_36	rnw1_vContig_1827	rnw1	rnw1_vContig_1827_prodigal_k141_2286953_37	Viruses;Duplodnaviria;Heunggongvirae;Uroviricota;Caudoviricetes;;	E
vOTU_36	rnw1_vContig_1827	rnw1	rnw1_vContig_1827_prodigal_k141_2286953_38	Viruses;Duplodnaviria;Heunggongvirae;Uroviricota;Caudoviricetes;;	E
vOTU_36	rnw1_vContig_1827	rnw1	rnw1_vContig_1827_prodigal_k141_2286953_39	Viruses;Duplodnaviria;Heunggongvirae;Uroviricota;Caudoviricetes;;	E
vOTU_36	rnw1_vContig_1827	rnw1	rnw1_vContig_1827_prodigal_k141_2286953_4	Viruses;Duplodnaviria;Heunggongvirae;Uroviricota;Caudoviricetes;;	E
vOTU_36	rnw1_vContig_1827	rnw1	rnw1_vContig_1827_prodigal_k141_2286953_40	Viruses;Duplodnaviria;Heunggongvirae;Uroviricota;Caudoviricetes;;	E
vOTU_36	rnw1_vContig_1827	rnw1	rnw1_vContig_1827_prodigal_k141_2286953_41	Viruses;Duplodnaviria;Heunggongvirae;Uroviricota;Caudoviricetes;;	C	K00571	site-specific DNA-methyltransferase (adenine-specific) [EC:2.1.1.72]								DNA methylase [PF01555.22]
vOTU_36	rnw1_vContig_1827	rnw1	rnw1_vContig_1827_prodigal_k141_2286953_42	Viruses;Duplodnaviria;Heunggongvirae;Uroviricota;Caudoviricetes;;	E
vOTU_36	rnw1_vContig_1827	rnw1	rnw1_vContig_1827_prodigal_k141_2286953_43	Viruses;Duplodnaviria;Heunggongvirae;Uroviricota;Caudoviricetes;;	D										Formyl transferase [PF00551.23]; Formyl transferase, C-terminal domain [PF02911.22]
vOTU_36	rnw1_vContig_1827	rnw1	rnw1_vContig_1827_prodigal_k141_2286953_44	Viruses;Duplodnaviria;Heunggongvirae;Uroviricota;Caudoviricetes;;	E
vOTU_36	rnw1_vContig_1827	rnw1	rnw1_vContig_1827_prodigal_k141_2286953_45	Viruses;Duplodnaviria;Heunggongvirae;Uroviricota;Caudoviricetes;;	E
vOTU_36	rnw1_vContig_1827	rnw1	rnw1_vContig_1827_prodigal_k141_2286953_46	Viruses;Duplodnaviria;Heunggongvirae;Uroviricota;Caudoviricetes;;	E
vOTU_36	rnw1_vContig_1827	rnw1	rnw1_vContig_1827_prodigal_k141_2286953_47	Viruses;Duplodnaviria;Heunggongvirae;Uroviricota;Caudoviricetes;;	E
vOTU_36	rnw1_vContig_1827	rnw1	rnw1_vContig_1827_prodigal_k141_2286953_48	Viruses;Duplodnaviria;Heunggongvirae;Uroviricota;Caudoviricetes;;	D										NADAR domain [PF08719.15]
vOTU_36	rnw1_vContig_1827	rnw1	rnw1_vContig_1827_prodigal_k141_2286953_49	Viruses;Duplodnaviria;Heunggongvirae;Uroviricota;Caudoviricetes;;	E
vOTU_36	rnw1_vContig_1827	rnw1	rnw1_vContig_1827_prodigal_k141_2286953_5	Viruses;Duplodnaviria;Heunggongvirae;Uroviricota;Caudoviricetes;;	E
vOTU_36	rnw1_vContig_1827	rnw1	rnw1_vContig_1827_prodigal_k141_2286953_50	Viruses;Duplodnaviria;Heunggongvirae;Uroviricota;Caudoviricetes;;	E
vOTU_36	rnw1_vContig_1827	rnw1	rnw1_vContig_1827_prodigal_k141_2286953_51	Viruses;Duplodnaviria;Heunggongvirae;Uroviricota;Caudoviricetes;;	E
vOTU_36	rnw1_vContig_1827	rnw1	rnw1_vContig_1827_prodigal_k141_2286953_52	Viruses;Duplodnaviria;Heunggongvirae;Uroviricota;Caudoviricetes;;	C	K09117	uncharacterized protein								Yqey-like protein [PF09424.14]
vOTU_36	rnw1_vContig_1827	rnw1	rnw1_vContig_1827_prodigal_k141_2286953_53	Viruses;Duplodnaviria;Heunggongvirae;Uroviricota;Caudoviricetes;;	D										Poly A polymerase head domain [PF01743.24]; Probable RNA and SrmB- binding site of polymerase A [PF12627.11]; tRNA nucleotidyltransferase domain 2 putative [PF13735.10]; HD domain [PF01966.26]
vOTU_36	rnw1_vContig_1827	rnw1	rnw1_vContig_1827_prodigal_k141_2286953_54	Viruses;Duplodnaviria;Heunggongvirae;Uroviricota;Caudoviricetes;;	E
vOTU_36	rnw1_vContig_1827	rnw1	rnw1_vContig_1827_prodigal_k141_2286953_55	Viruses;Duplodnaviria;Heunggongvirae;Uroviricota;Caudoviricetes;;	E
vOTU_36	rnw1_vContig_1827	rnw1	rnw1_vContig_1827_prodigal_k141_2286953_56	Viruses;Duplodnaviria;Heunggongvirae;Uroviricota;Caudoviricetes;;	C	K03111	single-strand DNA-binding protein								Single-strand binding protein family [PF00436.29]
vOTU_36	rnw1_vContig_1827	rnw1	rnw1_vContig_1827_prodigal_k141_2286953_57	Viruses;Duplodnaviria;Heunggongvirae;Uroviricota;Caudoviricetes;;	D										Protein kinase domain [PF00069.29]; Protein tyrosine and serine/threonine kinase [PF07714.21]
vOTU_36	rnw1_vContig_1827	rnw1	rnw1_vContig_1827_prodigal_k141_2286953_58	Viruses;Duplodnaviria;Heunggongvirae;Uroviricota;Caudoviricetes;;	E
vOTU_36	rnw1_vContig_1827	rnw1	rnw1_vContig_1827_prodigal_k141_2286953_59	Viruses;Duplodnaviria;Heunggongvirae;Uroviricota;Caudoviricetes;;	D										DNA N-6-adenine-methyltransferase (Dam) [PF05869.15]
vOTU_36	rnw1_vContig_1827	rnw1	rnw1_vContig_1827_prodigal_k141_2286953_6	Viruses;Duplodnaviria;Heunggongvirae;Uroviricota;Caudoviricetes;;	E
vOTU_36	rnw1_vContig_1827	rnw1	rnw1_vContig_1827_prodigal_k141_2286953_60	Viruses;Duplodnaviria;Heunggongvirae;Uroviricota;Caudoviricetes;;	C	K10761	tRNA(His) guanylyltransferase [EC:2.7.7.79]								tRNAHis guanylyltransferase [PF04446.16]
vOTU_36	rnw1_vContig_1827	rnw1	rnw1_vContig_1827_prodigal_k141_2286953_61	Viruses;Duplodnaviria;Heunggongvirae;Uroviricota;Caudoviricetes;;	E
vOTU_36	rnw1_vContig_1827	rnw1	rnw1_vContig_1827_prodigal_k141_2286953_62	Viruses;Duplodnaviria;Heunggongvirae;Uroviricota;Caudoviricetes;;	E
vOTU_36	rnw1_vContig_1827	rnw1	rnw1_vContig_1827_prodigal_k141_2286953_63	Viruses;Duplodnaviria;Heunggongvirae;Uroviricota;Caudoviricetes;;	E
vOTU_36	rnw1_vContig_1827	rnw1	rnw1_vContig_1827_prodigal_k141_2286953_64	Viruses;Duplodnaviria;Heunggongvirae;Uroviricota;Caudoviricetes;;	C	K08177	MFS transporter, OFA family, oxalate/formate antiporter
vOTU_36	rnw1_vContig_1827	rnw1	rnw1_vContig_1827_prodigal_k141_2286953_65	Viruses;Duplodnaviria;Heunggongvirae;Uroviricota;Caudoviricetes;;	D										von Willebrand factor type A domain [PF00092.32]; von Willebrand factor type A domain [PF13768.10]
vOTU_36	rnw1_vContig_1827	rnw1	rnw1_vContig_1827_prodigal_k141_2286953_66	Viruses;Duplodnaviria;Heunggongvirae;Uroviricota;Caudoviricetes;;	E
vOTU_36	rnw1_vContig_1827	rnw1	rnw1_vContig_1827_prodigal_k141_2286953_67	Viruses;Duplodnaviria;Heunggongvirae;Uroviricota;Caudoviricetes;;	E
vOTU_36	rnw1_vContig_1827	rnw1	rnw1_vContig_1827_prodigal_k141_2286953_68	Viruses;Duplodnaviria;Heunggongvirae;Uroviricota;Caudoviricetes;;	E
vOTU_36	rnw1_vContig_1827	rnw1	rnw1_vContig_1827_prodigal_k141_2286953_69	Viruses;Duplodnaviria;Heunggongvirae;Uroviricota;Caudoviricetes;;	E
vOTU_36	rnw1_vContig_1827	rnw1	rnw1_vContig_1827_prodigal_k141_2286953_7	Viruses;Duplodnaviria;Heunggongvirae;Uroviricota;Caudoviricetes;;	E
vOTU_36	rnw1_vContig_1827	rnw1	rnw1_vContig_1827_prodigal_k141_2286953_70	Viruses;Duplodnaviria;Heunggongvirae;Uroviricota;Caudoviricetes;;	E
vOTU_36	rnw1_vContig_1827	rnw1	rnw1_vContig_1827_prodigal_k141_2286953_71	Viruses;Duplodnaviria;Heunggongvirae;Uroviricota;Caudoviricetes;;	E
vOTU_36	rnw1_vContig_1827	rnw1	rnw1_vContig_1827_prodigal_k141_2286953_72	Viruses;Duplodnaviria;Heunggongvirae;Uroviricota;Caudoviricetes;;	E
vOTU_36	rnw1_vContig_1827	rnw1	rnw1_vContig_1827_prodigal_k141_2286953_73	Viruses;Duplodnaviria;Heunggongvirae;Uroviricota;Caudoviricetes;;	D										AAA domain [PF13476.10]; RecF/RecN/SMC N terminal domain [PF02463.23]
vOTU_36	rnw1_vContig_1827	rnw1	rnw1_vContig_1827_prodigal_k141_2286953_74	Viruses;Duplodnaviria;Heunggongvirae;Uroviricota;Caudoviricetes;;	E
vOTU_36	rnw1_vContig_1827	rnw1	rnw1_vContig_1827_prodigal_k141_2286953_75	Viruses;Duplodnaviria;Heunggongvirae;Uroviricota;Caudoviricetes;;	E
vOTU_36	rnw1_vContig_1827	rnw1	rnw1_vContig_1827_prodigal_k141_2286953_76	Viruses;Duplodnaviria;Heunggongvirae;Uroviricota;Caudoviricetes;;	E
vOTU_36	rnw1_vContig_1827	rnw1	rnw1_vContig_1827_prodigal_k141_2286953_77	Viruses;Duplodnaviria;Heunggongvirae;Uroviricota;Caudoviricetes;;	E
vOTU_36	rnw1_vContig_1827	rnw1	rnw1_vContig_1827_prodigal_k141_2286953_78	Viruses;Duplodnaviria;Heunggongvirae;Uroviricota;Caudoviricetes;;	E
vOTU_36	rnw1_vContig_1827	rnw1	rnw1_vContig_1827_prodigal_k141_2286953_79	Viruses;Duplodnaviria;Heunggongvirae;Uroviricota;Caudoviricetes;;	E
vOTU_36	rnw1_vContig_1827	rnw1	rnw1_vContig_1827_prodigal_k141_2286953_8	Viruses;Duplodnaviria;Heunggongvirae;Uroviricota;Caudoviricetes;;	E
vOTU_36	rnw1_vContig_1827	rnw1	rnw1_vContig_1827_prodigal_k141_2286953_80	Viruses;Duplodnaviria;Heunggongvirae;Uroviricota;Caudoviricetes;;	D										Nucleoside 2-deoxyribosyltransferase like [PF15891.9]
vOTU_36	rnw1_vContig_1827	rnw1	rnw1_vContig_1827_prodigal_k141_2286953_81	Viruses;Duplodnaviria;Heunggongvirae;Uroviricota;Caudoviricetes;;	E
vOTU_36	rnw1_vContig_1827	rnw1	rnw1_vContig_1827_prodigal_k141_2286953_82	Viruses;Duplodnaviria;Heunggongvirae;Uroviricota;Caudoviricetes;;	C	K07496	putative transposase
vOTU_36	rnw1_vContig_1827	rnw1	rnw1_vContig_1827_prodigal_k141_2286953_83	Viruses;Duplodnaviria;Heunggongvirae;Uroviricota;Caudoviricetes;;	D										AAA ATPase domain [PF13175.10]; RecF/RecN/SMC N terminal domain [PF02463.23]
vOTU_36	rnw1_vContig_1827	rnw1	rnw1_vContig_1827_prodigal_k141_2286953_84	Viruses;Duplodnaviria;Heunggongvirae;Uroviricota;Caudoviricetes;;	E
vOTU_36	rnw1_vContig_1827	rnw1	rnw1_vContig_1827_prodigal_k141_2286953_85	Viruses;Duplodnaviria;Heunggongvirae;Uroviricota;Caudoviricetes;;	E
vOTU_36	rnw1_vContig_1827	rnw1	rnw1_vContig_1827_prodigal_k141_2286953_86	Viruses;Duplodnaviria;Heunggongvirae;Uroviricota;Caudoviricetes;;	E
vOTU_36	rnw1_vContig_1827	rnw1	rnw1_vContig_1827_prodigal_k141_2286953_87	Viruses;Duplodnaviria;Heunggongvirae;Uroviricota;Caudoviricetes;;	E
vOTU_36	rnw1_vContig_1827	rnw1	rnw1_vContig_1827_prodigal_k141_2286953_88	Viruses;Duplodnaviria;Heunggongvirae;Uroviricota;Caudoviricetes;;	D										N-6 DNA Methylase [PF02384.20]
vOTU_36	rnw1_vContig_1827	rnw1	rnw1_vContig_1827_prodigal_k141_2286953_89	Viruses;Duplodnaviria;Heunggongvirae;Uroviricota;Caudoviricetes;;	E
vOTU_36	rnw1_vContig_1827	rnw1	rnw1_vContig_1827_prodigal_k141_2286953_9	Viruses;Duplodnaviria;Heunggongvirae;Uroviricota;Caudoviricetes;;	E
vOTU_36	rnw1_vContig_1827	rnw1	rnw1_vContig_1827_prodigal_k141_2286953_90	Viruses;Duplodnaviria;Heunggongvirae;Uroviricota;Caudoviricetes;;	E
vOTU_36	rnw1_vContig_1827	rnw1	rnw1_vContig_1827_prodigal_k141_2286953_91	Viruses;Duplodnaviria;Heunggongvirae;Uroviricota;Caudoviricetes;;	E
vOTU_36	rnw1_vContig_1827	rnw1	rnw1_vContig_1827_prodigal_k141_2286953_92	Viruses;Duplodnaviria;Heunggongvirae;Uroviricota;Caudoviricetes;;	E
vOTU_36	rnw1_vContig_1827	rnw1	rnw1_vContig_1827_prodigal_k141_2286953_93	Viruses;Duplodnaviria;Heunggongvirae;Uroviricota;Caudoviricetes;;	E
vOTU_36	rnw1_vContig_1827	rnw1	rnw1_vContig_1827_prodigal_k141_2286953_94	Viruses;Duplodnaviria;Heunggongvirae;Uroviricota;Caudoviricetes;;	E
vOTU_36	rnw1_vContig_1827	rnw1	rnw1_vContig_1827_prodigal_k141_2286953_95	Viruses;Duplodnaviria;Heunggongvirae;Uroviricota;Caudoviricetes;;	E
vOTU_36	rnw1_vContig_1827	rnw1	rnw1_vContig_1827_prodigal_k141_2286953_96	Viruses;Duplodnaviria;Heunggongvirae;Uroviricota;Caudoviricetes;;	E
vOTU_36	rnw1_vContig_1827	rnw1	rnw1_vContig_1827_prodigal_k141_2286953_97	Viruses;Duplodnaviria;Heunggongvirae;Uroviricota;Caudoviricetes;;	E
vOTU_36	rnw1_vContig_1827	rnw1	rnw1_vContig_1827_prodigal_k141_2286953_98	Viruses;Duplodnaviria;Heunggongvirae;Uroviricota;Caudoviricetes;;	D										Protein of unknown function DUF262 [PF03235.18]
vOTU_36	rnw1_vContig_1827	rnw1	rnw1_vContig_1827_prodigal_k141_2286953_99	Viruses;Duplodnaviria;Heunggongvirae;Uroviricota;Caudoviricetes;;	E
vOTU_36	rnw2_vContig_525	rnw2	rnw2_vContig_525_prodigal_k141_929944_1	Viruses;Duplodnaviria;Heunggongvirae;Uroviricota;Caudoviricetes;;	E
vOTU_36	rnw2_vContig_525	rnw2	rnw2_vContig_525_prodigal_k141_929944_10	Viruses;Duplodnaviria;Heunggongvirae;Uroviricota;Caudoviricetes;;	E
vOTU_36	rnw2_vContig_525	rnw2	rnw2_vContig_525_prodigal_k141_929944_100	Viruses;Duplodnaviria;Heunggongvirae;Uroviricota;Caudoviricetes;;	E
vOTU_36	rnw2_vContig_525	rnw2	rnw2_vContig_525_prodigal_k141_929944_101	Viruses;Duplodnaviria;Heunggongvirae;Uroviricota;Caudoviricetes;;	E
vOTU_36	rnw2_vContig_525	rnw2	rnw2_vContig_525_prodigal_k141_929944_102	Viruses;Duplodnaviria;Heunggongvirae;Uroviricota;Caudoviricetes;;	E
vOTU_36	rnw2_vContig_525	rnw2	rnw2_vContig_525_prodigal_k141_929944_103	Viruses;Duplodnaviria;Heunggongvirae;Uroviricota;Caudoviricetes;;	E
vOTU_36	rnw2_vContig_525	rnw2	rnw2_vContig_525_prodigal_k141_929944_104	Viruses;Duplodnaviria;Heunggongvirae;Uroviricota;Caudoviricetes;;	D										MutS domain I [PF01624.24]
vOTU_36	rnw2_vContig_525	rnw2	rnw2_vContig_525_prodigal_k141_929944_105	Viruses;Duplodnaviria;Heunggongvirae;Uroviricota;Caudoviricetes;;	E
vOTU_36	rnw2_vContig_525	rnw2	rnw2_vContig_525_prodigal_k141_929944_106	Viruses;Duplodnaviria;Heunggongvirae;Uroviricota;Caudoviricetes;;	E
vOTU_36	rnw2_vContig_525	rnw2	rnw2_vContig_525_prodigal_k141_929944_107	Viruses;Duplodnaviria;Heunggongvirae;Uroviricota;Caudoviricetes;;	D										Zeta toxin [PF06414.16]
vOTU_36	rnw2_vContig_525	rnw2	rnw2_vContig_525_prodigal_k141_929944_108	Viruses;Duplodnaviria;Heunggongvirae;Uroviricota;Caudoviricetes;;	E
vOTU_36	rnw2_vContig_525	rnw2	rnw2_vContig_525_prodigal_k141_929944_109	Viruses;Duplodnaviria;Heunggongvirae;Uroviricota;Caudoviricetes;;	E
vOTU_36	rnw2_vContig_525	rnw2	rnw2_vContig_525_prodigal_k141_929944_11	Viruses;Duplodnaviria;Heunggongvirae;Uroviricota;Caudoviricetes;;	E
vOTU_36	rnw2_vContig_525	rnw2	rnw2_vContig_525_prodigal_k141_929944_110	Viruses;Duplodnaviria;Heunggongvirae;Uroviricota;Caudoviricetes;;	E
vOTU_36	rnw2_vContig_525	rnw2	rnw2_vContig_525_prodigal_k141_929944_111	Viruses;Duplodnaviria;Heunggongvirae;Uroviricota;Caudoviricetes;;	E
vOTU_36	rnw2_vContig_525	rnw2	rnw2_vContig_525_prodigal_k141_929944_112	Viruses;Duplodnaviria;Heunggongvirae;Uroviricota;Caudoviricetes;;	E
vOTU_36	rnw2_vContig_525	rnw2	rnw2_vContig_525_prodigal_k141_929944_113	Viruses;Duplodnaviria;Heunggongvirae;Uroviricota;Caudoviricetes;;	E
vOTU_36	rnw2_vContig_525	rnw2	rnw2_vContig_525_prodigal_k141_929944_114	Viruses;Duplodnaviria;Heunggongvirae;Uroviricota;Caudoviricetes;;	E
vOTU_36	rnw2_vContig_525	rnw2	rnw2_vContig_525_prodigal_k141_929944_115	Viruses;Duplodnaviria;Heunggongvirae;Uroviricota;Caudoviricetes;;	E
vOTU_36	rnw2_vContig_525	rnw2	rnw2_vContig_525_prodigal_k141_929944_116	Viruses;Duplodnaviria;Heunggongvirae;Uroviricota;Caudoviricetes;;	E
vOTU_36	rnw2_vContig_525	rnw2	rnw2_vContig_525_prodigal_k141_929944_117	Viruses;Duplodnaviria;Heunggongvirae;Uroviricota;Caudoviricetes;;	E
vOTU_36	rnw2_vContig_525	rnw2	rnw2_vContig_525_prodigal_k141_929944_118	Viruses;Duplodnaviria;Heunggongvirae;Uroviricota;Caudoviricetes;;	E
vOTU_36	rnw2_vContig_525	rnw2	rnw2_vContig_525_prodigal_k141_929944_119	Viruses;Duplodnaviria;Heunggongvirae;Uroviricota;Caudoviricetes;;	E
vOTU_36	rnw2_vContig_525	rnw2	rnw2_vContig_525_prodigal_k141_929944_12	Viruses;Duplodnaviria;Heunggongvirae;Uroviricota;Caudoviricetes;;	D										Fibrobacter succinogenes major domain (Fib_succ_major) [PF09603.14]
vOTU_36	rnw2_vContig_525	rnw2	rnw2_vContig_525_prodigal_k141_929944_120	Viruses;Duplodnaviria;Heunggongvirae;Uroviricota;Caudoviricetes;;	E
vOTU_36	rnw2_vContig_525	rnw2	rnw2_vContig_525_prodigal_k141_929944_121	Viruses;Duplodnaviria;Heunggongvirae;Uroviricota;Caudoviricetes;;	E
vOTU_36	rnw2_vContig_525	rnw2	rnw2_vContig_525_prodigal_k141_929944_122	Viruses;Duplodnaviria;Heunggongvirae;Uroviricota;Caudoviricetes;;	E
vOTU_36	rnw2_vContig_525	rnw2	rnw2_vContig_525_prodigal_k141_929944_123	Viruses;Duplodnaviria;Heunggongvirae;Uroviricota;Caudoviricetes;;	E
vOTU_36	rnw2_vContig_525	rnw2	rnw2_vContig_525_prodigal_k141_929944_124	Viruses;Duplodnaviria;Heunggongvirae;Uroviricota;Caudoviricetes;;	E
vOTU_36	rnw2_vContig_525	rnw2	rnw2_vContig_525_prodigal_k141_929944_125	Viruses;Duplodnaviria;Heunggongvirae;Uroviricota;Caudoviricetes;;	E
vOTU_36	rnw2_vContig_525	rnw2	rnw2_vContig_525_prodigal_k141_929944_126	Viruses;Duplodnaviria;Heunggongvirae;Uroviricota;Caudoviricetes;;	E
vOTU_36	rnw2_vContig_525	rnw2	rnw2_vContig_525_prodigal_k141_929944_127	Viruses;Duplodnaviria;Heunggongvirae;Uroviricota;Caudoviricetes;;	E
vOTU_36	rnw2_vContig_525	rnw2	rnw2_vContig_525_prodigal_k141_929944_128	Viruses;Duplodnaviria;Heunggongvirae;Uroviricota;Caudoviricetes;;	E
vOTU_36	rnw2_vContig_525	rnw2	rnw2_vContig_525_prodigal_k141_929944_129	Viruses;Duplodnaviria;Heunggongvirae;Uroviricota;Caudoviricetes;;	E
vOTU_36	rnw2_vContig_525	rnw2	rnw2_vContig_525_prodigal_k141_929944_13	Viruses;Duplodnaviria;Heunggongvirae;Uroviricota;Caudoviricetes;;	E
vOTU_36	rnw2_vContig_525	rnw2	rnw2_vContig_525_prodigal_k141_929944_130	Viruses;Duplodnaviria;Heunggongvirae;Uroviricota;Caudoviricetes;;	E
vOTU_36	rnw2_vContig_525	rnw2	rnw2_vContig_525_prodigal_k141_929944_131	Viruses;Duplodnaviria;Heunggongvirae;Uroviricota;Caudoviricetes;;	D										SprT-like family [PF10263.13]
vOTU_36	rnw2_vContig_525	rnw2	rnw2_vContig_525_prodigal_k141_929944_132	Viruses;Duplodnaviria;Heunggongvirae;Uroviricota;Caudoviricetes;;	E
vOTU_36	rnw2_vContig_525	rnw2	rnw2_vContig_525_prodigal_k141_929944_133	Viruses;Duplodnaviria;Heunggongvirae;Uroviricota;Caudoviricetes;;	E
vOTU_36	rnw2_vContig_525	rnw2	rnw2_vContig_525_prodigal_k141_929944_134	Viruses;Duplodnaviria;Heunggongvirae;Uroviricota;Caudoviricetes;;	D										GIY-YIG catalytic domain [PF01541.28]
vOTU_36	rnw2_vContig_525	rnw2	rnw2_vContig_525_prodigal_k141_929944_135	Viruses;Duplodnaviria;Heunggongvirae;Uroviricota;Caudoviricetes;;	C	K00571	site-specific DNA-methyltransferase (adenine-specific) [EC:2.1.1.72]								DNA methylase [PF01555.22]
vOTU_36	rnw2_vContig_525	rnw2	rnw2_vContig_525_prodigal_k141_929944_136	Viruses;Duplodnaviria;Heunggongvirae;Uroviricota;Caudoviricetes;;	E
vOTU_36	rnw2_vContig_525	rnw2	rnw2_vContig_525_prodigal_k141_929944_137	Viruses;Duplodnaviria;Heunggongvirae;Uroviricota;Caudoviricetes;;	E
vOTU_36	rnw2_vContig_525	rnw2	rnw2_vContig_525_prodigal_k141_929944_138	Viruses;Duplodnaviria;Heunggongvirae;Uroviricota;Caudoviricetes;;	E
vOTU_36	rnw2_vContig_525	rnw2	rnw2_vContig_525_prodigal_k141_929944_139	Viruses;Duplodnaviria;Heunggongvirae;Uroviricota;Caudoviricetes;;	E
vOTU_36	rnw2_vContig_525	rnw2	rnw2_vContig_525_prodigal_k141_929944_14	Viruses;Duplodnaviria;Heunggongvirae;Uroviricota;Caudoviricetes;;	E
vOTU_36	rnw2_vContig_525	rnw2	rnw2_vContig_525_prodigal_k141_929944_140	Viruses;Duplodnaviria;Heunggongvirae;Uroviricota;Caudoviricetes;;	E
vOTU_36	rnw2_vContig_525	rnw2	rnw2_vContig_525_prodigal_k141_929944_141	Viruses;Duplodnaviria;Heunggongvirae;Uroviricota;Caudoviricetes;;	E
vOTU_36	rnw2_vContig_525	rnw2	rnw2_vContig_525_prodigal_k141_929944_142	Viruses;Duplodnaviria;Heunggongvirae;Uroviricota;Caudoviricetes;;	E
vOTU_36	rnw2_vContig_525	rnw2	rnw2_vContig_525_prodigal_k141_929944_143	Viruses;Duplodnaviria;Heunggongvirae;Uroviricota;Caudoviricetes;;	E
vOTU_36	rnw2_vContig_525	rnw2	rnw2_vContig_525_prodigal_k141_929944_144	Viruses;Duplodnaviria;Heunggongvirae;Uroviricota;Caudoviricetes;;	E
vOTU_36	rnw2_vContig_525	rnw2	rnw2_vContig_525_prodigal_k141_929944_145	Viruses;Duplodnaviria;Heunggongvirae;Uroviricota;Caudoviricetes;;	E
vOTU_36	rnw2_vContig_525	rnw2	rnw2_vContig_525_prodigal_k141_929944_146	Viruses;Duplodnaviria;Heunggongvirae;Uroviricota;Caudoviricetes;;	E
vOTU_36	rnw2_vContig_525	rnw2	rnw2_vContig_525_prodigal_k141_929944_147	Viruses;Duplodnaviria;Heunggongvirae;Uroviricota;Caudoviricetes;;	E
vOTU_36	rnw2_vContig_525	rnw2	rnw2_vContig_525_prodigal_k141_929944_148	Viruses;Duplodnaviria;Heunggongvirae;Uroviricota;Caudoviricetes;;	E
vOTU_36	rnw2_vContig_525	rnw2	rnw2_vContig_525_prodigal_k141_929944_149	Viruses;Duplodnaviria;Heunggongvirae;Uroviricota;Caudoviricetes;;	E
vOTU_36	rnw2_vContig_525	rnw2	rnw2_vContig_525_prodigal_k141_929944_15	Viruses;Duplodnaviria;Heunggongvirae;Uroviricota;Caudoviricetes;;	E
vOTU_36	rnw2_vContig_525	rnw2	rnw2_vContig_525_prodigal_k141_929944_150	Viruses;Duplodnaviria;Heunggongvirae;Uroviricota;Caudoviricetes;;	E
vOTU_36	rnw2_vContig_525	rnw2	rnw2_vContig_525_prodigal_k141_929944_151	Viruses;Duplodnaviria;Heunggongvirae;Uroviricota;Caudoviricetes;;	E
vOTU_36	rnw2_vContig_525	rnw2	rnw2_vContig_525_prodigal_k141_929944_152	Viruses;Duplodnaviria;Heunggongvirae;Uroviricota;Caudoviricetes;;	E
vOTU_36	rnw2_vContig_525	rnw2	rnw2_vContig_525_prodigal_k141_929944_153	Viruses;Duplodnaviria;Heunggongvirae;Uroviricota;Caudoviricetes;;	E
vOTU_36	rnw2_vContig_525	rnw2	rnw2_vContig_525_prodigal_k141_929944_154	Viruses;Duplodnaviria;Heunggongvirae;Uroviricota;Caudoviricetes;;	E
vOTU_36	rnw2_vContig_525	rnw2	rnw2_vContig_525_prodigal_k141_929944_155	Viruses;Duplodnaviria;Heunggongvirae;Uroviricota;Caudoviricetes;;	E
vOTU_36	rnw2_vContig_525	rnw2	rnw2_vContig_525_prodigal_k141_929944_156	Viruses;Duplodnaviria;Heunggongvirae;Uroviricota;Caudoviricetes;;	E
vOTU_36	rnw2_vContig_525	rnw2	rnw2_vContig_525_prodigal_k141_929944_157	Viruses;Duplodnaviria;Heunggongvirae;Uroviricota;Caudoviricetes;;	E
vOTU_36	rnw2_vContig_525	rnw2	rnw2_vContig_525_prodigal_k141_929944_158	Viruses;Duplodnaviria;Heunggongvirae;Uroviricota;Caudoviricetes;;	C	K07450	putative resolvase								Resolvase, N terminal domain [PF00239.25]; MerR HTH family regulatory protein [PF13411.10]; MerR family regulatory protein [PF00376.27]; Helix-turn-helix domain [PF12728.11]
vOTU_36	rnw2_vContig_525	rnw2	rnw2_vContig_525_prodigal_k141_929944_159	Viruses;Duplodnaviria;Heunggongvirae;Uroviricota;Caudoviricetes;;	E
vOTU_36	rnw2_vContig_525	rnw2	rnw2_vContig_525_prodigal_k141_929944_16	Viruses;Duplodnaviria;Heunggongvirae;Uroviricota;Caudoviricetes;;	E
vOTU_36	rnw2_vContig_525	rnw2	rnw2_vContig_525_prodigal_k141_929944_160	Viruses;Duplodnaviria;Heunggongvirae;Uroviricota;Caudoviricetes;;	E
vOTU_36	rnw2_vContig_525	rnw2	rnw2_vContig_525_prodigal_k141_929944_161	Viruses;Duplodnaviria;Heunggongvirae;Uroviricota;Caudoviricetes;;	C	K07496	putative transposase								Probable transposase [PF01385.23]; Putative transposase DNA-binding domain [PF07282.15]; Helix-turn-helix domain [PF12323.12]
vOTU_36	rnw2_vContig_525	rnw2	rnw2_vContig_525_prodigal_k141_929944_162	Viruses;Duplodnaviria;Heunggongvirae;Uroviricota;Caudoviricetes;;	E
vOTU_36	rnw2_vContig_525	rnw2	rnw2_vContig_525_prodigal_k141_929944_163	Viruses;Duplodnaviria;Heunggongvirae;Uroviricota;Caudoviricetes;;	E
vOTU_36	rnw2_vContig_525	rnw2	rnw2_vContig_525_prodigal_k141_929944_164	Viruses;Duplodnaviria;Heunggongvirae;Uroviricota;Caudoviricetes;;	E
vOTU_36	rnw2_vContig_525	rnw2	rnw2_vContig_525_prodigal_k141_929944_165	Viruses;Duplodnaviria;Heunggongvirae;Uroviricota;Caudoviricetes;;	E
vOTU_36	rnw2_vContig_525	rnw2	rnw2_vContig_525_prodigal_k141_929944_166	Viruses;Duplodnaviria;Heunggongvirae;Uroviricota;Caudoviricetes;;	D										Protein of unknown function (DUF2958) [PF11171.12]
vOTU_36	rnw2_vContig_525	rnw2	rnw2_vContig_525_prodigal_k141_929944_167	Viruses;Duplodnaviria;Heunggongvirae;Uroviricota;Caudoviricetes;;	E
vOTU_36	rnw2_vContig_525	rnw2	rnw2_vContig_525_prodigal_k141_929944_168	Viruses;Duplodnaviria;Heunggongvirae;Uroviricota;Caudoviricetes;;	E
vOTU_36	rnw2_vContig_525	rnw2	rnw2_vContig_525_prodigal_k141_929944_169	Viruses;Duplodnaviria;Heunggongvirae;Uroviricota;Caudoviricetes;;	E
vOTU_36	rnw2_vContig_525	rnw2	rnw2_vContig_525_prodigal_k141_929944_17	Viruses;Duplodnaviria;Heunggongvirae;Uroviricota;Caudoviricetes;;	E
vOTU_36	rnw2_vContig_525	rnw2	rnw2_vContig_525_prodigal_k141_929944_170	Viruses;Duplodnaviria;Heunggongvirae;Uroviricota;Caudoviricetes;;	E
vOTU_36	rnw2_vContig_525	rnw2	rnw2_vContig_525_prodigal_k141_929944_171	Viruses;Duplodnaviria;Heunggongvirae;Uroviricota;Caudoviricetes;;	E
vOTU_36	rnw2_vContig_525	rnw2	rnw2_vContig_525_prodigal_k141_929944_172	Viruses;Duplodnaviria;Heunggongvirae;Uroviricota;Caudoviricetes;;	E
vOTU_36	rnw2_vContig_525	rnw2	rnw2_vContig_525_prodigal_k141_929944_173	Viruses;Duplodnaviria;Heunggongvirae;Uroviricota;Caudoviricetes;;	E
vOTU_36	rnw2_vContig_525	rnw2	rnw2_vContig_525_prodigal_k141_929944_174	Viruses;Duplodnaviria;Heunggongvirae;Uroviricota;Caudoviricetes;;	E
vOTU_36	rnw2_vContig_525	rnw2	rnw2_vContig_525_prodigal_k141_929944_175	Viruses;Duplodnaviria;Heunggongvirae;Uroviricota;Caudoviricetes;;	E
vOTU_36	rnw2_vContig_525	rnw2	rnw2_vContig_525_prodigal_k141_929944_176	Viruses;Duplodnaviria;Heunggongvirae;Uroviricota;Caudoviricetes;;	E
vOTU_36	rnw2_vContig_525	rnw2	rnw2_vContig_525_prodigal_k141_929944_177	Viruses;Duplodnaviria;Heunggongvirae;Uroviricota;Caudoviricetes;;	E
vOTU_36	rnw2_vContig_525	rnw2	rnw2_vContig_525_prodigal_k141_929944_178	Viruses;Duplodnaviria;Heunggongvirae;Uroviricota;Caudoviricetes;;	D										HNH endonuclease [PF13392.10]; NUMOD4 motif [PF07463.15]
vOTU_36	rnw2_vContig_525	rnw2	rnw2_vContig_525_prodigal_k141_929944_179	Viruses;Duplodnaviria;Heunggongvirae;Uroviricota;Caudoviricetes;;	E
vOTU_36	rnw2_vContig_525	rnw2	rnw2_vContig_525_prodigal_k141_929944_18	Viruses;Duplodnaviria;Heunggongvirae;Uroviricota;Caudoviricetes;;	E
vOTU_36	rnw2_vContig_525	rnw2	rnw2_vContig_525_prodigal_k141_929944_180	Viruses;Duplodnaviria;Heunggongvirae;Uroviricota;Caudoviricetes;;	E
vOTU_36	rnw2_vContig_525	rnw2	rnw2_vContig_525_prodigal_k141_929944_181	Viruses;Duplodnaviria;Heunggongvirae;Uroviricota;Caudoviricetes;;	E
vOTU_36	rnw2_vContig_525	rnw2	rnw2_vContig_525_prodigal_k141_929944_182	Viruses;Duplodnaviria;Heunggongvirae;Uroviricota;Caudoviricetes;;	E
vOTU_36	rnw2_vContig_525	rnw2	rnw2_vContig_525_prodigal_k141_929944_183	Viruses;Duplodnaviria;Heunggongvirae;Uroviricota;Caudoviricetes;;	D										Protein of unknown function DUF262 [PF03235.18]
vOTU_36	rnw2_vContig_525	rnw2	rnw2_vContig_525_prodigal_k141_929944_184	Viruses;Duplodnaviria;Heunggongvirae;Uroviricota;Caudoviricetes;;	E
vOTU_36	rnw2_vContig_525	rnw2	rnw2_vContig_525_prodigal_k141_929944_185	Viruses;Duplodnaviria;Heunggongvirae;Uroviricota;Caudoviricetes;;	E
vOTU_36	rnw2_vContig_525	rnw2	rnw2_vContig_525_prodigal_k141_929944_186	Viruses;Duplodnaviria;Heunggongvirae;Uroviricota;Caudoviricetes;;	E
vOTU_36	rnw2_vContig_525	rnw2	rnw2_vContig_525_prodigal_k141_929944_187	Viruses;Duplodnaviria;Heunggongvirae;Uroviricota;Caudoviricetes;;	E
vOTU_36	rnw2_vContig_525	rnw2	rnw2_vContig_525_prodigal_k141_929944_188	Viruses;Duplodnaviria;Heunggongvirae;Uroviricota;Caudoviricetes;;	E
vOTU_36	rnw2_vContig_525	rnw2	rnw2_vContig_525_prodigal_k141_929944_189	Viruses;Duplodnaviria;Heunggongvirae;Uroviricota;Caudoviricetes;;	E
vOTU_36	rnw2_vContig_525	rnw2	rnw2_vContig_525_prodigal_k141_929944_19	Viruses;Duplodnaviria;Heunggongvirae;Uroviricota;Caudoviricetes;;	E
vOTU_36	rnw2_vContig_525	rnw2	rnw2_vContig_525_prodigal_k141_929944_190	Viruses;Duplodnaviria;Heunggongvirae;Uroviricota;Caudoviricetes;;	E
vOTU_36	rnw2_vContig_525	rnw2	rnw2_vContig_525_prodigal_k141_929944_191	Viruses;Duplodnaviria;Heunggongvirae;Uroviricota;Caudoviricetes;;	E
vOTU_36	rnw2_vContig_525	rnw2	rnw2_vContig_525_prodigal_k141_929944_192	Viruses;Duplodnaviria;Heunggongvirae;Uroviricota;Caudoviricetes;;	E
vOTU_36	rnw2_vContig_525	rnw2	rnw2_vContig_525_prodigal_k141_929944_193	Viruses;Duplodnaviria;Heunggongvirae;Uroviricota;Caudoviricetes;;	D										N-6 DNA Methylase [PF02384.20]
vOTU_36	rnw2_vContig_525	rnw2	rnw2_vContig_525_prodigal_k141_929944_194	Viruses;Duplodnaviria;Heunggongvirae;Uroviricota;Caudoviricetes;;	E
vOTU_36	rnw2_vContig_525	rnw2	rnw2_vContig_525_prodigal_k141_929944_195	Viruses;Duplodnaviria;Heunggongvirae;Uroviricota;Caudoviricetes;;	E
vOTU_36	rnw2_vContig_525	rnw2	rnw2_vContig_525_prodigal_k141_929944_196	Viruses;Duplodnaviria;Heunggongvirae;Uroviricota;Caudoviricetes;;	E
vOTU_36	rnw2_vContig_525	rnw2	rnw2_vContig_525_prodigal_k141_929944_197	Viruses;Duplodnaviria;Heunggongvirae;Uroviricota;Caudoviricetes;;	E
vOTU_36	rnw2_vContig_525	rnw2	rnw2_vContig_525_prodigal_k141_929944_198	Viruses;Duplodnaviria;Heunggongvirae;Uroviricota;Caudoviricetes;;	D										AAA ATPase domain [PF13175.10]; RecF/RecN/SMC N terminal domain [PF02463.23]
vOTU_36	rnw2_vContig_525	rnw2	rnw2_vContig_525_prodigal_k141_929944_199	Viruses;Duplodnaviria;Heunggongvirae;Uroviricota;Caudoviricetes;;	C	K07496	putative transposase
vOTU_36	rnw2_vContig_525	rnw2	rnw2_vContig_525_prodigal_k141_929944_2	Viruses;Duplodnaviria;Heunggongvirae;Uroviricota;Caudoviricetes;;	E
vOTU_36	rnw2_vContig_525	rnw2	rnw2_vContig_525_prodigal_k141_929944_20	Viruses;Duplodnaviria;Heunggongvirae;Uroviricota;Caudoviricetes;;	C	K01520	dUTP diphosphatase [EC:3.6.1.23]								dUTPase [PF00692.23]
vOTU_36	rnw2_vContig_525	rnw2	rnw2_vContig_525_prodigal_k141_929944_200	Viruses;Duplodnaviria;Heunggongvirae;Uroviricota;Caudoviricetes;;	E
vOTU_36	rnw2_vContig_525	rnw2	rnw2_vContig_525_prodigal_k141_929944_201	Viruses;Duplodnaviria;Heunggongvirae;Uroviricota;Caudoviricetes;;	D										Nucleoside 2-deoxyribosyltransferase like [PF15891.9]
vOTU_36	rnw2_vContig_525	rnw2	rnw2_vContig_525_prodigal_k141_929944_202	Viruses;Duplodnaviria;Heunggongvirae;Uroviricota;Caudoviricetes;;	E
vOTU_36	rnw2_vContig_525	rnw2	rnw2_vContig_525_prodigal_k141_929944_203	Viruses;Duplodnaviria;Heunggongvirae;Uroviricota;Caudoviricetes;;	E
vOTU_36	rnw2_vContig_525	rnw2	rnw2_vContig_525_prodigal_k141_929944_204	Viruses;Duplodnaviria;Heunggongvirae;Uroviricota;Caudoviricetes;;	E
vOTU_36	rnw2_vContig_525	rnw2	rnw2_vContig_525_prodigal_k141_929944_205	Viruses;Duplodnaviria;Heunggongvirae;Uroviricota;Caudoviricetes;;	E
vOTU_36	rnw2_vContig_525	rnw2	rnw2_vContig_525_prodigal_k141_929944_206	Viruses;Duplodnaviria;Heunggongvirae;Uroviricota;Caudoviricetes;;	E
vOTU_36	rnw2_vContig_525	rnw2	rnw2_vContig_525_prodigal_k141_929944_207	Viruses;Duplodnaviria;Heunggongvirae;Uroviricota;Caudoviricetes;;	E
vOTU_36	rnw2_vContig_525	rnw2	rnw2_vContig_525_prodigal_k141_929944_208	Viruses;Duplodnaviria;Heunggongvirae;Uroviricota;Caudoviricetes;;	D										AAA domain [PF13476.10]; RecF/RecN/SMC N terminal domain [PF02463.23]
vOTU_36	rnw2_vContig_525	rnw2	rnw2_vContig_525_prodigal_k141_929944_209	Viruses;Duplodnaviria;Heunggongvirae;Uroviricota;Caudoviricetes;;	E
vOTU_36	rnw2_vContig_525	rnw2	rnw2_vContig_525_prodigal_k141_929944_21	Viruses;Duplodnaviria;Heunggongvirae;Uroviricota;Caudoviricetes;;	E
vOTU_36	rnw2_vContig_525	rnw2	rnw2_vContig_525_prodigal_k141_929944_210	Viruses;Duplodnaviria;Heunggongvirae;Uroviricota;Caudoviricetes;;	E
vOTU_36	rnw2_vContig_525	rnw2	rnw2_vContig_525_prodigal_k141_929944_211	Viruses;Duplodnaviria;Heunggongvirae;Uroviricota;Caudoviricetes;;	E
vOTU_36	rnw2_vContig_525	rnw2	rnw2_vContig_525_prodigal_k141_929944_212	Viruses;Duplodnaviria;Heunggongvirae;Uroviricota;Caudoviricetes;;	E
vOTU_36	rnw2_vContig_525	rnw2	rnw2_vContig_525_prodigal_k141_929944_213	Viruses;Duplodnaviria;Heunggongvirae;Uroviricota;Caudoviricetes;;	E
vOTU_36	rnw2_vContig_525	rnw2	rnw2_vContig_525_prodigal_k141_929944_214	Viruses;Duplodnaviria;Heunggongvirae;Uroviricota;Caudoviricetes;;	E
vOTU_36	rnw2_vContig_525	rnw2	rnw2_vContig_525_prodigal_k141_929944_215	Viruses;Duplodnaviria;Heunggongvirae;Uroviricota;Caudoviricetes;;	E
vOTU_36	rnw2_vContig_525	rnw2	rnw2_vContig_525_prodigal_k141_929944_216	Viruses;Duplodnaviria;Heunggongvirae;Uroviricota;Caudoviricetes;;	D										von Willebrand factor type A domain [PF00092.32]; von Willebrand factor type A domain [PF13768.10]
vOTU_36	rnw2_vContig_525	rnw2	rnw2_vContig_525_prodigal_k141_929944_217	Viruses;Duplodnaviria;Heunggongvirae;Uroviricota;Caudoviricetes;;	C	K08177	MFS transporter, OFA family, oxalate/formate antiporter
vOTU_36	rnw2_vContig_525	rnw2	rnw2_vContig_525_prodigal_k141_929944_218	Viruses;Duplodnaviria;Heunggongvirae;Uroviricota;Caudoviricetes;;	E
vOTU_36	rnw2_vContig_525	rnw2	rnw2_vContig_525_prodigal_k141_929944_219	Viruses;Duplodnaviria;Heunggongvirae;Uroviricota;Caudoviricetes;;	E
vOTU_36	rnw2_vContig_525	rnw2	rnw2_vContig_525_prodigal_k141_929944_22	Viruses;Duplodnaviria;Heunggongvirae;Uroviricota;Caudoviricetes;;	E
vOTU_36	rnw2_vContig_525	rnw2	rnw2_vContig_525_prodigal_k141_929944_220	Viruses;Duplodnaviria;Heunggongvirae;Uroviricota;Caudoviricetes;;	E
vOTU_36	rnw2_vContig_525	rnw2	rnw2_vContig_525_prodigal_k141_929944_221	Viruses;Duplodnaviria;Heunggongvirae;Uroviricota;Caudoviricetes;;	C	K10761	tRNA(His) guanylyltransferase [EC:2.7.7.79]								tRNAHis guanylyltransferase [PF04446.16]
vOTU_36	rnw2_vContig_525	rnw2	rnw2_vContig_525_prodigal_k141_929944_222	Viruses;Duplodnaviria;Heunggongvirae;Uroviricota;Caudoviricetes;;	D										DNA N-6-adenine-methyltransferase (Dam) [PF05869.15]
vOTU_36	rnw2_vContig_525	rnw2	rnw2_vContig_525_prodigal_k141_929944_223	Viruses;Duplodnaviria;Heunggongvirae;Uroviricota;Caudoviricetes;;	E
vOTU_36	rnw2_vContig_525	rnw2	rnw2_vContig_525_prodigal_k141_929944_224	Viruses;Duplodnaviria;Heunggongvirae;Uroviricota;Caudoviricetes;;	D										Protein kinase domain [PF00069.29]; Protein tyrosine and serine/threonine kinase [PF07714.21]
vOTU_36	rnw2_vContig_525	rnw2	rnw2_vContig_525_prodigal_k141_929944_225	Viruses;Duplodnaviria;Heunggongvirae;Uroviricota;Caudoviricetes;;	C	K03111	single-strand DNA-binding protein								Single-strand binding protein family [PF00436.29]
vOTU_36	rnw2_vContig_525	rnw2	rnw2_vContig_525_prodigal_k141_929944_226	Viruses;Duplodnaviria;Heunggongvirae;Uroviricota;Caudoviricetes;;	E
vOTU_36	rnw2_vContig_525	rnw2	rnw2_vContig_525_prodigal_k141_929944_227	Viruses;Duplodnaviria;Heunggongvirae;Uroviricota;Caudoviricetes;;	E
vOTU_36	rnw2_vContig_525	rnw2	rnw2_vContig_525_prodigal_k141_929944_228	Viruses;Duplodnaviria;Heunggongvirae;Uroviricota;Caudoviricetes;;	D										Poly A polymerase head domain [PF01743.24]; Probable RNA and SrmB- binding site of polymerase A [PF12627.11]; tRNA nucleotidyltransferase domain 2 putative [PF13735.10]; HD domain [PF01966.26]
vOTU_36	rnw2_vContig_525	rnw2	rnw2_vContig_525_prodigal_k141_929944_229	Viruses;Duplodnaviria;Heunggongvirae;Uroviricota;Caudoviricetes;;	C	K09117	uncharacterized protein								Yqey-like protein [PF09424.14]
vOTU_36	rnw2_vContig_525	rnw2	rnw2_vContig_525_prodigal_k141_929944_23	Viruses;Duplodnaviria;Heunggongvirae;Uroviricota;Caudoviricetes;;	E
vOTU_36	rnw2_vContig_525	rnw2	rnw2_vContig_525_prodigal_k141_929944_230	Viruses;Duplodnaviria;Heunggongvirae;Uroviricota;Caudoviricetes;;	E
vOTU_36	rnw2_vContig_525	rnw2	rnw2_vContig_525_prodigal_k141_929944_231	Viruses;Duplodnaviria;Heunggongvirae;Uroviricota;Caudoviricetes;;	E
vOTU_36	rnw2_vContig_525	rnw2	rnw2_vContig_525_prodigal_k141_929944_232	Viruses;Duplodnaviria;Heunggongvirae;Uroviricota;Caudoviricetes;;	E
vOTU_36	rnw2_vContig_525	rnw2	rnw2_vContig_525_prodigal_k141_929944_233	Viruses;Duplodnaviria;Heunggongvirae;Uroviricota;Caudoviricetes;;	D										NADAR domain [PF08719.15]
vOTU_36	rnw2_vContig_525	rnw2	rnw2_vContig_525_prodigal_k141_929944_234	Viruses;Duplodnaviria;Heunggongvirae;Uroviricota;Caudoviricetes;;	E
vOTU_36	rnw2_vContig_525	rnw2	rnw2_vContig_525_prodigal_k141_929944_235	Viruses;Duplodnaviria;Heunggongvirae;Uroviricota;Caudoviricetes;;	E
vOTU_36	rnw2_vContig_525	rnw2	rnw2_vContig_525_prodigal_k141_929944_236	Viruses;Duplodnaviria;Heunggongvirae;Uroviricota;Caudoviricetes;;	E
vOTU_36	rnw2_vContig_525	rnw2	rnw2_vContig_525_prodigal_k141_929944_237	Viruses;Duplodnaviria;Heunggongvirae;Uroviricota;Caudoviricetes;;	E
vOTU_36	rnw2_vContig_525	rnw2	rnw2_vContig_525_prodigal_k141_929944_238	Viruses;Duplodnaviria;Heunggongvirae;Uroviricota;Caudoviricetes;;	D										Formyl transferase [PF00551.23]; Formyl transferase, C-terminal domain [PF02911.22]
vOTU_36	rnw2_vContig_525	rnw2	rnw2_vContig_525_prodigal_k141_929944_239	Viruses;Duplodnaviria;Heunggongvirae;Uroviricota;Caudoviricetes;;	E
vOTU_36	rnw2_vContig_525	rnw2	rnw2_vContig_525_prodigal_k141_929944_24	Viruses;Duplodnaviria;Heunggongvirae;Uroviricota;Caudoviricetes;;	E
vOTU_36	rnw2_vContig_525	rnw2	rnw2_vContig_525_prodigal_k141_929944_240	Viruses;Duplodnaviria;Heunggongvirae;Uroviricota;Caudoviricetes;;	C	K00571	site-specific DNA-methyltransferase (adenine-specific) [EC:2.1.1.72]								DNA methylase [PF01555.22]
vOTU_36	rnw2_vContig_525	rnw2	rnw2_vContig_525_prodigal_k141_929944_241	Viruses;Duplodnaviria;Heunggongvirae;Uroviricota;Caudoviricetes;;	E
vOTU_36	rnw2_vContig_525	rnw2	rnw2_vContig_525_prodigal_k141_929944_242	Viruses;Duplodnaviria;Heunggongvirae;Uroviricota;Caudoviricetes;;	E
vOTU_36	rnw2_vContig_525	rnw2	rnw2_vContig_525_prodigal_k141_929944_243	Viruses;Duplodnaviria;Heunggongvirae;Uroviricota;Caudoviricetes;;	E
vOTU_36	rnw2_vContig_525	rnw2	rnw2_vContig_525_prodigal_k141_929944_244	Viruses;Duplodnaviria;Heunggongvirae;Uroviricota;Caudoviricetes;;	E
vOTU_36	rnw2_vContig_525	rnw2	rnw2_vContig_525_prodigal_k141_929944_245	Viruses;Duplodnaviria;Heunggongvirae;Uroviricota;Caudoviricetes;;	D										5' nucleotidase, deoxy (Pyrimidine), cytosolic type C protein (NT5C) [PF06941.16]
vOTU_36	rnw2_vContig_525	rnw2	rnw2_vContig_525_prodigal_k141_929944_246	Viruses;Duplodnaviria;Heunggongvirae;Uroviricota;Caudoviricetes;;	D										D12 class N6 adenine-specific DNA methyltransferase [PF02086.19]
vOTU_36	rnw2_vContig_525	rnw2	rnw2_vContig_525_prodigal_k141_929944_247	Viruses;Duplodnaviria;Heunggongvirae;Uroviricota;Caudoviricetes;;	E
vOTU_36	rnw2_vContig_525	rnw2	rnw2_vContig_525_prodigal_k141_929944_248	Viruses;Duplodnaviria;Heunggongvirae;Uroviricota;Caudoviricetes;;	E
vOTU_36	rnw2_vContig_525	rnw2	rnw2_vContig_525_prodigal_k141_929944_249	Viruses;Duplodnaviria;Heunggongvirae;Uroviricota;Caudoviricetes;;	D										MerR HTH family regulatory protein [PF13411.10]; Helix-turn-helix domain [PF12728.11]; MerR family regulatory protein [PF00376.27]
vOTU_36	rnw2_vContig_525	rnw2	rnw2_vContig_525_prodigal_k141_929944_25	Viruses;Duplodnaviria;Heunggongvirae;Uroviricota;Caudoviricetes;;	E
vOTU_36	rnw2_vContig_525	rnw2	rnw2_vContig_525_prodigal_k141_929944_250	Viruses;Duplodnaviria;Heunggongvirae;Uroviricota;Caudoviricetes;;	C	K07496	putative transposase								Putative transposase DNA-binding domain [PF07282.15]
vOTU_36	rnw2_vContig_525	rnw2	rnw2_vContig_525_prodigal_k141_929944_251	Viruses;Duplodnaviria;Heunggongvirae;Uroviricota;Caudoviricetes;;	E
vOTU_36	rnw2_vContig_525	rnw2	rnw2_vContig_525_prodigal_k141_929944_252	Viruses;Duplodnaviria;Heunggongvirae;Uroviricota;Caudoviricetes;;	E
vOTU_36	rnw2_vContig_525	rnw2	rnw2_vContig_525_prodigal_k141_929944_253	Viruses;Duplodnaviria;Heunggongvirae;Uroviricota;Caudoviricetes;;	E
vOTU_36	rnw2_vContig_525	rnw2	rnw2_vContig_525_prodigal_k141_929944_254	Viruses;Duplodnaviria;Heunggongvirae;Uroviricota;Caudoviricetes;;	E
vOTU_36	rnw2_vContig_525	rnw2	rnw2_vContig_525_prodigal_k141_929944_255	Viruses;Duplodnaviria;Heunggongvirae;Uroviricota;Caudoviricetes;;	E
vOTU_36	rnw2_vContig_525	rnw2	rnw2_vContig_525_prodigal_k141_929944_256	Viruses;Duplodnaviria;Heunggongvirae;Uroviricota;Caudoviricetes;;	D										Calcineurin-like phosphoesterase superfamily domain [PF12850.11]
vOTU_36	rnw2_vContig_525	rnw2	rnw2_vContig_525_prodigal_k141_929944_257	Viruses;Duplodnaviria;Heunggongvirae;Uroviricota;Caudoviricetes;;	E
vOTU_36	rnw2_vContig_525	rnw2	rnw2_vContig_525_prodigal_k141_929944_258	Viruses;Duplodnaviria;Heunggongvirae;Uroviricota;Caudoviricetes;;	E
vOTU_36	rnw2_vContig_525	rnw2	rnw2_vContig_525_prodigal_k141_929944_259	Viruses;Duplodnaviria;Heunggongvirae;Uroviricota;Caudoviricetes;;	E
vOTU_36	rnw2_vContig_525	rnw2	rnw2_vContig_525_prodigal_k141_929944_26	Viruses;Duplodnaviria;Heunggongvirae;Uroviricota;Caudoviricetes;;	E
vOTU_36	rnw2_vContig_525	rnw2	rnw2_vContig_525_prodigal_k141_929944_260	Viruses;Duplodnaviria;Heunggongvirae;Uroviricota;Caudoviricetes;;	D										AAA domain [PF13671.10]; HD domain [PF01966.26]; Zeta toxin [PF06414.16]
vOTU_36	rnw2_vContig_525	rnw2	rnw2_vContig_525_prodigal_k141_929944_261	Viruses;Duplodnaviria;Heunggongvirae;Uroviricota;Caudoviricetes;;	E
vOTU_36	rnw2_vContig_525	rnw2	rnw2_vContig_525_prodigal_k141_929944_262	Viruses;Duplodnaviria;Heunggongvirae;Uroviricota;Caudoviricetes;;	D										3'-5' exoribonuclease Rv2179c-like domain [PF16473.9]
vOTU_36	rnw2_vContig_525	rnw2	rnw2_vContig_525_prodigal_k141_929944_263	Viruses;Duplodnaviria;Heunggongvirae;Uroviricota;Caudoviricetes;;	D										Protein phosphatase 2C [PF13672.10]
vOTU_36	rnw2_vContig_525	rnw2	rnw2_vContig_525_prodigal_k141_929944_264	Viruses;Duplodnaviria;Heunggongvirae;Uroviricota;Caudoviricetes;;	E
vOTU_36	rnw2_vContig_525	rnw2	rnw2_vContig_525_prodigal_k141_929944_265	Viruses;Duplodnaviria;Heunggongvirae;Uroviricota;Caudoviricetes;;	E
vOTU_36	rnw2_vContig_525	rnw2	rnw2_vContig_525_prodigal_k141_929944_266	Viruses;Duplodnaviria;Heunggongvirae;Uroviricota;Caudoviricetes;;	D										Calcineurin-like phosphoesterase [PF00149.32]
vOTU_36	rnw2_vContig_525	rnw2	rnw2_vContig_525_prodigal_k141_929944_267	Viruses;Duplodnaviria;Heunggongvirae;Uroviricota;Caudoviricetes;;	E
vOTU_36	rnw2_vContig_525	rnw2	rnw2_vContig_525_prodigal_k141_929944_268	Viruses;Duplodnaviria;Heunggongvirae;Uroviricota;Caudoviricetes;;	D										RNA ligase [PF09414.14]
vOTU_36	rnw2_vContig_525	rnw2	rnw2_vContig_525_prodigal_k141_929944_269	Viruses;Duplodnaviria;Heunggongvirae;Uroviricota;Caudoviricetes;;	E
vOTU_36	rnw2_vContig_525	rnw2	rnw2_vContig_525_prodigal_k141_929944_27	Viruses;Duplodnaviria;Heunggongvirae;Uroviricota;Caudoviricetes;;	D										5' nucleotidase, deoxy (Pyrimidine), cytosolic type C protein (NT5C) [PF06941.16]
vOTU_36	rnw2_vContig_525	rnw2	rnw2_vContig_525_prodigal_k141_929944_270	Viruses;Duplodnaviria;Heunggongvirae;Uroviricota;Caudoviricetes;;	D										PHA02142 OB-fold domain [PF21189.1]
vOTU_36	rnw2_vContig_525	rnw2	rnw2_vContig_525_prodigal_k141_929944_271	Viruses;Duplodnaviria;Heunggongvirae;Uroviricota;Caudoviricetes;;	E
vOTU_36	rnw2_vContig_525	rnw2	rnw2_vContig_525_prodigal_k141_929944_272	Viruses;Duplodnaviria;Heunggongvirae;Uroviricota;Caudoviricetes;;	E
vOTU_36	rnw2_vContig_525	rnw2	rnw2_vContig_525_prodigal_k141_929944_273	Viruses;Duplodnaviria;Heunggongvirae;Uroviricota;Caudoviricetes;;	E
vOTU_36	rnw2_vContig_525	rnw2	rnw2_vContig_525_prodigal_k141_929944_274	Viruses;Duplodnaviria;Heunggongvirae;Uroviricota;Caudoviricetes;;	E
vOTU_36	rnw2_vContig_525	rnw2	rnw2_vContig_525_prodigal_k141_929944_275	Viruses;Duplodnaviria;Heunggongvirae;Uroviricota;Caudoviricetes;;	E
vOTU_36	rnw2_vContig_525	rnw2	rnw2_vContig_525_prodigal_k141_929944_276	Viruses;Duplodnaviria;Heunggongvirae;Uroviricota;Caudoviricetes;;	E
vOTU_36	rnw2_vContig_525	rnw2	rnw2_vContig_525_prodigal_k141_929944_277	Viruses;Duplodnaviria;Heunggongvirae;Uroviricota;Caudoviricetes;;	E
vOTU_36	rnw2_vContig_525	rnw2	rnw2_vContig_525_prodigal_k141_929944_278	Viruses;Duplodnaviria;Heunggongvirae;Uroviricota;Caudoviricetes;;	E
vOTU_36	rnw2_vContig_525	rnw2	rnw2_vContig_525_prodigal_k141_929944_279	Viruses;Duplodnaviria;Heunggongvirae;Uroviricota;Caudoviricetes;;	D										Macro domain [PF01661.25]
vOTU_36	rnw2_vContig_525	rnw2	rnw2_vContig_525_prodigal_k141_929944_28	Viruses;Duplodnaviria;Heunggongvirae;Uroviricota;Caudoviricetes;;	E
vOTU_36	rnw2_vContig_525	rnw2	rnw2_vContig_525_prodigal_k141_929944_280	Viruses;Duplodnaviria;Heunggongvirae;Uroviricota;Caudoviricetes;;	E
vOTU_36	rnw2_vContig_525	rnw2	rnw2_vContig_525_prodigal_k141_929944_29	Viruses;Duplodnaviria;Heunggongvirae;Uroviricota;Caudoviricetes;;	E
vOTU_36	rnw2_vContig_525	rnw2	rnw2_vContig_525_prodigal_k141_929944_3	Viruses;Duplodnaviria;Heunggongvirae;Uroviricota;Caudoviricetes;;	D										Protein of unknown function (DUF723) [PF05265.17]
vOTU_36	rnw2_vContig_525	rnw2	rnw2_vContig_525_prodigal_k141_929944_30	Viruses;Duplodnaviria;Heunggongvirae;Uroviricota;Caudoviricetes;;	E
vOTU_36	rnw2_vContig_525	rnw2	rnw2_vContig_525_prodigal_k141_929944_31	Viruses;Duplodnaviria;Heunggongvirae;Uroviricota;Caudoviricetes;;	E
vOTU_36	rnw2_vContig_525	rnw2	rnw2_vContig_525_prodigal_k141_929944_32	Viruses;Duplodnaviria;Heunggongvirae;Uroviricota;Caudoviricetes;;	E
vOTU_36	rnw2_vContig_525	rnw2	rnw2_vContig_525_prodigal_k141_929944_33	Viruses;Duplodnaviria;Heunggongvirae;Uroviricota;Caudoviricetes;;	E
vOTU_36	rnw2_vContig_525	rnw2	rnw2_vContig_525_prodigal_k141_929944_34	Viruses;Duplodnaviria;Heunggongvirae;Uroviricota;Caudoviricetes;;	E
vOTU_36	rnw2_vContig_525	rnw2	rnw2_vContig_525_prodigal_k141_929944_35	Viruses;Duplodnaviria;Heunggongvirae;Uroviricota;Caudoviricetes;;	E
vOTU_36	rnw2_vContig_525	rnw2	rnw2_vContig_525_prodigal_k141_929944_36	Viruses;Duplodnaviria;Heunggongvirae;Uroviricota;Caudoviricetes;;	E
vOTU_36	rnw2_vContig_525	rnw2	rnw2_vContig_525_prodigal_k141_929944_37	Viruses;Duplodnaviria;Heunggongvirae;Uroviricota;Caudoviricetes;;	E
vOTU_36	rnw2_vContig_525	rnw2	rnw2_vContig_525_prodigal_k141_929944_38	Viruses;Duplodnaviria;Heunggongvirae;Uroviricota;Caudoviricetes;;	D										PhoH-like protein [PF02562.20]
vOTU_36	rnw2_vContig_525	rnw2	rnw2_vContig_525_prodigal_k141_929944_39	Viruses;Duplodnaviria;Heunggongvirae;Uroviricota;Caudoviricetes;;	D										Protein of unknown function (DUF3293) [PF11697.12]
vOTU_36	rnw2_vContig_525	rnw2	rnw2_vContig_525_prodigal_k141_929944_4	Viruses;Duplodnaviria;Heunggongvirae;Uroviricota;Caudoviricetes;;	D										T4-like virus tail tube protein gp19 [PF06841.16]
vOTU_36	rnw2_vContig_525	rnw2	rnw2_vContig_525_prodigal_k141_929944_40	Viruses;Duplodnaviria;Heunggongvirae;Uroviricota;Caudoviricetes;;	E
vOTU_36	rnw2_vContig_525	rnw2	rnw2_vContig_525_prodigal_k141_929944_41	Viruses;Duplodnaviria;Heunggongvirae;Uroviricota;Caudoviricetes;;	D										Major capsid protein Gp23 [PF07068.15]
vOTU_36	rnw2_vContig_525	rnw2	rnw2_vContig_525_prodigal_k141_929944_42	Viruses;Duplodnaviria;Heunggongvirae;Uroviricota;Caudoviricetes;;	E
vOTU_36	rnw2_vContig_525	rnw2	rnw2_vContig_525_prodigal_k141_929944_43	Viruses;Duplodnaviria;Heunggongvirae;Uroviricota;Caudoviricetes;;	D			MER1151973	S77	MER1151973 - family S77 (general) (Wuchereria bancrofti) [S77.UPW]#S77#{peptidase unit: 3-146}~source WBA_0000940501~	FALSE	126	4.917e-31	0.459	Prohead core protein serine protease [PF03420.17]
vOTU_36	rnw2_vContig_525	rnw2	rnw2_vContig_525_prodigal_k141_929944_44	Viruses;Duplodnaviria;Heunggongvirae;Uroviricota;Caudoviricetes;;	E
vOTU_36	rnw2_vContig_525	rnw2	rnw2_vContig_525_prodigal_k141_929944_45	Viruses;Duplodnaviria;Heunggongvirae;Uroviricota;Caudoviricetes;;	E
vOTU_36	rnw2_vContig_525	rnw2	rnw2_vContig_525_prodigal_k141_929944_46	Viruses;Duplodnaviria;Heunggongvirae;Uroviricota;Caudoviricetes;;	D										Bacteriophage T4-like portal protein (Gp20) [PF07230.15]
vOTU_36	rnw2_vContig_525	rnw2	rnw2_vContig_525_prodigal_k141_929944_47	Viruses;Duplodnaviria;Heunggongvirae;Uroviricota;Caudoviricetes;;	E
vOTU_36	rnw2_vContig_525	rnw2	rnw2_vContig_525_prodigal_k141_929944_48	Viruses;Duplodnaviria;Heunggongvirae;Uroviricota;Caudoviricetes;;	E
vOTU_36	rnw2_vContig_525	rnw2	rnw2_vContig_525_prodigal_k141_929944_49	Viruses;Duplodnaviria;Heunggongvirae;Uroviricota;Caudoviricetes;;	E
vOTU_36	rnw2_vContig_525	rnw2	rnw2_vContig_525_prodigal_k141_929944_5	Viruses;Duplodnaviria;Heunggongvirae;Uroviricota;Caudoviricetes;;	D										Protein of unknown function (DUF723) [PF05265.17]
vOTU_36	rnw2_vContig_525	rnw2	rnw2_vContig_525_prodigal_k141_929944_50	Viruses;Duplodnaviria;Heunggongvirae;Uroviricota;Caudoviricetes;;	E
vOTU_36	rnw2_vContig_525	rnw2	rnw2_vContig_525_prodigal_k141_929944_51	Viruses;Duplodnaviria;Heunggongvirae;Uroviricota;Caudoviricetes;;	E
vOTU_36	rnw2_vContig_525	rnw2	rnw2_vContig_525_prodigal_k141_929944_52	Viruses;Duplodnaviria;Heunggongvirae;Uroviricota;Caudoviricetes;;	C	K00789	S-adenosylmethionine synthetase [EC:2.5.1.6]								S-adenosylmethionine synthetase, C-terminal domain [PF02773.20]; S-adenosylmethionine synthetase, N-terminal domain [PF00438.24]; S-adenosylmethionine synthetase, central domain [PF02772.20]
vOTU_36	rnw2_vContig_525	rnw2	rnw2_vContig_525_prodigal_k141_929944_53	Viruses;Duplodnaviria;Heunggongvirae;Uroviricota;Caudoviricetes;;	E
vOTU_36	rnw2_vContig_525	rnw2	rnw2_vContig_525_prodigal_k141_929944_54	Viruses;Duplodnaviria;Heunggongvirae;Uroviricota;Caudoviricetes;;	C	K03544	ATP-dependent Clp protease ATP-binding subunit ClpX								AAA domain (Cdc48 subfamily) [PF07724.18]; ATPase family associated with various cellular activities (AAA) [PF00004.33]; C-terminal, D2-small domain, of ClpB protein [PF10431.13]; AAA domain (dynein-related subfamily) [PF07728.18]
vOTU_36	rnw2_vContig_525	rnw2	rnw2_vContig_525_prodigal_k141_929944_55	Viruses;Duplodnaviria;Heunggongvirae;Uroviricota;Caudoviricetes;;	C	K04794	peptidyl-tRNA hydrolase, PTH2 family [EC:3.1.1.29]								Peptidyl-tRNA hydrolase PTH2 [PF01981.20]
vOTU_36	rnw2_vContig_525	rnw2	rnw2_vContig_525_prodigal_k141_929944_56	Viruses;Duplodnaviria;Heunggongvirae;Uroviricota;Caudoviricetes;;	E
vOTU_36	rnw2_vContig_525	rnw2	rnw2_vContig_525_prodigal_k141_929944_57	Viruses;Duplodnaviria;Heunggongvirae;Uroviricota;Caudoviricetes;;	D										Deoxynucleotide monophosphate kinase [PF21448.1]
vOTU_36	rnw2_vContig_525	rnw2	rnw2_vContig_525_prodigal_k141_929944_58	Viruses;Duplodnaviria;Heunggongvirae;Uroviricota;Caudoviricetes;;	D										Ion transport protein [PF00520.35]
vOTU_36	rnw2_vContig_525	rnw2	rnw2_vContig_525_prodigal_k141_929944_59	Viruses;Duplodnaviria;Heunggongvirae;Uroviricota;Caudoviricetes;;	D										NUDIX domain [PF00293.32]
vOTU_36	rnw2_vContig_525	rnw2	rnw2_vContig_525_prodigal_k141_929944_6	Viruses;Duplodnaviria;Heunggongvirae;Uroviricota;Caudoviricetes;;	D										Protein of unknown function (DUF723) [PF05265.17]
vOTU_36	rnw2_vContig_525	rnw2	rnw2_vContig_525_prodigal_k141_929944_60	Viruses;Duplodnaviria;Heunggongvirae;Uroviricota;Caudoviricetes;;	E
vOTU_36	rnw2_vContig_525	rnw2	rnw2_vContig_525_prodigal_k141_929944_61	Viruses;Duplodnaviria;Heunggongvirae;Uroviricota;Caudoviricetes;;	E
vOTU_36	rnw2_vContig_525	rnw2	rnw2_vContig_525_prodigal_k141_929944_62	Viruses;Duplodnaviria;Heunggongvirae;Uroviricota;Caudoviricetes;;	E
vOTU_36	rnw2_vContig_525	rnw2	rnw2_vContig_525_prodigal_k141_929944_63	Viruses;Duplodnaviria;Heunggongvirae;Uroviricota;Caudoviricetes;;	E
vOTU_36	rnw2_vContig_525	rnw2	rnw2_vContig_525_prodigal_k141_929944_64	Viruses;Duplodnaviria;Heunggongvirae;Uroviricota;Caudoviricetes;;	D										AAA domain (Cdc48 subfamily) [PF07724.18]; AAA lid domain [PF17871.5]; AAA domain (dynein-related subfamily) [PF07728.18]; P-loop containing dynein motor region [PF12775.11]; ATPase family associated with various cellular activities (AAA) [PF00004.33]; C-terminal, D2-small domain, of ClpB protein [PF10431.13]; Torsin [PF06309.15]
vOTU_36	rnw2_vContig_525	rnw2	rnw2_vContig_525_prodigal_k141_929944_65	Viruses;Duplodnaviria;Heunggongvirae;Uroviricota;Caudoviricetes;;	D										KTSC domain [PF13619.10]
vOTU_36	rnw2_vContig_525	rnw2	rnw2_vContig_525_prodigal_k141_929944_66	Viruses;Duplodnaviria;Heunggongvirae;Uroviricota;Caudoviricetes;;	C	K00560	thymidylate synthase [EC:2.1.1.45]								Thymidylate synthase [PF00303.23]
vOTU_36	rnw2_vContig_525	rnw2	rnw2_vContig_525_prodigal_k141_929944_67	Viruses;Duplodnaviria;Heunggongvirae;Uroviricota;Caudoviricetes;;	E
vOTU_36	rnw2_vContig_525	rnw2	rnw2_vContig_525_prodigal_k141_929944_68	Viruses;Duplodnaviria;Heunggongvirae;Uroviricota;Caudoviricetes;;	E
vOTU_36	rnw2_vContig_525	rnw2	rnw2_vContig_525_prodigal_k141_929944_69	Viruses;Duplodnaviria;Heunggongvirae;Uroviricota;Caudoviricetes;;	D										UvrD/REP helicase N-terminal domain [PF00580.25]; UvrD-like helicase C-terminal domain [PF13361.10]; UvrD-like helicase C-terminal domain [PF13538.10]
vOTU_36	rnw2_vContig_525	rnw2	rnw2_vContig_525_prodigal_k141_929944_7	Viruses;Duplodnaviria;Heunggongvirae;Uroviricota;Caudoviricetes;;	E
vOTU_36	rnw2_vContig_525	rnw2	rnw2_vContig_525_prodigal_k141_929944_70	Viruses;Duplodnaviria;Heunggongvirae;Uroviricota;Caudoviricetes;;	E
vOTU_36	rnw2_vContig_525	rnw2	rnw2_vContig_525_prodigal_k141_929944_71	Viruses;Duplodnaviria;Heunggongvirae;Uroviricota;Caudoviricetes;;	E
vOTU_36	rnw2_vContig_525	rnw2	rnw2_vContig_525_prodigal_k141_929944_72	Viruses;Duplodnaviria;Heunggongvirae;Uroviricota;Caudoviricetes;;	E
vOTU_36	rnw2_vContig_525	rnw2	rnw2_vContig_525_prodigal_k141_929944_73	Viruses;Duplodnaviria;Heunggongvirae;Uroviricota;Caudoviricetes;;	E
vOTU_36	rnw2_vContig_525	rnw2	rnw2_vContig_525_prodigal_k141_929944_74	Viruses;Duplodnaviria;Heunggongvirae;Uroviricota;Caudoviricetes;;	E
vOTU_36	rnw2_vContig_525	rnw2	rnw2_vContig_525_prodigal_k141_929944_75	Viruses;Duplodnaviria;Heunggongvirae;Uroviricota;Caudoviricetes;;	E
vOTU_36	rnw2_vContig_525	rnw2	rnw2_vContig_525_prodigal_k141_929944_76	Viruses;Duplodnaviria;Heunggongvirae;Uroviricota;Caudoviricetes;;	E
vOTU_36	rnw2_vContig_525	rnw2	rnw2_vContig_525_prodigal_k141_929944_77	Viruses;Duplodnaviria;Heunggongvirae;Uroviricota;Caudoviricetes;;	C	K06223	DNA adenine methylase [EC:2.1.1.72]								D12 class N6 adenine-specific DNA methyltransferase [PF02086.19]
vOTU_36	rnw2_vContig_525	rnw2	rnw2_vContig_525_prodigal_k141_929944_78	Viruses;Duplodnaviria;Heunggongvirae;Uroviricota;Caudoviricetes;;	E
vOTU_36	rnw2_vContig_525	rnw2	rnw2_vContig_525_prodigal_k141_929944_79	Viruses;Duplodnaviria;Heunggongvirae;Uroviricota;Caudoviricetes;;	E
vOTU_36	rnw2_vContig_525	rnw2	rnw2_vContig_525_prodigal_k141_929944_8	Viruses;Duplodnaviria;Heunggongvirae;Uroviricota;Caudoviricetes;;	E
vOTU_36	rnw2_vContig_525	rnw2	rnw2_vContig_525_prodigal_k141_929944_80	Viruses;Duplodnaviria;Heunggongvirae;Uroviricota;Caudoviricetes;;	E
vOTU_36	rnw2_vContig_525	rnw2	rnw2_vContig_525_prodigal_k141_929944_81	Viruses;Duplodnaviria;Heunggongvirae;Uroviricota;Caudoviricetes;;	E
vOTU_36	rnw2_vContig_525	rnw2	rnw2_vContig_525_prodigal_k141_929944_82	Viruses;Duplodnaviria;Heunggongvirae;Uroviricota;Caudoviricetes;;	E
vOTU_36	rnw2_vContig_525	rnw2	rnw2_vContig_525_prodigal_k141_929944_83	Viruses;Duplodnaviria;Heunggongvirae;Uroviricota;Caudoviricetes;;	E
vOTU_36	rnw2_vContig_525	rnw2	rnw2_vContig_525_prodigal_k141_929944_84	Viruses;Duplodnaviria;Heunggongvirae;Uroviricota;Caudoviricetes;;	C	K00969	nicotinate-nucleotide adenylyltransferase [EC:2.7.7.18]								Cytidylyltransferase-like [PF01467.30]
vOTU_36	rnw2_vContig_525	rnw2	rnw2_vContig_525_prodigal_k141_929944_85	Viruses;Duplodnaviria;Heunggongvirae;Uroviricota;Caudoviricetes;;	E
vOTU_36	rnw2_vContig_525	rnw2	rnw2_vContig_525_prodigal_k141_929944_86	Viruses;Duplodnaviria;Heunggongvirae;Uroviricota;Caudoviricetes;;	E
vOTU_36	rnw2_vContig_525	rnw2	rnw2_vContig_525_prodigal_k141_929944_87	Viruses;Duplodnaviria;Heunggongvirae;Uroviricota;Caudoviricetes;;	E
vOTU_36	rnw2_vContig_525	rnw2	rnw2_vContig_525_prodigal_k141_929944_88	Viruses;Duplodnaviria;Heunggongvirae;Uroviricota;Caudoviricetes;;	E
vOTU_36	rnw2_vContig_525	rnw2	rnw2_vContig_525_prodigal_k141_929944_89	Viruses;Duplodnaviria;Heunggongvirae;Uroviricota;Caudoviricetes;;	E
vOTU_36	rnw2_vContig_525	rnw2	rnw2_vContig_525_prodigal_k141_929944_9	Viruses;Duplodnaviria;Heunggongvirae;Uroviricota;Caudoviricetes;;	E
vOTU_36	rnw2_vContig_525	rnw2	rnw2_vContig_525_prodigal_k141_929944_90	Viruses;Duplodnaviria;Heunggongvirae;Uroviricota;Caudoviricetes;;	E
vOTU_36	rnw2_vContig_525	rnw2	rnw2_vContig_525_prodigal_k141_929944_91	Viruses;Duplodnaviria;Heunggongvirae;Uroviricota;Caudoviricetes;;	D										SprT-like family [PF10263.13]
vOTU_36	rnw2_vContig_525	rnw2	rnw2_vContig_525_prodigal_k141_929944_92	Viruses;Duplodnaviria;Heunggongvirae;Uroviricota;Caudoviricetes;;	D										Domain of unknown function (DUF932) [PF06067.15]
vOTU_36	rnw2_vContig_525	rnw2	rnw2_vContig_525_prodigal_k141_929944_93	Viruses;Duplodnaviria;Heunggongvirae;Uroviricota;Caudoviricetes;;	E
vOTU_36	rnw2_vContig_525	rnw2	rnw2_vContig_525_prodigal_k141_929944_94	Viruses;Duplodnaviria;Heunggongvirae;Uroviricota;Caudoviricetes;;	E
vOTU_36	rnw2_vContig_525	rnw2	rnw2_vContig_525_prodigal_k141_929944_95	Viruses;Duplodnaviria;Heunggongvirae;Uroviricota;Caudoviricetes;;	E
vOTU_36	rnw2_vContig_525	rnw2	rnw2_vContig_525_prodigal_k141_929944_96	Viruses;Duplodnaviria;Heunggongvirae;Uroviricota;Caudoviricetes;;	E
vOTU_36	rnw2_vContig_525	rnw2	rnw2_vContig_525_prodigal_k141_929944_97	Viruses;Duplodnaviria;Heunggongvirae;Uroviricota;Caudoviricetes;;	E
vOTU_36	rnw2_vContig_525	rnw2	rnw2_vContig_525_prodigal_k141_929944_98	Viruses;Duplodnaviria;Heunggongvirae;Uroviricota;Caudoviricetes;;	E
vOTU_36	rnw2_vContig_525	rnw2	rnw2_vContig_525_prodigal_k141_929944_99	Viruses;Duplodnaviria;Heunggongvirae;Uroviricota;Caudoviricetes;;	E
vOTU_36	sw1_vContig_2313	sw1	sw1_vContig_2313_prodigal_k141_1521849_1	Viruses;Duplodnaviria;Heunggongvirae;Uroviricota;Caudoviricetes;;	E
vOTU_36	sw1_vContig_2313	sw1	sw1_vContig_2313_prodigal_k141_1521849_10	Viruses;Duplodnaviria;Heunggongvirae;Uroviricota;Caudoviricetes;;	E
vOTU_36	sw1_vContig_2313	sw1	sw1_vContig_2313_prodigal_k141_1521849_100	Viruses;Duplodnaviria;Heunggongvirae;Uroviricota;Caudoviricetes;;	E
vOTU_36	sw1_vContig_2313	sw1	sw1_vContig_2313_prodigal_k141_1521849_101	Viruses;Duplodnaviria;Heunggongvirae;Uroviricota;Caudoviricetes;;	E
vOTU_36	sw1_vContig_2313	sw1	sw1_vContig_2313_prodigal_k141_1521849_102	Viruses;Duplodnaviria;Heunggongvirae;Uroviricota;Caudoviricetes;;	E
vOTU_36	sw1_vContig_2313	sw1	sw1_vContig_2313_prodigal_k141_1521849_103	Viruses;Duplodnaviria;Heunggongvirae;Uroviricota;Caudoviricetes;;	E
vOTU_36	sw1_vContig_2313	sw1	sw1_vContig_2313_prodigal_k141_1521849_104	Viruses;Duplodnaviria;Heunggongvirae;Uroviricota;Caudoviricetes;;	E
vOTU_36	sw1_vContig_2313	sw1	sw1_vContig_2313_prodigal_k141_1521849_105	Viruses;Duplodnaviria;Heunggongvirae;Uroviricota;Caudoviricetes;;	E
vOTU_36	sw1_vContig_2313	sw1	sw1_vContig_2313_prodigal_k141_1521849_106	Viruses;Duplodnaviria;Heunggongvirae;Uroviricota;Caudoviricetes;;	E
vOTU_36	sw1_vContig_2313	sw1	sw1_vContig_2313_prodigal_k141_1521849_107	Viruses;Duplodnaviria;Heunggongvirae;Uroviricota;Caudoviricetes;;	E
vOTU_36	sw1_vContig_2313	sw1	sw1_vContig_2313_prodigal_k141_1521849_108	Viruses;Duplodnaviria;Heunggongvirae;Uroviricota;Caudoviricetes;;	E
vOTU_36	sw1_vContig_2313	sw1	sw1_vContig_2313_prodigal_k141_1521849_109	Viruses;Duplodnaviria;Heunggongvirae;Uroviricota;Caudoviricetes;;	E
vOTU_36	sw1_vContig_2313	sw1	sw1_vContig_2313_prodigal_k141_1521849_11	Viruses;Duplodnaviria;Heunggongvirae;Uroviricota;Caudoviricetes;;	E
vOTU_36	sw1_vContig_2313	sw1	sw1_vContig_2313_prodigal_k141_1521849_110	Viruses;Duplodnaviria;Heunggongvirae;Uroviricota;Caudoviricetes;;	E
vOTU_36	sw1_vContig_2313	sw1	sw1_vContig_2313_prodigal_k141_1521849_111	Viruses;Duplodnaviria;Heunggongvirae;Uroviricota;Caudoviricetes;;	E
vOTU_36	sw1_vContig_2313	sw1	sw1_vContig_2313_prodigal_k141_1521849_112	Viruses;Duplodnaviria;Heunggongvirae;Uroviricota;Caudoviricetes;;	E
vOTU_36	sw1_vContig_2313	sw1	sw1_vContig_2313_prodigal_k141_1521849_113	Viruses;Duplodnaviria;Heunggongvirae;Uroviricota;Caudoviricetes;;	E
vOTU_36	sw1_vContig_2313	sw1	sw1_vContig_2313_prodigal_k141_1521849_114	Viruses;Duplodnaviria;Heunggongvirae;Uroviricota;Caudoviricetes;;	E
vOTU_36	sw1_vContig_2313	sw1	sw1_vContig_2313_prodigal_k141_1521849_115	Viruses;Duplodnaviria;Heunggongvirae;Uroviricota;Caudoviricetes;;	E
vOTU_36	sw1_vContig_2313	sw1	sw1_vContig_2313_prodigal_k141_1521849_116	Viruses;Duplodnaviria;Heunggongvirae;Uroviricota;Caudoviricetes;;	E
vOTU_36	sw1_vContig_2313	sw1	sw1_vContig_2313_prodigal_k141_1521849_117	Viruses;Duplodnaviria;Heunggongvirae;Uroviricota;Caudoviricetes;;	E
vOTU_36	sw1_vContig_2313	sw1	sw1_vContig_2313_prodigal_k141_1521849_12	Viruses;Duplodnaviria;Heunggongvirae;Uroviricota;Caudoviricetes;;	E
vOTU_36	sw1_vContig_2313	sw1	sw1_vContig_2313_prodigal_k141_1521849_13	Viruses;Duplodnaviria;Heunggongvirae;Uroviricota;Caudoviricetes;;	C	K00789	S-adenosylmethionine synthetase [EC:2.5.1.6]								S-adenosylmethionine synthetase, C-terminal domain [PF02773.20]; S-adenosylmethionine synthetase, N-terminal domain [PF00438.24]; S-adenosylmethionine synthetase, central domain [PF02772.20]
vOTU_36	sw1_vContig_2313	sw1	sw1_vContig_2313_prodigal_k141_1521849_14	Viruses;Duplodnaviria;Heunggongvirae;Uroviricota;Caudoviricetes;;	E
vOTU_36	sw1_vContig_2313	sw1	sw1_vContig_2313_prodigal_k141_1521849_15	Viruses;Duplodnaviria;Heunggongvirae;Uroviricota;Caudoviricetes;;	C	K03544	ATP-dependent Clp protease ATP-binding subunit ClpX								AAA domain (Cdc48 subfamily) [PF07724.18]; ATPase family associated with various cellular activities (AAA) [PF00004.33]; C-terminal, D2-small domain, of ClpB protein [PF10431.13]; AAA domain (dynein-related subfamily) [PF07728.18]
vOTU_36	sw1_vContig_2313	sw1	sw1_vContig_2313_prodigal_k141_1521849_16	Viruses;Duplodnaviria;Heunggongvirae;Uroviricota;Caudoviricetes;;	C	K04794	peptidyl-tRNA hydrolase, PTH2 family [EC:3.1.1.29]								Peptidyl-tRNA hydrolase PTH2 [PF01981.20]
vOTU_36	sw1_vContig_2313	sw1	sw1_vContig_2313_prodigal_k141_1521849_17	Viruses;Duplodnaviria;Heunggongvirae;Uroviricota;Caudoviricetes;;	E
vOTU_36	sw1_vContig_2313	sw1	sw1_vContig_2313_prodigal_k141_1521849_18	Viruses;Duplodnaviria;Heunggongvirae;Uroviricota;Caudoviricetes;;	D										Deoxynucleotide monophosphate kinase [PF21448.1]
vOTU_36	sw1_vContig_2313	sw1	sw1_vContig_2313_prodigal_k141_1521849_19	Viruses;Duplodnaviria;Heunggongvirae;Uroviricota;Caudoviricetes;;	D										Ion transport protein [PF00520.35]
vOTU_36	sw1_vContig_2313	sw1	sw1_vContig_2313_prodigal_k141_1521849_2	Viruses;Duplodnaviria;Heunggongvirae;Uroviricota;Caudoviricetes;;	D										Major capsid protein Gp23 [PF07068.15]
vOTU_36	sw1_vContig_2313	sw1	sw1_vContig_2313_prodigal_k141_1521849_20	Viruses;Duplodnaviria;Heunggongvirae;Uroviricota;Caudoviricetes;;	D										NUDIX domain [PF00293.32]
vOTU_36	sw1_vContig_2313	sw1	sw1_vContig_2313_prodigal_k141_1521849_21	Viruses;Duplodnaviria;Heunggongvirae;Uroviricota;Caudoviricetes;;	E
vOTU_36	sw1_vContig_2313	sw1	sw1_vContig_2313_prodigal_k141_1521849_22	Viruses;Duplodnaviria;Heunggongvirae;Uroviricota;Caudoviricetes;;	E
vOTU_36	sw1_vContig_2313	sw1	sw1_vContig_2313_prodigal_k141_1521849_23	Viruses;Duplodnaviria;Heunggongvirae;Uroviricota;Caudoviricetes;;	E
vOTU_36	sw1_vContig_2313	sw1	sw1_vContig_2313_prodigal_k141_1521849_24	Viruses;Duplodnaviria;Heunggongvirae;Uroviricota;Caudoviricetes;;	E
vOTU_36	sw1_vContig_2313	sw1	sw1_vContig_2313_prodigal_k141_1521849_25	Viruses;Duplodnaviria;Heunggongvirae;Uroviricota;Caudoviricetes;;	D										AAA domain (Cdc48 subfamily) [PF07724.18]; AAA lid domain [PF17871.5]; AAA domain (dynein-related subfamily) [PF07728.18]; P-loop containing dynein motor region [PF12775.11]; ATPase family associated with various cellular activities (AAA) [PF00004.33]; C-terminal, D2-small domain, of ClpB protein [PF10431.13]; Torsin [PF06309.15]
vOTU_36	sw1_vContig_2313	sw1	sw1_vContig_2313_prodigal_k141_1521849_26	Viruses;Duplodnaviria;Heunggongvirae;Uroviricota;Caudoviricetes;;	D										KTSC domain [PF13619.10]
vOTU_36	sw1_vContig_2313	sw1	sw1_vContig_2313_prodigal_k141_1521849_27	Viruses;Duplodnaviria;Heunggongvirae;Uroviricota;Caudoviricetes;;	E
vOTU_36	sw1_vContig_2313	sw1	sw1_vContig_2313_prodigal_k141_1521849_28	Viruses;Duplodnaviria;Heunggongvirae;Uroviricota;Caudoviricetes;;	C	K00560	thymidylate synthase [EC:2.1.1.45]								Thymidylate synthase [PF00303.23]
vOTU_36	sw1_vContig_2313	sw1	sw1_vContig_2313_prodigal_k141_1521849_29	Viruses;Duplodnaviria;Heunggongvirae;Uroviricota;Caudoviricetes;;	E
vOTU_36	sw1_vContig_2313	sw1	sw1_vContig_2313_prodigal_k141_1521849_3	Viruses;Duplodnaviria;Heunggongvirae;Uroviricota;Caudoviricetes;;	E
vOTU_36	sw1_vContig_2313	sw1	sw1_vContig_2313_prodigal_k141_1521849_30	Viruses;Duplodnaviria;Heunggongvirae;Uroviricota;Caudoviricetes;;	E
vOTU_36	sw1_vContig_2313	sw1	sw1_vContig_2313_prodigal_k141_1521849_31	Viruses;Duplodnaviria;Heunggongvirae;Uroviricota;Caudoviricetes;;	D										UvrD/REP helicase N-terminal domain [PF00580.25]; UvrD-like helicase C-terminal domain [PF13361.10]; UvrD-like helicase C-terminal domain [PF13538.10]
vOTU_36	sw1_vContig_2313	sw1	sw1_vContig_2313_prodigal_k141_1521849_32	Viruses;Duplodnaviria;Heunggongvirae;Uroviricota;Caudoviricetes;;	E
vOTU_36	sw1_vContig_2313	sw1	sw1_vContig_2313_prodigal_k141_1521849_33	Viruses;Duplodnaviria;Heunggongvirae;Uroviricota;Caudoviricetes;;	E
vOTU_36	sw1_vContig_2313	sw1	sw1_vContig_2313_prodigal_k141_1521849_34	Viruses;Duplodnaviria;Heunggongvirae;Uroviricota;Caudoviricetes;;	E
vOTU_36	sw1_vContig_2313	sw1	sw1_vContig_2313_prodigal_k141_1521849_35	Viruses;Duplodnaviria;Heunggongvirae;Uroviricota;Caudoviricetes;;	E
vOTU_36	sw1_vContig_2313	sw1	sw1_vContig_2313_prodigal_k141_1521849_36	Viruses;Duplodnaviria;Heunggongvirae;Uroviricota;Caudoviricetes;;	E
vOTU_36	sw1_vContig_2313	sw1	sw1_vContig_2313_prodigal_k141_1521849_37	Viruses;Duplodnaviria;Heunggongvirae;Uroviricota;Caudoviricetes;;	E
vOTU_36	sw1_vContig_2313	sw1	sw1_vContig_2313_prodigal_k141_1521849_38	Viruses;Duplodnaviria;Heunggongvirae;Uroviricota;Caudoviricetes;;	E
vOTU_36	sw1_vContig_2313	sw1	sw1_vContig_2313_prodigal_k141_1521849_39	Viruses;Duplodnaviria;Heunggongvirae;Uroviricota;Caudoviricetes;;	C	K06223	DNA adenine methylase [EC:2.1.1.72]								D12 class N6 adenine-specific DNA methyltransferase [PF02086.19]
vOTU_36	sw1_vContig_2313	sw1	sw1_vContig_2313_prodigal_k141_1521849_4	Viruses;Duplodnaviria;Heunggongvirae;Uroviricota;Caudoviricetes;;	D			MER1151973	S77	MER1151973 - family S77 (general) (Wuchereria bancrofti) [S77.UPW]#S77#{peptidase unit: 3-146}~source WBA_0000940501~	FALSE	126	4.917e-31	0.459	Prohead core protein serine protease [PF03420.17]
vOTU_36	sw1_vContig_2313	sw1	sw1_vContig_2313_prodigal_k141_1521849_40	Viruses;Duplodnaviria;Heunggongvirae;Uroviricota;Caudoviricetes;;	E
vOTU_36	sw1_vContig_2313	sw1	sw1_vContig_2313_prodigal_k141_1521849_41	Viruses;Duplodnaviria;Heunggongvirae;Uroviricota;Caudoviricetes;;	E
vOTU_36	sw1_vContig_2313	sw1	sw1_vContig_2313_prodigal_k141_1521849_42	Viruses;Duplodnaviria;Heunggongvirae;Uroviricota;Caudoviricetes;;	E
vOTU_36	sw1_vContig_2313	sw1	sw1_vContig_2313_prodigal_k141_1521849_43	Viruses;Duplodnaviria;Heunggongvirae;Uroviricota;Caudoviricetes;;	E
vOTU_36	sw1_vContig_2313	sw1	sw1_vContig_2313_prodigal_k141_1521849_44	Viruses;Duplodnaviria;Heunggongvirae;Uroviricota;Caudoviricetes;;	E
vOTU_36	sw1_vContig_2313	sw1	sw1_vContig_2313_prodigal_k141_1521849_45	Viruses;Duplodnaviria;Heunggongvirae;Uroviricota;Caudoviricetes;;	E
vOTU_36	sw1_vContig_2313	sw1	sw1_vContig_2313_prodigal_k141_1521849_46	Viruses;Duplodnaviria;Heunggongvirae;Uroviricota;Caudoviricetes;;	C	K00969	nicotinate-nucleotide adenylyltransferase [EC:2.7.7.18]								Cytidylyltransferase-like [PF01467.30]
vOTU_36	sw1_vContig_2313	sw1	sw1_vContig_2313_prodigal_k141_1521849_47	Viruses;Duplodnaviria;Heunggongvirae;Uroviricota;Caudoviricetes;;	E
vOTU_36	sw1_vContig_2313	sw1	sw1_vContig_2313_prodigal_k141_1521849_48	Viruses;Duplodnaviria;Heunggongvirae;Uroviricota;Caudoviricetes;;	E
vOTU_36	sw1_vContig_2313	sw1	sw1_vContig_2313_prodigal_k141_1521849_49	Viruses;Duplodnaviria;Heunggongvirae;Uroviricota;Caudoviricetes;;	E
vOTU_36	sw1_vContig_2313	sw1	sw1_vContig_2313_prodigal_k141_1521849_5	Viruses;Duplodnaviria;Heunggongvirae;Uroviricota;Caudoviricetes;;	E
vOTU_36	sw1_vContig_2313	sw1	sw1_vContig_2313_prodigal_k141_1521849_50	Viruses;Duplodnaviria;Heunggongvirae;Uroviricota;Caudoviricetes;;	E
vOTU_36	sw1_vContig_2313	sw1	sw1_vContig_2313_prodigal_k141_1521849_51	Viruses;Duplodnaviria;Heunggongvirae;Uroviricota;Caudoviricetes;;	E
vOTU_36	sw1_vContig_2313	sw1	sw1_vContig_2313_prodigal_k141_1521849_52	Viruses;Duplodnaviria;Heunggongvirae;Uroviricota;Caudoviricetes;;	E
vOTU_36	sw1_vContig_2313	sw1	sw1_vContig_2313_prodigal_k141_1521849_53	Viruses;Duplodnaviria;Heunggongvirae;Uroviricota;Caudoviricetes;;	D										SprT-like family [PF10263.13]
vOTU_36	sw1_vContig_2313	sw1	sw1_vContig_2313_prodigal_k141_1521849_54	Viruses;Duplodnaviria;Heunggongvirae;Uroviricota;Caudoviricetes;;	D										Domain of unknown function (DUF932) [PF06067.15]
vOTU_36	sw1_vContig_2313	sw1	sw1_vContig_2313_prodigal_k141_1521849_55	Viruses;Duplodnaviria;Heunggongvirae;Uroviricota;Caudoviricetes;;	E
vOTU_36	sw1_vContig_2313	sw1	sw1_vContig_2313_prodigal_k141_1521849_56	Viruses;Duplodnaviria;Heunggongvirae;Uroviricota;Caudoviricetes;;	E
vOTU_36	sw1_vContig_2313	sw1	sw1_vContig_2313_prodigal_k141_1521849_57	Viruses;Duplodnaviria;Heunggongvirae;Uroviricota;Caudoviricetes;;	E
vOTU_36	sw1_vContig_2313	sw1	sw1_vContig_2313_prodigal_k141_1521849_58	Viruses;Duplodnaviria;Heunggongvirae;Uroviricota;Caudoviricetes;;	E
vOTU_36	sw1_vContig_2313	sw1	sw1_vContig_2313_prodigal_k141_1521849_59	Viruses;Duplodnaviria;Heunggongvirae;Uroviricota;Caudoviricetes;;	E
vOTU_36	sw1_vContig_2313	sw1	sw1_vContig_2313_prodigal_k141_1521849_6	Viruses;Duplodnaviria;Heunggongvirae;Uroviricota;Caudoviricetes;;	E
vOTU_36	sw1_vContig_2313	sw1	sw1_vContig_2313_prodigal_k141_1521849_60	Viruses;Duplodnaviria;Heunggongvirae;Uroviricota;Caudoviricetes;;	E
vOTU_36	sw1_vContig_2313	sw1	sw1_vContig_2313_prodigal_k141_1521849_61	Viruses;Duplodnaviria;Heunggongvirae;Uroviricota;Caudoviricetes;;	E
vOTU_36	sw1_vContig_2313	sw1	sw1_vContig_2313_prodigal_k141_1521849_62	Viruses;Duplodnaviria;Heunggongvirae;Uroviricota;Caudoviricetes;;	E
vOTU_36	sw1_vContig_2313	sw1	sw1_vContig_2313_prodigal_k141_1521849_63	Viruses;Duplodnaviria;Heunggongvirae;Uroviricota;Caudoviricetes;;	E
vOTU_36	sw1_vContig_2313	sw1	sw1_vContig_2313_prodigal_k141_1521849_64	Viruses;Duplodnaviria;Heunggongvirae;Uroviricota;Caudoviricetes;;	E
vOTU_36	sw1_vContig_2313	sw1	sw1_vContig_2313_prodigal_k141_1521849_65	Viruses;Duplodnaviria;Heunggongvirae;Uroviricota;Caudoviricetes;;	E
vOTU_36	sw1_vContig_2313	sw1	sw1_vContig_2313_prodigal_k141_1521849_66	Viruses;Duplodnaviria;Heunggongvirae;Uroviricota;Caudoviricetes;;	E
vOTU_36	sw1_vContig_2313	sw1	sw1_vContig_2313_prodigal_k141_1521849_67	Viruses;Duplodnaviria;Heunggongvirae;Uroviricota;Caudoviricetes;;	D										MutS domain I [PF01624.24]
vOTU_36	sw1_vContig_2313	sw1	sw1_vContig_2313_prodigal_k141_1521849_68	Viruses;Duplodnaviria;Heunggongvirae;Uroviricota;Caudoviricetes;;	E
vOTU_36	sw1_vContig_2313	sw1	sw1_vContig_2313_prodigal_k141_1521849_69	Viruses;Duplodnaviria;Heunggongvirae;Uroviricota;Caudoviricetes;;	E
vOTU_36	sw1_vContig_2313	sw1	sw1_vContig_2313_prodigal_k141_1521849_7	Viruses;Duplodnaviria;Heunggongvirae;Uroviricota;Caudoviricetes;;	D										Bacteriophage T4-like portal protein (Gp20) [PF07230.15]
vOTU_36	sw1_vContig_2313	sw1	sw1_vContig_2313_prodigal_k141_1521849_70	Viruses;Duplodnaviria;Heunggongvirae;Uroviricota;Caudoviricetes;;	D										Zeta toxin [PF06414.16]
vOTU_36	sw1_vContig_2313	sw1	sw1_vContig_2313_prodigal_k141_1521849_71	Viruses;Duplodnaviria;Heunggongvirae;Uroviricota;Caudoviricetes;;	E
vOTU_36	sw1_vContig_2313	sw1	sw1_vContig_2313_prodigal_k141_1521849_72	Viruses;Duplodnaviria;Heunggongvirae;Uroviricota;Caudoviricetes;;	E
vOTU_36	sw1_vContig_2313	sw1	sw1_vContig_2313_prodigal_k141_1521849_73	Viruses;Duplodnaviria;Heunggongvirae;Uroviricota;Caudoviricetes;;	E
vOTU_36	sw1_vContig_2313	sw1	sw1_vContig_2313_prodigal_k141_1521849_74	Viruses;Duplodnaviria;Heunggongvirae;Uroviricota;Caudoviricetes;;	E
vOTU_36	sw1_vContig_2313	sw1	sw1_vContig_2313_prodigal_k141_1521849_75	Viruses;Duplodnaviria;Heunggongvirae;Uroviricota;Caudoviricetes;;	E
vOTU_36	sw1_vContig_2313	sw1	sw1_vContig_2313_prodigal_k141_1521849_76	Viruses;Duplodnaviria;Heunggongvirae;Uroviricota;Caudoviricetes;;	E
vOTU_36	sw1_vContig_2313	sw1	sw1_vContig_2313_prodigal_k141_1521849_77	Viruses;Duplodnaviria;Heunggongvirae;Uroviricota;Caudoviricetes;;	E
vOTU_36	sw1_vContig_2313	sw1	sw1_vContig_2313_prodigal_k141_1521849_78	Viruses;Duplodnaviria;Heunggongvirae;Uroviricota;Caudoviricetes;;	E
vOTU_36	sw1_vContig_2313	sw1	sw1_vContig_2313_prodigal_k141_1521849_79	Viruses;Duplodnaviria;Heunggongvirae;Uroviricota;Caudoviricetes;;	E
vOTU_36	sw1_vContig_2313	sw1	sw1_vContig_2313_prodigal_k141_1521849_8	Viruses;Duplodnaviria;Heunggongvirae;Uroviricota;Caudoviricetes;;	E
vOTU_36	sw1_vContig_2313	sw1	sw1_vContig_2313_prodigal_k141_1521849_80	Viruses;Duplodnaviria;Heunggongvirae;Uroviricota;Caudoviricetes;;	E
vOTU_36	sw1_vContig_2313	sw1	sw1_vContig_2313_prodigal_k141_1521849_81	Viruses;Duplodnaviria;Heunggongvirae;Uroviricota;Caudoviricetes;;	E
vOTU_36	sw1_vContig_2313	sw1	sw1_vContig_2313_prodigal_k141_1521849_82	Viruses;Duplodnaviria;Heunggongvirae;Uroviricota;Caudoviricetes;;	E
vOTU_36	sw1_vContig_2313	sw1	sw1_vContig_2313_prodigal_k141_1521849_83	Viruses;Duplodnaviria;Heunggongvirae;Uroviricota;Caudoviricetes;;	E
vOTU_36	sw1_vContig_2313	sw1	sw1_vContig_2313_prodigal_k141_1521849_84	Viruses;Duplodnaviria;Heunggongvirae;Uroviricota;Caudoviricetes;;	E
vOTU_36	sw1_vContig_2313	sw1	sw1_vContig_2313_prodigal_k141_1521849_85	Viruses;Duplodnaviria;Heunggongvirae;Uroviricota;Caudoviricetes;;	E
vOTU_36	sw1_vContig_2313	sw1	sw1_vContig_2313_prodigal_k141_1521849_86	Viruses;Duplodnaviria;Heunggongvirae;Uroviricota;Caudoviricetes;;	E
vOTU_36	sw1_vContig_2313	sw1	sw1_vContig_2313_prodigal_k141_1521849_87	Viruses;Duplodnaviria;Heunggongvirae;Uroviricota;Caudoviricetes;;	E
vOTU_36	sw1_vContig_2313	sw1	sw1_vContig_2313_prodigal_k141_1521849_88	Viruses;Duplodnaviria;Heunggongvirae;Uroviricota;Caudoviricetes;;	E
vOTU_36	sw1_vContig_2313	sw1	sw1_vContig_2313_prodigal_k141_1521849_89	Viruses;Duplodnaviria;Heunggongvirae;Uroviricota;Caudoviricetes;;	E
vOTU_36	sw1_vContig_2313	sw1	sw1_vContig_2313_prodigal_k141_1521849_9	Viruses;Duplodnaviria;Heunggongvirae;Uroviricota;Caudoviricetes;;	E
vOTU_36	sw1_vContig_2313	sw1	sw1_vContig_2313_prodigal_k141_1521849_90	Viruses;Duplodnaviria;Heunggongvirae;Uroviricota;Caudoviricetes;;	E
vOTU_36	sw1_vContig_2313	sw1	sw1_vContig_2313_prodigal_k141_1521849_91	Viruses;Duplodnaviria;Heunggongvirae;Uroviricota;Caudoviricetes;;	E
vOTU_36	sw1_vContig_2313	sw1	sw1_vContig_2313_prodigal_k141_1521849_92	Viruses;Duplodnaviria;Heunggongvirae;Uroviricota;Caudoviricetes;;	E
vOTU_36	sw1_vContig_2313	sw1	sw1_vContig_2313_prodigal_k141_1521849_93	Viruses;Duplodnaviria;Heunggongvirae;Uroviricota;Caudoviricetes;;	E
vOTU_36	sw1_vContig_2313	sw1	sw1_vContig_2313_prodigal_k141_1521849_94	Viruses;Duplodnaviria;Heunggongvirae;Uroviricota;Caudoviricetes;;	D										SprT-like family [PF10263.13]
vOTU_36	sw1_vContig_2313	sw1	sw1_vContig_2313_prodigal_k141_1521849_95	Viruses;Duplodnaviria;Heunggongvirae;Uroviricota;Caudoviricetes;;	E
vOTU_36	sw1_vContig_2313	sw1	sw1_vContig_2313_prodigal_k141_1521849_96	Viruses;Duplodnaviria;Heunggongvirae;Uroviricota;Caudoviricetes;;	E
vOTU_36	sw1_vContig_2313	sw1	sw1_vContig_2313_prodigal_k141_1521849_97	Viruses;Duplodnaviria;Heunggongvirae;Uroviricota;Caudoviricetes;;	D										GIY-YIG catalytic domain [PF01541.28]
vOTU_36	sw1_vContig_2313	sw1	sw1_vContig_2313_prodigal_k141_1521849_98	Viruses;Duplodnaviria;Heunggongvirae;Uroviricota;Caudoviricetes;;	C	K00571	site-specific DNA-methyltransferase (adenine-specific) [EC:2.1.1.72]								DNA methylase [PF01555.22]
vOTU_36	sw1_vContig_2313	sw1	sw1_vContig_2313_prodigal_k141_1521849_99	Viruses;Duplodnaviria;Heunggongvirae;Uroviricota;Caudoviricetes;;	E
vOTU_36	sw1_vContig_2588	sw1	sw1_vContig_2588_prodigal_k141_617601_1	Viruses;Duplodnaviria;Heunggongvirae;Uroviricota;Caudoviricetes;;	E
vOTU_36	sw1_vContig_2588	sw1	sw1_vContig_2588_prodigal_k141_617601_10	Viruses;Duplodnaviria;Heunggongvirae;Uroviricota;Caudoviricetes;;	E
vOTU_36	sw1_vContig_2588	sw1	sw1_vContig_2588_prodigal_k141_617601_11	Viruses;Duplodnaviria;Heunggongvirae;Uroviricota;Caudoviricetes;;	E
vOTU_36	sw1_vContig_2588	sw1	sw1_vContig_2588_prodigal_k141_617601_12	Viruses;Duplodnaviria;Heunggongvirae;Uroviricota;Caudoviricetes;;	E
vOTU_36	sw1_vContig_2588	sw1	sw1_vContig_2588_prodigal_k141_617601_13	Viruses;Duplodnaviria;Heunggongvirae;Uroviricota;Caudoviricetes;;	E
vOTU_36	sw1_vContig_2588	sw1	sw1_vContig_2588_prodigal_k141_617601_14	Viruses;Duplodnaviria;Heunggongvirae;Uroviricota;Caudoviricetes;;	D										5' nucleotidase, deoxy (Pyrimidine), cytosolic type C protein (NT5C) [PF06941.16]
vOTU_36	sw1_vContig_2588	sw1	sw1_vContig_2588_prodigal_k141_617601_15	Viruses;Duplodnaviria;Heunggongvirae;Uroviricota;Caudoviricetes;;	E
vOTU_36	sw1_vContig_2588	sw1	sw1_vContig_2588_prodigal_k141_617601_16	Viruses;Duplodnaviria;Heunggongvirae;Uroviricota;Caudoviricetes;;	E
vOTU_36	sw1_vContig_2588	sw1	sw1_vContig_2588_prodigal_k141_617601_17	Viruses;Duplodnaviria;Heunggongvirae;Uroviricota;Caudoviricetes;;	E
vOTU_36	sw1_vContig_2588	sw1	sw1_vContig_2588_prodigal_k141_617601_18	Viruses;Duplodnaviria;Heunggongvirae;Uroviricota;Caudoviricetes;;	E
vOTU_36	sw1_vContig_2588	sw1	sw1_vContig_2588_prodigal_k141_617601_19	Viruses;Duplodnaviria;Heunggongvirae;Uroviricota;Caudoviricetes;;	E
vOTU_36	sw1_vContig_2588	sw1	sw1_vContig_2588_prodigal_k141_617601_2	Viruses;Duplodnaviria;Heunggongvirae;Uroviricota;Caudoviricetes;;	D										Protein of unknown function (DUF3293) [PF11697.12]
vOTU_36	sw1_vContig_2588	sw1	sw1_vContig_2588_prodigal_k141_617601_20	Viruses;Duplodnaviria;Heunggongvirae;Uroviricota;Caudoviricetes;;	E
vOTU_36	sw1_vContig_2588	sw1	sw1_vContig_2588_prodigal_k141_617601_21	Viruses;Duplodnaviria;Heunggongvirae;Uroviricota;Caudoviricetes;;	C	K01520	dUTP diphosphatase [EC:3.6.1.23]								dUTPase [PF00692.23]
vOTU_36	sw1_vContig_2588	sw1	sw1_vContig_2588_prodigal_k141_617601_22	Viruses;Duplodnaviria;Heunggongvirae;Uroviricota;Caudoviricetes;;	E
vOTU_36	sw1_vContig_2588	sw1	sw1_vContig_2588_prodigal_k141_617601_23	Viruses;Duplodnaviria;Heunggongvirae;Uroviricota;Caudoviricetes;;	E
vOTU_36	sw1_vContig_2588	sw1	sw1_vContig_2588_prodigal_k141_617601_24	Viruses;Duplodnaviria;Heunggongvirae;Uroviricota;Caudoviricetes;;	E
vOTU_36	sw1_vContig_2588	sw1	sw1_vContig_2588_prodigal_k141_617601_25	Viruses;Duplodnaviria;Heunggongvirae;Uroviricota;Caudoviricetes;;	E
vOTU_36	sw1_vContig_2588	sw1	sw1_vContig_2588_prodigal_k141_617601_26	Viruses;Duplodnaviria;Heunggongvirae;Uroviricota;Caudoviricetes;;	E
vOTU_36	sw1_vContig_2588	sw1	sw1_vContig_2588_prodigal_k141_617601_27	Viruses;Duplodnaviria;Heunggongvirae;Uroviricota;Caudoviricetes;;	E
vOTU_36	sw1_vContig_2588	sw1	sw1_vContig_2588_prodigal_k141_617601_28	Viruses;Duplodnaviria;Heunggongvirae;Uroviricota;Caudoviricetes;;	E
vOTU_36	sw1_vContig_2588	sw1	sw1_vContig_2588_prodigal_k141_617601_29	Viruses;Duplodnaviria;Heunggongvirae;Uroviricota;Caudoviricetes;;	D										Fibrobacter succinogenes major domain (Fib_succ_major) [PF09603.14]
vOTU_36	sw1_vContig_2588	sw1	sw1_vContig_2588_prodigal_k141_617601_3	Viruses;Duplodnaviria;Heunggongvirae;Uroviricota;Caudoviricetes;;	D										PhoH-like protein [PF02562.20]
vOTU_36	sw1_vContig_2588	sw1	sw1_vContig_2588_prodigal_k141_617601_30	Viruses;Duplodnaviria;Heunggongvirae;Uroviricota;Caudoviricetes;;	E
vOTU_36	sw1_vContig_2588	sw1	sw1_vContig_2588_prodigal_k141_617601_31	Viruses;Duplodnaviria;Heunggongvirae;Uroviricota;Caudoviricetes;;	E
vOTU_36	sw1_vContig_2588	sw1	sw1_vContig_2588_prodigal_k141_617601_32	Viruses;Duplodnaviria;Heunggongvirae;Uroviricota;Caudoviricetes;;	E
vOTU_36	sw1_vContig_2588	sw1	sw1_vContig_2588_prodigal_k141_617601_33	Viruses;Duplodnaviria;Heunggongvirae;Uroviricota;Caudoviricetes;;	E
vOTU_36	sw1_vContig_2588	sw1	sw1_vContig_2588_prodigal_k141_617601_34	Viruses;Duplodnaviria;Heunggongvirae;Uroviricota;Caudoviricetes;;	E
vOTU_36	sw1_vContig_2588	sw1	sw1_vContig_2588_prodigal_k141_617601_35	Viruses;Duplodnaviria;Heunggongvirae;Uroviricota;Caudoviricetes;;	D										Protein of unknown function (DUF723) [PF05265.17]
vOTU_36	sw1_vContig_2588	sw1	sw1_vContig_2588_prodigal_k141_617601_36	Viruses;Duplodnaviria;Heunggongvirae;Uroviricota;Caudoviricetes;;	D										Protein of unknown function (DUF723) [PF05265.17]
vOTU_36	sw1_vContig_2588	sw1	sw1_vContig_2588_prodigal_k141_617601_37	Viruses;Duplodnaviria;Heunggongvirae;Uroviricota;Caudoviricetes;;	D										T4-like virus tail tube protein gp19 [PF06841.16]
vOTU_36	sw1_vContig_2588	sw1	sw1_vContig_2588_prodigal_k141_617601_38	Viruses;Duplodnaviria;Heunggongvirae;Uroviricota;Caudoviricetes;;	D										Protein of unknown function (DUF723) [PF05265.17]
vOTU_36	sw1_vContig_2588	sw1	sw1_vContig_2588_prodigal_k141_617601_39	Viruses;Duplodnaviria;Heunggongvirae;Uroviricota;Caudoviricetes;;	E
vOTU_36	sw1_vContig_2588	sw1	sw1_vContig_2588_prodigal_k141_617601_4	Viruses;Duplodnaviria;Heunggongvirae;Uroviricota;Caudoviricetes;;	E
vOTU_36	sw1_vContig_2588	sw1	sw1_vContig_2588_prodigal_k141_617601_40	Viruses;Duplodnaviria;Heunggongvirae;Uroviricota;Caudoviricetes;;	E
vOTU_36	sw1_vContig_2588	sw1	sw1_vContig_2588_prodigal_k141_617601_5	Viruses;Duplodnaviria;Heunggongvirae;Uroviricota;Caudoviricetes;;	E
vOTU_36	sw1_vContig_2588	sw1	sw1_vContig_2588_prodigal_k141_617601_6	Viruses;Duplodnaviria;Heunggongvirae;Uroviricota;Caudoviricetes;;	E
vOTU_36	sw1_vContig_2588	sw1	sw1_vContig_2588_prodigal_k141_617601_7	Viruses;Duplodnaviria;Heunggongvirae;Uroviricota;Caudoviricetes;;	E
vOTU_36	sw1_vContig_2588	sw1	sw1_vContig_2588_prodigal_k141_617601_8	Viruses;Duplodnaviria;Heunggongvirae;Uroviricota;Caudoviricetes;;	E
vOTU_36	sw1_vContig_2588	sw1	sw1_vContig_2588_prodigal_k141_617601_9	Viruses;Duplodnaviria;Heunggongvirae;Uroviricota;Caudoviricetes;;	E
vOTU_360	gg1_vContig_262	gg1	gg1_vContig_262_prodigal_k141_1358626_1	Viruses;Duplodnaviria;Heunggongvirae;Uroviricota;Caudoviricetes;;	D										Prophage endopeptidase tail [PF06605.15]
vOTU_360	gg1_vContig_262	gg1	gg1_vContig_262_prodigal_k141_1358626_10	Viruses;Duplodnaviria;Heunggongvirae;Uroviricota;Caudoviricetes;;	D										Family of unknown function (DUF6706) [PF20449.2]
vOTU_360	gg1_vContig_262	gg1	gg1_vContig_262_prodigal_k141_1358626_11	Viruses;Duplodnaviria;Heunggongvirae;Uroviricota;Caudoviricetes;;	D										Phage major capsid protein E [PF03864.19]
vOTU_360	gg1_vContig_262	gg1	gg1_vContig_262_prodigal_k141_1358626_12	Viruses;Duplodnaviria;Heunggongvirae;Uroviricota;Caudoviricetes;;	E
vOTU_360	gg1_vContig_262	gg1	gg1_vContig_262_prodigal_k141_1358626_13	Viruses;Duplodnaviria;Heunggongvirae;Uroviricota;Caudoviricetes;;	E
vOTU_360	gg1_vContig_262	gg1	gg1_vContig_262_prodigal_k141_1358626_14	Viruses;Duplodnaviria;Heunggongvirae;Uroviricota;Caudoviricetes;;	E
vOTU_360	gg1_vContig_262	gg1	gg1_vContig_262_prodigal_k141_1358626_15	Viruses;Duplodnaviria;Heunggongvirae;Uroviricota;Caudoviricetes;;	E
vOTU_360	gg1_vContig_262	gg1	gg1_vContig_262_prodigal_k141_1358626_16	Viruses;Duplodnaviria;Heunggongvirae;Uroviricota;Caudoviricetes;;	E
vOTU_360	gg1_vContig_262	gg1	gg1_vContig_262_prodigal_k141_1358626_17	Viruses;Duplodnaviria;Heunggongvirae;Uroviricota;Caudoviricetes;;	E
vOTU_360	gg1_vContig_262	gg1	gg1_vContig_262_prodigal_k141_1358626_18	Viruses;Duplodnaviria;Heunggongvirae;Uroviricota;Caudoviricetes;;	E
vOTU_360	gg1_vContig_262	gg1	gg1_vContig_262_prodigal_k141_1358626_19	Viruses;Duplodnaviria;Heunggongvirae;Uroviricota;Caudoviricetes;;	E
vOTU_360	gg1_vContig_262	gg1	gg1_vContig_262_prodigal_k141_1358626_2	Viruses;Duplodnaviria;Heunggongvirae;Uroviricota;Caudoviricetes;;	D										Concanavalin A-like lectin/glucanases superfamily [PF13385.10]
vOTU_360	gg1_vContig_262	gg1	gg1_vContig_262_prodigal_k141_1358626_20	Viruses;Duplodnaviria;Heunggongvirae;Uroviricota;Caudoviricetes;;	E
vOTU_360	gg1_vContig_262	gg1	gg1_vContig_262_prodigal_k141_1358626_21	Viruses;Duplodnaviria;Heunggongvirae;Uroviricota;Caudoviricetes;;	E
vOTU_360	gg1_vContig_262	gg1	gg1_vContig_262_prodigal_k141_1358626_22	Viruses;Duplodnaviria;Heunggongvirae;Uroviricota;Caudoviricetes;;	E
vOTU_360	gg1_vContig_262	gg1	gg1_vContig_262_prodigal_k141_1358626_23	Viruses;Duplodnaviria;Heunggongvirae;Uroviricota;Caudoviricetes;;	D										Terminase large subunit, T4likevirus-type, N-terminal [PF03237.19]
vOTU_360	gg1_vContig_262	gg1	gg1_vContig_262_prodigal_k141_1358626_24	Viruses;Duplodnaviria;Heunggongvirae;Uroviricota;Caudoviricetes;;	D										Helix-turn-helix of insertion element transposase [PF13022.10]
vOTU_360	gg1_vContig_262	gg1	gg1_vContig_262_prodigal_k141_1358626_25	Viruses;Duplodnaviria;Heunggongvirae;Uroviricota;Caudoviricetes;;	E
vOTU_360	gg1_vContig_262	gg1	gg1_vContig_262_prodigal_k141_1358626_26	Viruses;Duplodnaviria;Heunggongvirae;Uroviricota;Caudoviricetes;;	E
vOTU_360	gg1_vContig_262	gg1	gg1_vContig_262_prodigal_k141_1358626_27	Viruses;Duplodnaviria;Heunggongvirae;Uroviricota;Caudoviricetes;;	E
vOTU_360	gg1_vContig_262	gg1	gg1_vContig_262_prodigal_k141_1358626_28	Viruses;Duplodnaviria;Heunggongvirae;Uroviricota;Caudoviricetes;;	E
vOTU_360	gg1_vContig_262	gg1	gg1_vContig_262_prodigal_k141_1358626_29	Viruses;Duplodnaviria;Heunggongvirae;Uroviricota;Caudoviricetes;;	E
vOTU_360	gg1_vContig_262	gg1	gg1_vContig_262_prodigal_k141_1358626_3	Viruses;Duplodnaviria;Heunggongvirae;Uroviricota;Caudoviricetes;;	E
vOTU_360	gg1_vContig_262	gg1	gg1_vContig_262_prodigal_k141_1358626_30	Viruses;Duplodnaviria;Heunggongvirae;Uroviricota;Caudoviricetes;;	D										C-5 cytosine-specific DNA methylase [PF00145.21]
vOTU_360	gg1_vContig_262	gg1	gg1_vContig_262_prodigal_k141_1358626_31	Viruses;Duplodnaviria;Heunggongvirae;Uroviricota;Caudoviricetes;;	E
vOTU_360	gg1_vContig_262	gg1	gg1_vContig_262_prodigal_k141_1358626_32	Viruses;Duplodnaviria;Heunggongvirae;Uroviricota;Caudoviricetes;;	D			MER0180990	N11	MER0180990 - family N11 unassigned peptide lyases (Archaeoglobus profundus) [N11.UPW]#N11#{peptidase unit: 143-521}~source ADB58515~	FALSE	75	2.605e-12	0.192	C-5 cytosine-specific DNA methylase [PF00145.21]; Hint domain [PF13403.10]; Pretoxin HINT domain [PF07591.15]
vOTU_360	gg1_vContig_262	gg1	gg1_vContig_262_prodigal_k141_1358626_33	Viruses;Duplodnaviria;Heunggongvirae;Uroviricota;Caudoviricetes;;	E
vOTU_360	gg1_vContig_262	gg1	gg1_vContig_262_prodigal_k141_1358626_4	Viruses;Duplodnaviria;Heunggongvirae;Uroviricota;Caudoviricetes;;	C	K21449	trimeric autotransporter adhesin
vOTU_360	gg1_vContig_262	gg1	gg1_vContig_262_prodigal_k141_1358626_5	Viruses;Duplodnaviria;Heunggongvirae;Uroviricota;Caudoviricetes;;	E
vOTU_360	gg1_vContig_262	gg1	gg1_vContig_262_prodigal_k141_1358626_6	Viruses;Duplodnaviria;Heunggongvirae;Uroviricota;Caudoviricetes;;	E
vOTU_360	gg1_vContig_262	gg1	gg1_vContig_262_prodigal_k141_1358626_7	Viruses;Duplodnaviria;Heunggongvirae;Uroviricota;Caudoviricetes;;	E
vOTU_360	gg1_vContig_262	gg1	gg1_vContig_262_prodigal_k141_1358626_8	Viruses;Duplodnaviria;Heunggongvirae;Uroviricota;Caudoviricetes;;	E
vOTU_360	gg1_vContig_262	gg1	gg1_vContig_262_prodigal_k141_1358626_9	Viruses;Duplodnaviria;Heunggongvirae;Uroviricota;Caudoviricetes;;	E
vOTU_360	gg2_vContig_567	gg2	gg2_vContig_567_prodigal_k141_444307_1	Viruses;Duplodnaviria;Heunggongvirae;Uroviricota;Caudoviricetes;;	E
vOTU_360	gg2_vContig_567	gg2	gg2_vContig_567_prodigal_k141_444307_10	Viruses;Duplodnaviria;Heunggongvirae;Uroviricota;Caudoviricetes;;	E
vOTU_360	gg2_vContig_567	gg2	gg2_vContig_567_prodigal_k141_444307_11	Viruses;Duplodnaviria;Heunggongvirae;Uroviricota;Caudoviricetes;;	E
vOTU_360	gg2_vContig_567	gg2	gg2_vContig_567_prodigal_k141_444307_12	Viruses;Duplodnaviria;Heunggongvirae;Uroviricota;Caudoviricetes;;	E
vOTU_360	gg2_vContig_567	gg2	gg2_vContig_567_prodigal_k141_444307_13	Viruses;Duplodnaviria;Heunggongvirae;Uroviricota;Caudoviricetes;;	E
vOTU_360	gg2_vContig_567	gg2	gg2_vContig_567_prodigal_k141_444307_14	Viruses;Duplodnaviria;Heunggongvirae;Uroviricota;Caudoviricetes;;	E
vOTU_360	gg2_vContig_567	gg2	gg2_vContig_567_prodigal_k141_444307_15	Viruses;Duplodnaviria;Heunggongvirae;Uroviricota;Caudoviricetes;;	E
vOTU_360	gg2_vContig_567	gg2	gg2_vContig_567_prodigal_k141_444307_16	Viruses;Duplodnaviria;Heunggongvirae;Uroviricota;Caudoviricetes;;	E
vOTU_360	gg2_vContig_567	gg2	gg2_vContig_567_prodigal_k141_444307_17	Viruses;Duplodnaviria;Heunggongvirae;Uroviricota;Caudoviricetes;;	E
vOTU_360	gg2_vContig_567	gg2	gg2_vContig_567_prodigal_k141_444307_18	Viruses;Duplodnaviria;Heunggongvirae;Uroviricota;Caudoviricetes;;	E
vOTU_360	gg2_vContig_567	gg2	gg2_vContig_567_prodigal_k141_444307_19	Viruses;Duplodnaviria;Heunggongvirae;Uroviricota;Caudoviricetes;;	D								Terminase large subunit, T4likevirus-type, N-terminal [PF03237.19]
vOTU_360	gg2_vContig_567	gg2	gg2_vContig_567_prodigal_k141_444307_2	Viruses;Duplodnaviria;Heunggongvirae;Uroviricota;Caudoviricetes;;	E
vOTU_360	gg2_vContig_567	gg2	gg2_vContig_567_prodigal_k141_444307_20	Viruses;Duplodnaviria;Heunggongvirae;Uroviricota;Caudoviricetes;;	D								Helix-turn-helix of insertion element transposase [PF13022.10]
vOTU_360	gg2_vContig_567	gg2	gg2_vContig_567_prodigal_k141_444307_21	Viruses;Duplodnaviria;Heunggongvirae;Uroviricota;Caudoviricetes;;	E
vOTU_360	gg2_vContig_567	gg2	gg2_vContig_567_prodigal_k141_444307_22	Viruses;Duplodnaviria;Heunggongvirae;Uroviricota;Caudoviricetes;;	E
vOTU_360	gg2_vContig_567	gg2	gg2_vContig_567_prodigal_k141_444307_23	Viruses;Duplodnaviria;Heunggongvirae;Uroviricota;Caudoviricetes;;	E
vOTU_360	gg2_vContig_567	gg2	gg2_vContig_567_prodigal_k141_444307_24	Viruses;Duplodnaviria;Heunggongvirae;Uroviricota;Caudoviricetes;;	E
vOTU_360	gg2_vContig_567	gg2	gg2_vContig_567_prodigal_k141_444307_25	Viruses;Duplodnaviria;Heunggongvirae;Uroviricota;Caudoviricetes;;	E
vOTU_360	gg2_vContig_567	gg2	gg2_vContig_567_prodigal_k141_444307_26	Viruses;Duplodnaviria;Heunggongvirae;Uroviricota;Caudoviricetes;;	D								C-5 cytosine-specific DNA methylase [PF00145.21]
vOTU_360	gg2_vContig_567	gg2	gg2_vContig_567_prodigal_k141_444307_27	Viruses;Duplodnaviria;Heunggongvirae;Uroviricota;Caudoviricetes;;	D			MER0180990	N11	MER0180990 - family N11 unassigned peptide lyases (Archaeoglobus profundus) [N11.UPW]#N11#{peptidase unit: 143-521}~source ADB58515~	FALSE	75	2.832e-12	0.192	C-5 cytosine-specific DNA methylase [PF00145.21]; Hint domain [PF13403.10]; Pretoxin HINT domain [PF07591.15]
vOTU_360	gg2_vContig_567	gg2	gg2_vContig_567_prodigal_k141_444307_28	Viruses;Duplodnaviria;Heunggongvirae;Uroviricota;Caudoviricetes;;	D								Radical SAM superfamily [PF04055.25]
vOTU_360	gg2_vContig_567	gg2	gg2_vContig_567_prodigal_k141_444307_29	Viruses;Duplodnaviria;Heunggongvirae;Uroviricota;Caudoviricetes;;	E
vOTU_360	gg2_vContig_567	gg2	gg2_vContig_567_prodigal_k141_444307_3	Viruses;Duplodnaviria;Heunggongvirae;Uroviricota;Caudoviricetes;;	E
vOTU_360	gg2_vContig_567	gg2	gg2_vContig_567_prodigal_k141_444307_30	Viruses;Duplodnaviria;Heunggongvirae;Uroviricota;Caudoviricetes;;	E
vOTU_360	gg2_vContig_567	gg2	gg2_vContig_567_prodigal_k141_444307_31	Viruses;Duplodnaviria;Heunggongvirae;Uroviricota;Caudoviricetes;;	E
vOTU_360	gg2_vContig_567	gg2	gg2_vContig_567_prodigal_k141_444307_4	Viruses;Duplodnaviria;Heunggongvirae;Uroviricota;Caudoviricetes;;	E
vOTU_360	gg2_vContig_567	gg2	gg2_vContig_567_prodigal_k141_444307_5	Viruses;Duplodnaviria;Heunggongvirae;Uroviricota;Caudoviricetes;;	E
vOTU_360	gg2_vContig_567	gg2	gg2_vContig_567_prodigal_k141_444307_6	Viruses;Duplodnaviria;Heunggongvirae;Uroviricota;Caudoviricetes;;	D								Family of unknown function (DUF6706) [PF20449.2]
vOTU_360	gg2_vContig_567	gg2	gg2_vContig_567_prodigal_k141_444307_7	Viruses;Duplodnaviria;Heunggongvirae;Uroviricota;Caudoviricetes;;	D								Phage major capsid protein E [PF03864.19]
vOTU_360	gg2_vContig_567	gg2	gg2_vContig_567_prodigal_k141_444307_8	Viruses;Duplodnaviria;Heunggongvirae;Uroviricota;Caudoviricetes;;	E
vOTU_360	gg2_vContig_567	gg2	gg2_vContig_567_prodigal_k141_444307_9	Viruses;Duplodnaviria;Heunggongvirae;Uroviricota;Caudoviricetes;;	E
vOTU_360	gg3_vContig_430	gg3	gg3_vContig_430_prodigal_k141_1068559_1	Viruses;Duplodnaviria;Heunggongvirae;Uroviricota;Caudoviricetes;;	D										C-5 cytosine-specific DNA methylase [PF00145.21]
vOTU_360	gg3_vContig_430	gg3	gg3_vContig_430_prodigal_k141_1068559_10	Viruses;Duplodnaviria;Heunggongvirae;Uroviricota;Caudoviricetes;;	D										Domain of unknown function (DUF4406) [PF14359.10]
vOTU_360	gg3_vContig_430	gg3	gg3_vContig_430_prodigal_k141_1068559_11	Viruses;Duplodnaviria;Heunggongvirae;Uroviricota;Caudoviricetes;;	D										IstB-like ATP binding protein [PF01695.21]
vOTU_360	gg3_vContig_430	gg3	gg3_vContig_430_prodigal_k141_1068559_12	Viruses;Duplodnaviria;Heunggongvirae;Uroviricota;Caudoviricetes;;	D										Family of unknown function (DUF6291) [PF19808.3]
vOTU_360	gg3_vContig_430	gg3	gg3_vContig_430_prodigal_k141_1068559_13	Viruses;Duplodnaviria;Heunggongvirae;Uroviricota;Caudoviricetes;;	E
vOTU_360	gg3_vContig_430	gg3	gg3_vContig_430_prodigal_k141_1068559_14	Viruses;Duplodnaviria;Heunggongvirae;Uroviricota;Caudoviricetes;;	D										Beta-lactamase superfamily domain [PF12706.11]; Metallo-beta-lactamase superfamily [PF00753.31]
vOTU_360	gg3_vContig_430	gg3	gg3_vContig_430_prodigal_k141_1068559_15	Viruses;Duplodnaviria;Heunggongvirae;Uroviricota;Caudoviricetes;;	E
vOTU_360	gg3_vContig_430	gg3	gg3_vContig_430_prodigal_k141_1068559_16	Viruses;Duplodnaviria;Heunggongvirae;Uroviricota;Caudoviricetes;;	E
vOTU_360	gg3_vContig_430	gg3	gg3_vContig_430_prodigal_k141_1068559_17	Viruses;Duplodnaviria;Heunggongvirae;Uroviricota;Caudoviricetes;;	D										MukB N-terminal [PF04310.16]; P-loop containing region of AAA domain [PF13555.10]
vOTU_360	gg3_vContig_430	gg3	gg3_vContig_430_prodigal_k141_1068559_18	Viruses;Duplodnaviria;Heunggongvirae;Uroviricota;Caudoviricetes;;	D										Protein of unknown function (DUF3853) [PF12964.11]
vOTU_360	gg3_vContig_430	gg3	gg3_vContig_430_prodigal_k141_1068559_19	Viruses;Duplodnaviria;Heunggongvirae;Uroviricota;Caudoviricetes;;	E
vOTU_360	gg3_vContig_430	gg3	gg3_vContig_430_prodigal_k141_1068559_2	Viruses;Duplodnaviria;Heunggongvirae;Uroviricota;Caudoviricetes;;	D			MER0180990	N11	MER0180990 - family N11 unassigned peptide lyases (Archaeoglobus profundus) [N11.UPW]#N11#{peptidase unit: 143-521}~source ADB58515~	FALSE	75	2.832e-12	0.192	C-5 cytosine-specific DNA methylase [PF00145.21]; Hint domain [PF13403.10]; Pretoxin HINT domain [PF07591.15]
vOTU_360	gg3_vContig_430	gg3	gg3_vContig_430_prodigal_k141_1068559_20	Viruses;Duplodnaviria;Heunggongvirae;Uroviricota;Caudoviricetes;;	E
vOTU_360	gg3_vContig_430	gg3	gg3_vContig_430_prodigal_k141_1068559_21	Viruses;Duplodnaviria;Heunggongvirae;Uroviricota;Caudoviricetes;;	C	K07726	putative transcriptional regulator								Domain of unknown function (DUF1870) [PF08965.14]; Antitoxin component of bacterial toxin-antitoxin system, MqsA [PF15731.9]; Helix-turn-helix [PF01381.26]; Helix-turn-helix domain [PF12844.11]; Helix-turn-helix domain [PF13560.10]
vOTU_360	gg3_vContig_430	gg3	gg3_vContig_430_prodigal_k141_1068559_22	Viruses;Duplodnaviria;Heunggongvirae;Uroviricota;Caudoviricetes;;	E
vOTU_360	gg3_vContig_430	gg3	gg3_vContig_430_prodigal_k141_1068559_23	Viruses;Duplodnaviria;Heunggongvirae;Uroviricota;Caudoviricetes;;	D										Bacteriophage CI repressor helix-turn-helix domain [PF07022.17]
vOTU_360	gg3_vContig_430	gg3	gg3_vContig_430_prodigal_k141_1068559_24	Viruses;Duplodnaviria;Heunggongvirae;Uroviricota;Caudoviricetes;;	D										Phage integrase family [PF00589.26]; Arm DNA-binding domain [PF17293.6]; Phage integrase SAM-like domain [PF13102.10]
vOTU_360	gg3_vContig_430	gg3	gg3_vContig_430_prodigal_k141_1068559_25	Viruses;Duplodnaviria;Heunggongvirae;Uroviricota;Caudoviricetes;;	E
vOTU_360	gg3_vContig_430	gg3	gg3_vContig_430_prodigal_k141_1068559_26	Viruses;Duplodnaviria;Heunggongvirae;Uroviricota;Caudoviricetes;;	E
vOTU_360	gg3_vContig_430	gg3	gg3_vContig_430_prodigal_k141_1068559_27	Viruses;Duplodnaviria;Heunggongvirae;Uroviricota;Caudoviricetes;;	E
vOTU_360	gg3_vContig_430	gg3	gg3_vContig_430_prodigal_k141_1068559_28	Viruses;Duplodnaviria;Heunggongvirae;Uroviricota;Caudoviricetes;;	E
vOTU_360	gg3_vContig_430	gg3	gg3_vContig_430_prodigal_k141_1068559_29	Viruses;Duplodnaviria;Heunggongvirae;Uroviricota;Caudoviricetes;;	C	K26842	Steigviridae/Suoliviridae L,D-carboxypeptidase/transpeptidase								Family of unknown function (DUF5675) [PF18925.4]
vOTU_360	gg3_vContig_430	gg3	gg3_vContig_430_prodigal_k141_1068559_3	Viruses;Duplodnaviria;Heunggongvirae;Uroviricota;Caudoviricetes;;	D										Radical SAM superfamily [PF04055.25]
vOTU_360	gg3_vContig_430	gg3	gg3_vContig_430_prodigal_k141_1068559_30	Viruses;Duplodnaviria;Heunggongvirae;Uroviricota;Caudoviricetes;;	E
vOTU_360	gg3_vContig_430	gg3	gg3_vContig_430_prodigal_k141_1068559_31	Viruses;Duplodnaviria;Heunggongvirae;Uroviricota;Caudoviricetes;;	E
vOTU_360	gg3_vContig_430	gg3	gg3_vContig_430_prodigal_k141_1068559_32	Viruses;Duplodnaviria;Heunggongvirae;Uroviricota;Caudoviricetes;;	E
vOTU_360	gg3_vContig_430	gg3	gg3_vContig_430_prodigal_k141_1068559_33	Viruses;Duplodnaviria;Heunggongvirae;Uroviricota;Caudoviricetes;;	C	K00986	RNA-directed DNA polymerase [EC:2.7.7.49]								Reverse transcriptase (RNA-dependent DNA polymerase) [PF00078.31]
vOTU_360	gg3_vContig_430	gg3	gg3_vContig_430_prodigal_k141_1068559_34	Viruses;Duplodnaviria;Heunggongvirae;Uroviricota;Caudoviricetes;;	E
vOTU_360	gg3_vContig_430	gg3	gg3_vContig_430_prodigal_k141_1068559_35	Viruses;Duplodnaviria;Heunggongvirae;Uroviricota;Caudoviricetes;;	E
vOTU_360	gg3_vContig_430	gg3	gg3_vContig_430_prodigal_k141_1068559_36	Viruses;Duplodnaviria;Heunggongvirae;Uroviricota;Caudoviricetes;;	E
vOTU_360	gg3_vContig_430	gg3	gg3_vContig_430_prodigal_k141_1068559_37	Viruses;Duplodnaviria;Heunggongvirae;Uroviricota;Caudoviricetes;;	D										Prophage endopeptidase tail [PF06605.15]
vOTU_360	gg3_vContig_430	gg3	gg3_vContig_430_prodigal_k141_1068559_38	Viruses;Duplodnaviria;Heunggongvirae;Uroviricota;Caudoviricetes;;	D										Concanavalin A-like lectin/glucanases superfamily [PF13385.10]
vOTU_360	gg3_vContig_430	gg3	gg3_vContig_430_prodigal_k141_1068559_39	Viruses;Duplodnaviria;Heunggongvirae;Uroviricota;Caudoviricetes;;	E
vOTU_360	gg3_vContig_430	gg3	gg3_vContig_430_prodigal_k141_1068559_4	Viruses;Duplodnaviria;Heunggongvirae;Uroviricota;Caudoviricetes;;	E
vOTU_360	gg3_vContig_430	gg3	gg3_vContig_430_prodigal_k141_1068559_40	Viruses;Duplodnaviria;Heunggongvirae;Uroviricota;Caudoviricetes;;	C	K21449	trimeric autotransporter adhesin
vOTU_360	gg3_vContig_430	gg3	gg3_vContig_430_prodigal_k141_1068559_41	Viruses;Duplodnaviria;Heunggongvirae;Uroviricota;Caudoviricetes;;	E
vOTU_360	gg3_vContig_430	gg3	gg3_vContig_430_prodigal_k141_1068559_42	Viruses;Duplodnaviria;Heunggongvirae;Uroviricota;Caudoviricetes;;	E
vOTU_360	gg3_vContig_430	gg3	gg3_vContig_430_prodigal_k141_1068559_43	Viruses;Duplodnaviria;Heunggongvirae;Uroviricota;Caudoviricetes;;	E
vOTU_360	gg3_vContig_430	gg3	gg3_vContig_430_prodigal_k141_1068559_44	Viruses;Duplodnaviria;Heunggongvirae;Uroviricota;Caudoviricetes;;	E
vOTU_360	gg3_vContig_430	gg3	gg3_vContig_430_prodigal_k141_1068559_45	Viruses;Duplodnaviria;Heunggongvirae;Uroviricota;Caudoviricetes;;	E
vOTU_360	gg3_vContig_430	gg3	gg3_vContig_430_prodigal_k141_1068559_46	Viruses;Duplodnaviria;Heunggongvirae;Uroviricota;Caudoviricetes;;	E
vOTU_360	gg3_vContig_430	gg3	gg3_vContig_430_prodigal_k141_1068559_47	Viruses;Duplodnaviria;Heunggongvirae;Uroviricota;Caudoviricetes;;	D										Family of unknown function (DUF6706) [PF20449.2]
vOTU_360	gg3_vContig_430	gg3	gg3_vContig_430_prodigal_k141_1068559_48	Viruses;Duplodnaviria;Heunggongvirae;Uroviricota;Caudoviricetes;;	D										Phage major capsid protein E [PF03864.19]
vOTU_360	gg3_vContig_430	gg3	gg3_vContig_430_prodigal_k141_1068559_49	Viruses;Duplodnaviria;Heunggongvirae;Uroviricota;Caudoviricetes;;	E
vOTU_360	gg3_vContig_430	gg3	gg3_vContig_430_prodigal_k141_1068559_5	Viruses;Duplodnaviria;Heunggongvirae;Uroviricota;Caudoviricetes;;	E
vOTU_360	gg3_vContig_430	gg3	gg3_vContig_430_prodigal_k141_1068559_50	Viruses;Duplodnaviria;Heunggongvirae;Uroviricota;Caudoviricetes;;	E
vOTU_360	gg3_vContig_430	gg3	gg3_vContig_430_prodigal_k141_1068559_51	Viruses;Duplodnaviria;Heunggongvirae;Uroviricota;Caudoviricetes;;	E
vOTU_360	gg3_vContig_430	gg3	gg3_vContig_430_prodigal_k141_1068559_52	Viruses;Duplodnaviria;Heunggongvirae;Uroviricota;Caudoviricetes;;	E
vOTU_360	gg3_vContig_430	gg3	gg3_vContig_430_prodigal_k141_1068559_53	Viruses;Duplodnaviria;Heunggongvirae;Uroviricota;Caudoviricetes;;	E
vOTU_360	gg3_vContig_430	gg3	gg3_vContig_430_prodigal_k141_1068559_54	Viruses;Duplodnaviria;Heunggongvirae;Uroviricota;Caudoviricetes;;	E
vOTU_360	gg3_vContig_430	gg3	gg3_vContig_430_prodigal_k141_1068559_55	Viruses;Duplodnaviria;Heunggongvirae;Uroviricota;Caudoviricetes;;	E
vOTU_360	gg3_vContig_430	gg3	gg3_vContig_430_prodigal_k141_1068559_56	Viruses;Duplodnaviria;Heunggongvirae;Uroviricota;Caudoviricetes;;	E
vOTU_360	gg3_vContig_430	gg3	gg3_vContig_430_prodigal_k141_1068559_57	Viruses;Duplodnaviria;Heunggongvirae;Uroviricota;Caudoviricetes;;	E
vOTU_360	gg3_vContig_430	gg3	gg3_vContig_430_prodigal_k141_1068559_58	Viruses;Duplodnaviria;Heunggongvirae;Uroviricota;Caudoviricetes;;	E
vOTU_360	gg3_vContig_430	gg3	gg3_vContig_430_prodigal_k141_1068559_59	Viruses;Duplodnaviria;Heunggongvirae;Uroviricota;Caudoviricetes;;	E
vOTU_360	gg3_vContig_430	gg3	gg3_vContig_430_prodigal_k141_1068559_6	Viruses;Duplodnaviria;Heunggongvirae;Uroviricota;Caudoviricetes;;	E
vOTU_360	gg3_vContig_430	gg3	gg3_vContig_430_prodigal_k141_1068559_60	Viruses;Duplodnaviria;Heunggongvirae;Uroviricota;Caudoviricetes;;	D										Terminase large subunit, T4likevirus-type, N-terminal [PF03237.19]
vOTU_360	gg3_vContig_430	gg3	gg3_vContig_430_prodigal_k141_1068559_61	Viruses;Duplodnaviria;Heunggongvirae;Uroviricota;Caudoviricetes;;	D										Helix-turn-helix of insertion element transposase [PF13022.10]
vOTU_360	gg3_vContig_430	gg3	gg3_vContig_430_prodigal_k141_1068559_62	Viruses;Duplodnaviria;Heunggongvirae;Uroviricota;Caudoviricetes;;	E
vOTU_360	gg3_vContig_430	gg3	gg3_vContig_430_prodigal_k141_1068559_63	Viruses;Duplodnaviria;Heunggongvirae;Uroviricota;Caudoviricetes;;	E
vOTU_360	gg3_vContig_430	gg3	gg3_vContig_430_prodigal_k141_1068559_64	Viruses;Duplodnaviria;Heunggongvirae;Uroviricota;Caudoviricetes;;	E
vOTU_360	gg3_vContig_430	gg3	gg3_vContig_430_prodigal_k141_1068559_65	Viruses;Duplodnaviria;Heunggongvirae;Uroviricota;Caudoviricetes;;	E
vOTU_360	gg3_vContig_430	gg3	gg3_vContig_430_prodigal_k141_1068559_66	Viruses;Duplodnaviria;Heunggongvirae;Uroviricota;Caudoviricetes;;	E
vOTU_360	gg3_vContig_430	gg3	gg3_vContig_430_prodigal_k141_1068559_67	Viruses;Duplodnaviria;Heunggongvirae;Uroviricota;Caudoviricetes;;	E
vOTU_360	gg3_vContig_430	gg3	gg3_vContig_430_prodigal_k141_1068559_7	Viruses;Duplodnaviria;Heunggongvirae;Uroviricota;Caudoviricetes;;	E
vOTU_360	gg3_vContig_430	gg3	gg3_vContig_430_prodigal_k141_1068559_8	Viruses;Duplodnaviria;Heunggongvirae;Uroviricota;Caudoviricetes;;	E
vOTU_360	gg3_vContig_430	gg3	gg3_vContig_430_prodigal_k141_1068559_9	Viruses;Duplodnaviria;Heunggongvirae;Uroviricota;Caudoviricetes;;	E
vOTU_3600	gg1_vMAG_35	gg1	gg1_vMAG_35_combined_prodigal_combined_gg1_vMAG_35_1	Viruses;Duplodnaviria;Heunggongvirae;Uroviricota;Caudoviricetes;;	D										Phage portal protein [PF04860.16]
vOTU_3600	gg1_vMAG_35	gg1	gg1_vMAG_35_combined_prodigal_combined_gg1_vMAG_35_10	Viruses;Duplodnaviria;Heunggongvirae;Uroviricota;Caudoviricetes;;	E
vOTU_3600	gg1_vMAG_35	gg1	gg1_vMAG_35_combined_prodigal_combined_gg1_vMAG_35_11	Viruses;Duplodnaviria;Heunggongvirae;Uroviricota;Caudoviricetes;;	E
vOTU_3600	gg1_vMAG_35	gg1	gg1_vMAG_35_combined_prodigal_combined_gg1_vMAG_35_12	Viruses;Duplodnaviria;Heunggongvirae;Uroviricota;Caudoviricetes;;	E
vOTU_3600	gg1_vMAG_35	gg1	gg1_vMAG_35_combined_prodigal_combined_gg1_vMAG_35_13	Viruses;Duplodnaviria;Heunggongvirae;Uroviricota;Caudoviricetes;;	E
vOTU_3600	gg1_vMAG_35	gg1	gg1_vMAG_35_combined_prodigal_combined_gg1_vMAG_35_14	Viruses;Duplodnaviria;Heunggongvirae;Uroviricota;Caudoviricetes;;	E
vOTU_3600	gg1_vMAG_35	gg1	gg1_vMAG_35_combined_prodigal_combined_gg1_vMAG_35_15	Viruses;Duplodnaviria;Heunggongvirae;Uroviricota;Caudoviricetes;;	E
vOTU_3600	gg1_vMAG_35	gg1	gg1_vMAG_35_combined_prodigal_combined_gg1_vMAG_35_16	Viruses;Duplodnaviria;Heunggongvirae;Uroviricota;Caudoviricetes;;	E
vOTU_3600	gg1_vMAG_35	gg1	gg1_vMAG_35_combined_prodigal_combined_gg1_vMAG_35_17	Viruses;Duplodnaviria;Heunggongvirae;Uroviricota;Caudoviricetes;;	E
vOTU_3600	gg1_vMAG_35	gg1	gg1_vMAG_35_combined_prodigal_combined_gg1_vMAG_35_18	Viruses;Duplodnaviria;Heunggongvirae;Uroviricota;Caudoviricetes;;	E
vOTU_3600	gg1_vMAG_35	gg1	gg1_vMAG_35_combined_prodigal_combined_gg1_vMAG_35_19	Viruses;Duplodnaviria;Heunggongvirae;Uroviricota;Caudoviricetes;;	E
vOTU_3600	gg1_vMAG_35	gg1	gg1_vMAG_35_combined_prodigal_combined_gg1_vMAG_35_2	Viruses;Duplodnaviria;Heunggongvirae;Uroviricota;Caudoviricetes;;	E
vOTU_3600	gg1_vMAG_35	gg1	gg1_vMAG_35_combined_prodigal_combined_gg1_vMAG_35_20	Viruses;Duplodnaviria;Heunggongvirae;Uroviricota;Caudoviricetes;;	E
vOTU_3600	gg1_vMAG_35	gg1	gg1_vMAG_35_combined_prodigal_combined_gg1_vMAG_35_21	Viruses;Duplodnaviria;Heunggongvirae;Uroviricota;Caudoviricetes;;	E
vOTU_3600	gg1_vMAG_35	gg1	gg1_vMAG_35_combined_prodigal_combined_gg1_vMAG_35_22	Viruses;Duplodnaviria;Heunggongvirae;Uroviricota;Caudoviricetes;;	E
vOTU_3600	gg1_vMAG_35	gg1	gg1_vMAG_35_combined_prodigal_combined_gg1_vMAG_35_23	Viruses;Duplodnaviria;Heunggongvirae;Uroviricota;Caudoviricetes;;	E
vOTU_3600	gg1_vMAG_35	gg1	gg1_vMAG_35_combined_prodigal_combined_gg1_vMAG_35_24	Viruses;Duplodnaviria;Heunggongvirae;Uroviricota;Caudoviricetes;;	E
vOTU_3600	gg1_vMAG_35	gg1	gg1_vMAG_35_combined_prodigal_combined_gg1_vMAG_35_25	Viruses;Duplodnaviria;Heunggongvirae;Uroviricota;Caudoviricetes;;	E
vOTU_3600	gg1_vMAG_35	gg1	gg1_vMAG_35_combined_prodigal_combined_gg1_vMAG_35_26	Viruses;Duplodnaviria;Heunggongvirae;Uroviricota;Caudoviricetes;;	E
vOTU_3600	gg1_vMAG_35	gg1	gg1_vMAG_35_combined_prodigal_combined_gg1_vMAG_35_27	Viruses;Duplodnaviria;Heunggongvirae;Uroviricota;Caudoviricetes;;	D										HicB_like antitoxin of bacterial toxin-antitoxin system [PF15919.9]
vOTU_3600	gg1_vMAG_35	gg1	gg1_vMAG_35_combined_prodigal_combined_gg1_vMAG_35_28	Viruses;Duplodnaviria;Heunggongvirae;Uroviricota;Caudoviricetes;;	E
vOTU_3600	gg1_vMAG_35	gg1	gg1_vMAG_35_combined_prodigal_combined_gg1_vMAG_35_29	Viruses;Duplodnaviria;Heunggongvirae;Uroviricota;Caudoviricetes;;	E
vOTU_3600	gg1_vMAG_35	gg1	gg1_vMAG_35_combined_prodigal_combined_gg1_vMAG_35_3	Viruses;Duplodnaviria;Heunggongvirae;Uroviricota;Caudoviricetes;;	D										Terminase large subunit, endonuclease domain [PF20441.2]; Terminase large subunit, ATPase domain [PF03354.19]
vOTU_3600	gg1_vMAG_35	gg1	gg1_vMAG_35_combined_prodigal_combined_gg1_vMAG_35_30	Viruses;Duplodnaviria;Heunggongvirae;Uroviricota;Caudoviricetes;;	D										Phage gp6-like head-tail connector protein [PF05135.17]; Protein of unknown function (DUF1566) [PF07603.15]
vOTU_3600	gg1_vMAG_35	gg1	gg1_vMAG_35_combined_prodigal_combined_gg1_vMAG_35_31	Viruses;Duplodnaviria;Heunggongvirae;Uroviricota;Caudoviricetes;;	D										Phage head-tail joining protein [PF05521.15]
vOTU_3600	gg1_vMAG_35	gg1	gg1_vMAG_35_combined_prodigal_combined_gg1_vMAG_35_32	Viruses;Duplodnaviria;Heunggongvirae;Uroviricota;Caudoviricetes;;	E
vOTU_3600	gg1_vMAG_35	gg1	gg1_vMAG_35_combined_prodigal_combined_gg1_vMAG_35_33	Viruses;Duplodnaviria;Heunggongvirae;Uroviricota;Caudoviricetes;;	D										Protein of unknown function (DUF3168) [PF11367.12]
vOTU_3600	gg1_vMAG_35	gg1	gg1_vMAG_35_combined_prodigal_combined_gg1_vMAG_35_34	Viruses;Duplodnaviria;Heunggongvirae;Uroviricota;Caudoviricetes;;	D										Phage tail tube protein [PF06199.15]
vOTU_3600	gg1_vMAG_35	gg1	gg1_vMAG_35_combined_prodigal_combined_gg1_vMAG_35_35	Viruses;Duplodnaviria;Heunggongvirae;Uroviricota;Caudoviricetes;;	E
vOTU_3600	gg1_vMAG_35	gg1	gg1_vMAG_35_combined_prodigal_combined_gg1_vMAG_35_36	Viruses;Duplodnaviria;Heunggongvirae;Uroviricota;Caudoviricetes;;	E
vOTU_3600	gg1_vMAG_35	gg1	gg1_vMAG_35_combined_prodigal_combined_gg1_vMAG_35_37	Viruses;Duplodnaviria;Heunggongvirae;Uroviricota;Caudoviricetes;;	E
vOTU_3600	gg1_vMAG_35	gg1	gg1_vMAG_35_combined_prodigal_combined_gg1_vMAG_35_38	Viruses;Duplodnaviria;Heunggongvirae;Uroviricota;Caudoviricetes;;	E
vOTU_3600	gg1_vMAG_35	gg1	gg1_vMAG_35_combined_prodigal_combined_gg1_vMAG_35_39	Viruses;Duplodnaviria;Heunggongvirae;Uroviricota;Caudoviricetes;;	E
vOTU_3600	gg1_vMAG_35	gg1	gg1_vMAG_35_combined_prodigal_combined_gg1_vMAG_35_4	Viruses;Duplodnaviria;Heunggongvirae;Uroviricota;Caudoviricetes;;	E
vOTU_3600	gg1_vMAG_35	gg1	gg1_vMAG_35_combined_prodigal_combined_gg1_vMAG_35_40	Viruses;Duplodnaviria;Heunggongvirae;Uroviricota;Caudoviricetes;;	E
vOTU_3600	gg1_vMAG_35	gg1	gg1_vMAG_35_combined_prodigal_combined_gg1_vMAG_35_41	Viruses;Duplodnaviria;Heunggongvirae;Uroviricota;Caudoviricetes;;	E
vOTU_3600	gg1_vMAG_35	gg1	gg1_vMAG_35_combined_prodigal_combined_gg1_vMAG_35_42	Viruses;Duplodnaviria;Heunggongvirae;Uroviricota;Caudoviricetes;;	E
vOTU_3600	gg1_vMAG_35	gg1	gg1_vMAG_35_combined_prodigal_combined_gg1_vMAG_35_43	Viruses;Duplodnaviria;Heunggongvirae;Uroviricota;Caudoviricetes;;	E
vOTU_3600	gg1_vMAG_35	gg1	gg1_vMAG_35_combined_prodigal_combined_gg1_vMAG_35_44	Viruses;Duplodnaviria;Heunggongvirae;Uroviricota;Caudoviricetes;;	C	K08640	zinc D-Ala-D-Ala carboxypeptidase [EC:3.4.17.14]	MER0170382	M15A	MER0170382 - subfamily M15A non-peptidase homologues (Bacteroides vulgatus) [M15.UNA]#M15A#{peptidase unit: 2-132}~source YP_001300079~	FALSE	88	2.379e-19	0.414	Peptidase M15 [PF08291.15]; Bacterial protein of unknown function (DUF882) [PF05951.17]
vOTU_3600	gg1_vMAG_35	gg1	gg1_vMAG_35_combined_prodigal_combined_gg1_vMAG_35_45	Viruses;Duplodnaviria;Heunggongvirae;Uroviricota;Caudoviricetes;;	E
vOTU_3600	gg1_vMAG_35	gg1	gg1_vMAG_35_combined_prodigal_combined_gg1_vMAG_35_46	Viruses;Duplodnaviria;Heunggongvirae;Uroviricota;Caudoviricetes;;	E
vOTU_3600	gg1_vMAG_35	gg1	gg1_vMAG_35_combined_prodigal_combined_gg1_vMAG_35_47	Viruses;Duplodnaviria;Heunggongvirae;Uroviricota;Caudoviricetes;;	D										Phage integrase family [PF00589.26]; Phage integrase SAM-like domain [PF13102.10]
vOTU_3600	gg1_vMAG_35	gg1	gg1_vMAG_35_combined_prodigal_combined_gg1_vMAG_35_48	Viruses;Duplodnaviria;Heunggongvirae;Uroviricota;Caudoviricetes;;	C	K03811	nicotinamide mononucleotide transporter								Nicotinamide mononucleotide transporter [PF04973.16]
vOTU_3600	gg1_vMAG_35	gg1	gg1_vMAG_35_combined_prodigal_combined_gg1_vMAG_35_5	Viruses;Duplodnaviria;Heunggongvirae;Uroviricota;Caudoviricetes;;	C	K07451	5-methylcytosine-specific restriction enzyme A [EC:3.1.21.-]								HNH endonuclease [PF01844.27]
vOTU_3600	gg1_vMAG_35	gg1	gg1_vMAG_35_combined_prodigal_combined_gg1_vMAG_35_6	Viruses;Duplodnaviria;Heunggongvirae;Uroviricota;Caudoviricetes;;	E
vOTU_3600	gg1_vMAG_35	gg1	gg1_vMAG_35_combined_prodigal_combined_gg1_vMAG_35_7	Viruses;Duplodnaviria;Heunggongvirae;Uroviricota;Caudoviricetes;;	D										IstB-like ATP binding protein [PF01695.21]
vOTU_3600	gg1_vMAG_35	gg1	gg1_vMAG_35_combined_prodigal_combined_gg1_vMAG_35_8	Viruses;Duplodnaviria;Heunggongvirae;Uroviricota;Caudoviricetes;;	D										Family of unknown function (DUF6291) [PF19808.3]
vOTU_3600	gg1_vMAG_35	gg1	gg1_vMAG_35_combined_prodigal_combined_gg1_vMAG_35_9	Viruses;Duplodnaviria;Heunggongvirae;Uroviricota;Caudoviricetes;;	E
vOTU_3601	gg1_vMAG_36	gg1	gg1_vMAG_36_combined_prodigal_combined_gg1_vMAG_36_1	Viruses;Duplodnaviria;Heunggongvirae;Uroviricota;Caudoviricetes;;	E
vOTU_3601	gg1_vMAG_36	gg1	gg1_vMAG_36_combined_prodigal_combined_gg1_vMAG_36_10	Viruses;Duplodnaviria;Heunggongvirae;Uroviricota;Caudoviricetes;;	E
vOTU_3601	gg1_vMAG_36	gg1	gg1_vMAG_36_combined_prodigal_combined_gg1_vMAG_36_11	Viruses;Duplodnaviria;Heunggongvirae;Uroviricota;Caudoviricetes;;	D										ddrB-like ParB superfamily domain [PF18763.5]; Large polyvalent protein associated domain 38 [PF18857.5]; phage-Barnase-EndoU-ColicinE5/D-RelE like nuclease5 [PF18814.5]; Large polyvalent protein associated domain 23 [PF18838.5]
vOTU_3601	gg1_vMAG_36	gg1	gg1_vMAG_36_combined_prodigal_combined_gg1_vMAG_36_12	Viruses;Duplodnaviria;Heunggongvirae;Uroviricota;Caudoviricetes;;	E
vOTU_3601	gg1_vMAG_36	gg1	gg1_vMAG_36_combined_prodigal_combined_gg1_vMAG_36_13	Viruses;Duplodnaviria;Heunggongvirae;Uroviricota;Caudoviricetes;;	E
vOTU_3601	gg1_vMAG_36	gg1	gg1_vMAG_36_combined_prodigal_combined_gg1_vMAG_36_14	Viruses;Duplodnaviria;Heunggongvirae;Uroviricota;Caudoviricetes;;	E
vOTU_3601	gg1_vMAG_36	gg1	gg1_vMAG_36_combined_prodigal_combined_gg1_vMAG_36_15	Viruses;Duplodnaviria;Heunggongvirae;Uroviricota;Caudoviricetes;;	D										Domain of unknown function (DUF6808) [PF20647.1]
vOTU_3601	gg1_vMAG_36	gg1	gg1_vMAG_36_combined_prodigal_combined_gg1_vMAG_36_16	Viruses;Duplodnaviria;Heunggongvirae;Uroviricota;Caudoviricetes;;	E
vOTU_3601	gg1_vMAG_36	gg1	gg1_vMAG_36_combined_prodigal_combined_gg1_vMAG_36_17	Viruses;Duplodnaviria;Heunggongvirae;Uroviricota;Caudoviricetes;;	C	K08640	zinc D-Ala-D-Ala carboxypeptidase [EC:3.4.17.14]	MER0170382	M15A	MER0170382 - subfamily M15A non-peptidase homologues (Bacteroides vulgatus) [M15.UNA]#M15A#{peptidase unit: 2-132}~source YP_001300079~	FALSE	94	1.55e-21	0.499	Peptidase M15 [PF08291.15]; Bacterial protein of unknown function (DUF882) [PF05951.17]
vOTU_3601	gg1_vMAG_36	gg1	gg1_vMAG_36_combined_prodigal_combined_gg1_vMAG_36_18	Viruses;Duplodnaviria;Heunggongvirae;Uroviricota;Caudoviricetes;;	E
vOTU_3601	gg1_vMAG_36	gg1	gg1_vMAG_36_combined_prodigal_combined_gg1_vMAG_36_19	Viruses;Duplodnaviria;Heunggongvirae;Uroviricota;Caudoviricetes;;	C	K00986	RNA-directed DNA polymerase [EC:2.7.7.49]								Reverse transcriptase (RNA-dependent DNA polymerase) [PF00078.31]
vOTU_3601	gg1_vMAG_36	gg1	gg1_vMAG_36_combined_prodigal_combined_gg1_vMAG_36_2	Viruses;Duplodnaviria;Heunggongvirae;Uroviricota;Caudoviricetes;;	E
vOTU_3601	gg1_vMAG_36	gg1	gg1_vMAG_36_combined_prodigal_combined_gg1_vMAG_36_20	Viruses;Duplodnaviria;Heunggongvirae;Uroviricota;Caudoviricetes;;	E
vOTU_3601	gg1_vMAG_36	gg1	gg1_vMAG_36_combined_prodigal_combined_gg1_vMAG_36_21	Viruses;Duplodnaviria;Heunggongvirae;Uroviricota;Caudoviricetes;;	E
vOTU_3601	gg1_vMAG_36	gg1	gg1_vMAG_36_combined_prodigal_combined_gg1_vMAG_36_22	Viruses;Duplodnaviria;Heunggongvirae;Uroviricota;Caudoviricetes;;	D										Protein of unknown function (DUF1566) [PF07603.15]
vOTU_3601	gg1_vMAG_36	gg1	gg1_vMAG_36_combined_prodigal_combined_gg1_vMAG_36_23	Viruses;Duplodnaviria;Heunggongvirae;Uroviricota;Caudoviricetes;;	E
vOTU_3601	gg1_vMAG_36	gg1	gg1_vMAG_36_combined_prodigal_combined_gg1_vMAG_36_24	Viruses;Duplodnaviria;Heunggongvirae;Uroviricota;Caudoviricetes;;	E
vOTU_3601	gg1_vMAG_36	gg1	gg1_vMAG_36_combined_prodigal_combined_gg1_vMAG_36_25	Viruses;Duplodnaviria;Heunggongvirae;Uroviricota;Caudoviricetes;;	E
vOTU_3601	gg1_vMAG_36	gg1	gg1_vMAG_36_combined_prodigal_combined_gg1_vMAG_36_26	Viruses;Duplodnaviria;Heunggongvirae;Uroviricota;Caudoviricetes;;	E
vOTU_3601	gg1_vMAG_36	gg1	gg1_vMAG_36_combined_prodigal_combined_gg1_vMAG_36_27	Viruses;Duplodnaviria;Heunggongvirae;Uroviricota;Caudoviricetes;;	E
vOTU_3601	gg1_vMAG_36	gg1	gg1_vMAG_36_combined_prodigal_combined_gg1_vMAG_36_28	Viruses;Duplodnaviria;Heunggongvirae;Uroviricota;Caudoviricetes;;	E
vOTU_3601	gg1_vMAG_36	gg1	gg1_vMAG_36_combined_prodigal_combined_gg1_vMAG_36_29	Viruses;Duplodnaviria;Heunggongvirae;Uroviricota;Caudoviricetes;;	E
vOTU_3601	gg1_vMAG_36	gg1	gg1_vMAG_36_combined_prodigal_combined_gg1_vMAG_36_3	Viruses;Duplodnaviria;Heunggongvirae;Uroviricota;Caudoviricetes;;	E
vOTU_3601	gg1_vMAG_36	gg1	gg1_vMAG_36_combined_prodigal_combined_gg1_vMAG_36_30	Viruses;Duplodnaviria;Heunggongvirae;Uroviricota;Caudoviricetes;;	E
vOTU_3601	gg1_vMAG_36	gg1	gg1_vMAG_36_combined_prodigal_combined_gg1_vMAG_36_31	Viruses;Duplodnaviria;Heunggongvirae;Uroviricota;Caudoviricetes;;	E
vOTU_3601	gg1_vMAG_36	gg1	gg1_vMAG_36_combined_prodigal_combined_gg1_vMAG_36_32	Viruses;Duplodnaviria;Heunggongvirae;Uroviricota;Caudoviricetes;;	E
vOTU_3601	gg1_vMAG_36	gg1	gg1_vMAG_36_combined_prodigal_combined_gg1_vMAG_36_33	Viruses;Duplodnaviria;Heunggongvirae;Uroviricota;Caudoviricetes;;	D										ERF superfamily [PF04404.16]
vOTU_3601	gg1_vMAG_36	gg1	gg1_vMAG_36_combined_prodigal_combined_gg1_vMAG_36_34	Viruses;Duplodnaviria;Heunggongvirae;Uroviricota;Caudoviricetes;;	E
vOTU_3601	gg1_vMAG_36	gg1	gg1_vMAG_36_combined_prodigal_combined_gg1_vMAG_36_35	Viruses;Duplodnaviria;Heunggongvirae;Uroviricota;Caudoviricetes;;	E
vOTU_3601	gg1_vMAG_36	gg1	gg1_vMAG_36_combined_prodigal_combined_gg1_vMAG_36_36	Viruses;Duplodnaviria;Heunggongvirae;Uroviricota;Caudoviricetes;;	E
vOTU_3601	gg1_vMAG_36	gg1	gg1_vMAG_36_combined_prodigal_combined_gg1_vMAG_36_37	Viruses;Duplodnaviria;Heunggongvirae;Uroviricota;Caudoviricetes;;	D										Siphovirus Gp157 [PF05565.15]
vOTU_3601	gg1_vMAG_36	gg1	gg1_vMAG_36_combined_prodigal_combined_gg1_vMAG_36_38	Viruses;Duplodnaviria;Heunggongvirae;Uroviricota;Caudoviricetes;;	E
vOTU_3601	gg1_vMAG_36	gg1	gg1_vMAG_36_combined_prodigal_combined_gg1_vMAG_36_39	Viruses;Duplodnaviria;Heunggongvirae;Uroviricota;Caudoviricetes;;	D										Lin1244/Lin1753-like, N-terminal [PF14297.10]
vOTU_3601	gg1_vMAG_36	gg1	gg1_vMAG_36_combined_prodigal_combined_gg1_vMAG_36_4	Viruses;Duplodnaviria;Heunggongvirae;Uroviricota;Caudoviricetes;;	E
vOTU_3601	gg1_vMAG_36	gg1	gg1_vMAG_36_combined_prodigal_combined_gg1_vMAG_36_40	Viruses;Duplodnaviria;Heunggongvirae;Uroviricota;Caudoviricetes;;	E
vOTU_3601	gg1_vMAG_36	gg1	gg1_vMAG_36_combined_prodigal_combined_gg1_vMAG_36_41	Viruses;Duplodnaviria;Heunggongvirae;Uroviricota;Caudoviricetes;;	E
vOTU_3601	gg1_vMAG_36	gg1	gg1_vMAG_36_combined_prodigal_combined_gg1_vMAG_36_42	Viruses;Duplodnaviria;Heunggongvirae;Uroviricota;Caudoviricetes;;	E
vOTU_3601	gg1_vMAG_36	gg1	gg1_vMAG_36_combined_prodigal_combined_gg1_vMAG_36_43	Viruses;Duplodnaviria;Heunggongvirae;Uroviricota;Caudoviricetes;;	E
vOTU_3601	gg1_vMAG_36	gg1	gg1_vMAG_36_combined_prodigal_combined_gg1_vMAG_36_44	Viruses;Duplodnaviria;Heunggongvirae;Uroviricota;Caudoviricetes;;	E
vOTU_3601	gg1_vMAG_36	gg1	gg1_vMAG_36_combined_prodigal_combined_gg1_vMAG_36_45	Viruses;Duplodnaviria;Heunggongvirae;Uroviricota;Caudoviricetes;;	E
vOTU_3601	gg1_vMAG_36	gg1	gg1_vMAG_36_combined_prodigal_combined_gg1_vMAG_36_46	Viruses;Duplodnaviria;Heunggongvirae;Uroviricota;Caudoviricetes;;	E
vOTU_3601	gg1_vMAG_36	gg1	gg1_vMAG_36_combined_prodigal_combined_gg1_vMAG_36_47	Viruses;Duplodnaviria;Heunggongvirae;Uroviricota;Caudoviricetes;;	E
vOTU_3601	gg1_vMAG_36	gg1	gg1_vMAG_36_combined_prodigal_combined_gg1_vMAG_36_48	Viruses;Duplodnaviria;Heunggongvirae;Uroviricota;Caudoviricetes;;	E
vOTU_3601	gg1_vMAG_36	gg1	gg1_vMAG_36_combined_prodigal_combined_gg1_vMAG_36_49	Viruses;Duplodnaviria;Heunggongvirae;Uroviricota;Caudoviricetes;;	E
vOTU_3601	gg1_vMAG_36	gg1	gg1_vMAG_36_combined_prodigal_combined_gg1_vMAG_36_5	Viruses;Duplodnaviria;Heunggongvirae;Uroviricota;Caudoviricetes;;	E
vOTU_3601	gg1_vMAG_36	gg1	gg1_vMAG_36_combined_prodigal_combined_gg1_vMAG_36_50	Viruses;Duplodnaviria;Heunggongvirae;Uroviricota;Caudoviricetes;;	E
vOTU_3601	gg1_vMAG_36	gg1	gg1_vMAG_36_combined_prodigal_combined_gg1_vMAG_36_51	Viruses;Duplodnaviria;Heunggongvirae;Uroviricota;Caudoviricetes;;	E
vOTU_3601	gg1_vMAG_36	gg1	gg1_vMAG_36_combined_prodigal_combined_gg1_vMAG_36_52	Viruses;Duplodnaviria;Heunggongvirae;Uroviricota;Caudoviricetes;;	E
vOTU_3601	gg1_vMAG_36	gg1	gg1_vMAG_36_combined_prodigal_combined_gg1_vMAG_36_53	Viruses;Duplodnaviria;Heunggongvirae;Uroviricota;Caudoviricetes;;	E
vOTU_3601	gg1_vMAG_36	gg1	gg1_vMAG_36_combined_prodigal_combined_gg1_vMAG_36_54	Viruses;Duplodnaviria;Heunggongvirae;Uroviricota;Caudoviricetes;;	D										Domain of unknown function (DUF4417) [PF14386.10]
vOTU_3601	gg1_vMAG_36	gg1	gg1_vMAG_36_combined_prodigal_combined_gg1_vMAG_36_55	Viruses;Duplodnaviria;Heunggongvirae;Uroviricota;Caudoviricetes;;	E
vOTU_3601	gg1_vMAG_36	gg1	gg1_vMAG_36_combined_prodigal_combined_gg1_vMAG_36_6	Viruses;Duplodnaviria;Heunggongvirae;Uroviricota;Caudoviricetes;;	E
vOTU_3601	gg1_vMAG_36	gg1	gg1_vMAG_36_combined_prodigal_combined_gg1_vMAG_36_7	Viruses;Duplodnaviria;Heunggongvirae;Uroviricota;Caudoviricetes;;	E
vOTU_3601	gg1_vMAG_36	gg1	gg1_vMAG_36_combined_prodigal_combined_gg1_vMAG_36_8	Viruses;Duplodnaviria;Heunggongvirae;Uroviricota;Caudoviricetes;;	D										Phage integrase SAM-like domain [PF13102.10]; Phage integrase family [PF00589.26]; Arm DNA-binding domain [PF17293.6]
vOTU_3601	gg1_vMAG_36	gg1	gg1_vMAG_36_combined_prodigal_combined_gg1_vMAG_36_9	Viruses;Duplodnaviria;Heunggongvirae;Uroviricota;Caudoviricetes;;	E
vOTU_3602	gg1_vMAG_38	gg1	gg1_vMAG_38_combined_prodigal_combined_gg1_vMAG_38_1	Viruses;Duplodnaviria;Heunggongvirae;Uroviricota;Caudoviricetes;;	E
vOTU_3602	gg1_vMAG_38	gg1	gg1_vMAG_38_combined_prodigal_combined_gg1_vMAG_38_10	Viruses;Duplodnaviria;Heunggongvirae;Uroviricota;Caudoviricetes;;	D								Phage integrase family [PF00589.26]; Archaeal phage integrase [PF16795.9]
vOTU_3602	gg1_vMAG_38	gg1	gg1_vMAG_38_combined_prodigal_combined_gg1_vMAG_38_11	Viruses;Duplodnaviria;Heunggongvirae;Uroviricota;Caudoviricetes;;	D								Helix-turn-helix [PF01381.26]; Cro/C1-type HTH DNA-binding domain [PF13443.10]; Helix-turn-helix domain [PF12844.11]
vOTU_3602	gg1_vMAG_38	gg1	gg1_vMAG_38_combined_prodigal_combined_gg1_vMAG_38_12	Viruses;Duplodnaviria;Heunggongvirae;Uroviricota;Caudoviricetes;;	E
vOTU_3602	gg1_vMAG_38	gg1	gg1_vMAG_38_combined_prodigal_combined_gg1_vMAG_38_13	Viruses;Duplodnaviria;Heunggongvirae;Uroviricota;Caudoviricetes;;	D								Phage tail protein RIFT-related domain [PF05709.15]
vOTU_3602	gg1_vMAG_38	gg1	gg1_vMAG_38_combined_prodigal_combined_gg1_vMAG_38_14	Viruses;Duplodnaviria;Heunggongvirae;Uroviricota;Caudoviricetes;;	D								Phage-related minor tail protein [PF10145.13]
vOTU_3602	gg1_vMAG_38	gg1	gg1_vMAG_38_combined_prodigal_combined_gg1_vMAG_38_15	Viruses;Duplodnaviria;Heunggongvirae;Uroviricota;Caudoviricetes;;	E
vOTU_3602	gg1_vMAG_38	gg1	gg1_vMAG_38_combined_prodigal_combined_gg1_vMAG_38_16	Viruses;Duplodnaviria;Heunggongvirae;Uroviricota;Caudoviricetes;;	E
vOTU_3602	gg1_vMAG_38	gg1	gg1_vMAG_38_combined_prodigal_combined_gg1_vMAG_38_17	Viruses;Duplodnaviria;Heunggongvirae;Uroviricota;Caudoviricetes;;	E
vOTU_3602	gg1_vMAG_38	gg1	gg1_vMAG_38_combined_prodigal_combined_gg1_vMAG_38_18	Viruses;Duplodnaviria;Heunggongvirae;Uroviricota;Caudoviricetes;;	E
vOTU_3602	gg1_vMAG_38	gg1	gg1_vMAG_38_combined_prodigal_combined_gg1_vMAG_38_19	Viruses;Duplodnaviria;Heunggongvirae;Uroviricota;Caudoviricetes;;	E
vOTU_3602	gg1_vMAG_38	gg1	gg1_vMAG_38_combined_prodigal_combined_gg1_vMAG_38_2	Viruses;Duplodnaviria;Heunggongvirae;Uroviricota;Caudoviricetes;;	E
vOTU_3602	gg1_vMAG_38	gg1	gg1_vMAG_38_combined_prodigal_combined_gg1_vMAG_38_20	Viruses;Duplodnaviria;Heunggongvirae;Uroviricota;Caudoviricetes;;	E
vOTU_3602	gg1_vMAG_38	gg1	gg1_vMAG_38_combined_prodigal_combined_gg1_vMAG_38_21	Viruses;Duplodnaviria;Heunggongvirae;Uroviricota;Caudoviricetes;;	D								Phage protein Gp19/Gp15/Gp42 [PF09355.14]
vOTU_3602	gg1_vMAG_38	gg1	gg1_vMAG_38_combined_prodigal_combined_gg1_vMAG_38_22	Viruses;Duplodnaviria;Heunggongvirae;Uroviricota;Caudoviricetes;;	D								Phage capsid family [PF05065.17]
vOTU_3602	gg1_vMAG_38	gg1	gg1_vMAG_38_combined_prodigal_combined_gg1_vMAG_38_23	Viruses;Duplodnaviria;Heunggongvirae;Uroviricota;Caudoviricetes;;	D								Domain of unknown function (DUF4355) [PF14265.10]
vOTU_3602	gg1_vMAG_38	gg1	gg1_vMAG_38_combined_prodigal_combined_gg1_vMAG_38_24	Viruses;Duplodnaviria;Heunggongvirae;Uroviricota;Caudoviricetes;;	D								Terminase large subunit, endonuclease domain [PF20441.2]
vOTU_3602	gg1_vMAG_38	gg1	gg1_vMAG_38_combined_prodigal_combined_gg1_vMAG_38_25	Viruses;Duplodnaviria;Heunggongvirae;Uroviricota;Caudoviricetes;;	E
vOTU_3602	gg1_vMAG_38	gg1	gg1_vMAG_38_combined_prodigal_combined_gg1_vMAG_38_26	Viruses;Duplodnaviria;Heunggongvirae;Uroviricota;Caudoviricetes;;	D								Phage portal protein, SPP1 Gp6-like [PF05133.18]
vOTU_3602	gg1_vMAG_38	gg1	gg1_vMAG_38_combined_prodigal_combined_gg1_vMAG_38_27	Viruses;Duplodnaviria;Heunggongvirae;Uroviricota;Caudoviricetes;;	E
vOTU_3602	gg1_vMAG_38	gg1	gg1_vMAG_38_combined_prodigal_combined_gg1_vMAG_38_28	Viruses;Duplodnaviria;Heunggongvirae;Uroviricota;Caudoviricetes;;	D								HNH endonuclease [PF13395.10]; HNH endonuclease [PF14279.10]; HNH endonuclease [PF01844.27]
vOTU_3602	gg1_vMAG_38	gg1	gg1_vMAG_38_combined_prodigal_combined_gg1_vMAG_38_29	Viruses;Duplodnaviria;Heunggongvirae;Uroviricota;Caudoviricetes;;	E
vOTU_3602	gg1_vMAG_38	gg1	gg1_vMAG_38_combined_prodigal_combined_gg1_vMAG_38_3	Viruses;Duplodnaviria;Heunggongvirae;Uroviricota;Caudoviricetes;;	E
vOTU_3602	gg1_vMAG_38	gg1	gg1_vMAG_38_combined_prodigal_combined_gg1_vMAG_38_30	Viruses;Duplodnaviria;Heunggongvirae;Uroviricota;Caudoviricetes;;	E
vOTU_3602	gg1_vMAG_38	gg1	gg1_vMAG_38_combined_prodigal_combined_gg1_vMAG_38_31	Viruses;Duplodnaviria;Heunggongvirae;Uroviricota;Caudoviricetes;;	E
vOTU_3602	gg1_vMAG_38	gg1	gg1_vMAG_38_combined_prodigal_combined_gg1_vMAG_38_32	Viruses;Duplodnaviria;Heunggongvirae;Uroviricota;Caudoviricetes;;	E
vOTU_3602	gg1_vMAG_38	gg1	gg1_vMAG_38_combined_prodigal_combined_gg1_vMAG_38_33	Viruses;Duplodnaviria;Heunggongvirae;Uroviricota;Caudoviricetes;;	E
vOTU_3602	gg1_vMAG_38	gg1	gg1_vMAG_38_combined_prodigal_combined_gg1_vMAG_38_34	Viruses;Duplodnaviria;Heunggongvirae;Uroviricota;Caudoviricetes;;	D								Prophage endopeptidase tail [PF06605.15]
vOTU_3602	gg1_vMAG_38	gg1	gg1_vMAG_38_combined_prodigal_combined_gg1_vMAG_38_35	Viruses;Duplodnaviria;Heunggongvirae;Uroviricota;Caudoviricetes;;	D								Phage tail protein RIFT-related domain [PF05709.15]
vOTU_3602	gg1_vMAG_38	gg1	gg1_vMAG_38_combined_prodigal_combined_gg1_vMAG_38_36	Viruses;Duplodnaviria;Heunggongvirae;Uroviricota;Caudoviricetes;;	E
vOTU_3602	gg1_vMAG_38	gg1	gg1_vMAG_38_combined_prodigal_combined_gg1_vMAG_38_37	Viruses;Duplodnaviria;Heunggongvirae;Uroviricota;Caudoviricetes;;	E
vOTU_3602	gg1_vMAG_38	gg1	gg1_vMAG_38_combined_prodigal_combined_gg1_vMAG_38_38	Viruses;Duplodnaviria;Heunggongvirae;Uroviricota;Caudoviricetes;;	E
vOTU_3602	gg1_vMAG_38	gg1	gg1_vMAG_38_combined_prodigal_combined_gg1_vMAG_38_39	Viruses;Duplodnaviria;Heunggongvirae;Uroviricota;Caudoviricetes;;	E
vOTU_3602	gg1_vMAG_38	gg1	gg1_vMAG_38_combined_prodigal_combined_gg1_vMAG_38_4	Viruses;Duplodnaviria;Heunggongvirae;Uroviricota;Caudoviricetes;;	D								Mycoplasma protein of unknown function, DUF285 [PF03382.18]
vOTU_3602	gg1_vMAG_38	gg1	gg1_vMAG_38_combined_prodigal_combined_gg1_vMAG_38_40	Viruses;Duplodnaviria;Heunggongvirae;Uroviricota;Caudoviricetes;;	E
vOTU_3602	gg1_vMAG_38	gg1	gg1_vMAG_38_combined_prodigal_combined_gg1_vMAG_38_41	Viruses;Duplodnaviria;Heunggongvirae;Uroviricota;Caudoviricetes;;	E
vOTU_3602	gg1_vMAG_38	gg1	gg1_vMAG_38_combined_prodigal_combined_gg1_vMAG_38_42	Viruses;Duplodnaviria;Heunggongvirae;Uroviricota;Caudoviricetes;;	E
vOTU_3602	gg1_vMAG_38	gg1	gg1_vMAG_38_combined_prodigal_combined_gg1_vMAG_38_43	Viruses;Duplodnaviria;Heunggongvirae;Uroviricota;Caudoviricetes;;	E
vOTU_3602	gg1_vMAG_38	gg1	gg1_vMAG_38_combined_prodigal_combined_gg1_vMAG_38_44	Viruses;Duplodnaviria;Heunggongvirae;Uroviricota;Caudoviricetes;;	E
vOTU_3602	gg1_vMAG_38	gg1	gg1_vMAG_38_combined_prodigal_combined_gg1_vMAG_38_45	Viruses;Duplodnaviria;Heunggongvirae;Uroviricota;Caudoviricetes;;	D								HNH endonuclease [PF01844.27]; HNH endonuclease [PF13395.10]; HNH endonuclease [PF14279.10]
vOTU_3602	gg1_vMAG_38	gg1	gg1_vMAG_38_combined_prodigal_combined_gg1_vMAG_38_46	Viruses;Duplodnaviria;Heunggongvirae;Uroviricota;Caudoviricetes;;	D								Phage portal protein, SPP1 Gp6-like [PF05133.18]
vOTU_3602	gg1_vMAG_38	gg1	gg1_vMAG_38_combined_prodigal_combined_gg1_vMAG_38_47	Viruses;Duplodnaviria;Heunggongvirae;Uroviricota;Caudoviricetes;;	E
vOTU_3602	gg1_vMAG_38	gg1	gg1_vMAG_38_combined_prodigal_combined_gg1_vMAG_38_48	Viruses;Duplodnaviria;Heunggongvirae;Uroviricota;Caudoviricetes;;	D								Terminase large subunit, endonuclease domain [PF20441.2]
vOTU_3602	gg1_vMAG_38	gg1	gg1_vMAG_38_combined_prodigal_combined_gg1_vMAG_38_49	Viruses;Duplodnaviria;Heunggongvirae;Uroviricota;Caudoviricetes;;	D								Domain of unknown function (DUF4355) [PF14265.10]
vOTU_3602	gg1_vMAG_38	gg1	gg1_vMAG_38_combined_prodigal_combined_gg1_vMAG_38_5	Viruses;Duplodnaviria;Heunggongvirae;Uroviricota;Caudoviricetes;;	E
vOTU_3602	gg1_vMAG_38	gg1	gg1_vMAG_38_combined_prodigal_combined_gg1_vMAG_38_50	Viruses;Duplodnaviria;Heunggongvirae;Uroviricota;Caudoviricetes;;	D								Phage capsid family [PF05065.17]
vOTU_3602	gg1_vMAG_38	gg1	gg1_vMAG_38_combined_prodigal_combined_gg1_vMAG_38_51	Viruses;Duplodnaviria;Heunggongvirae;Uroviricota;Caudoviricetes;;	D								Phage protein Gp19/Gp15/Gp42 [PF09355.14]
vOTU_3602	gg1_vMAG_38	gg1	gg1_vMAG_38_combined_prodigal_combined_gg1_vMAG_38_52	Viruses;Duplodnaviria;Heunggongvirae;Uroviricota;Caudoviricetes;;	E
vOTU_3602	gg1_vMAG_38	gg1	gg1_vMAG_38_combined_prodigal_combined_gg1_vMAG_38_53	Viruses;Duplodnaviria;Heunggongvirae;Uroviricota;Caudoviricetes;;	E
vOTU_3602	gg1_vMAG_38	gg1	gg1_vMAG_38_combined_prodigal_combined_gg1_vMAG_38_54	Viruses;Duplodnaviria;Heunggongvirae;Uroviricota;Caudoviricetes;;	E
vOTU_3602	gg1_vMAG_38	gg1	gg1_vMAG_38_combined_prodigal_combined_gg1_vMAG_38_55	Viruses;Duplodnaviria;Heunggongvirae;Uroviricota;Caudoviricetes;;	E
vOTU_3602	gg1_vMAG_38	gg1	gg1_vMAG_38_combined_prodigal_combined_gg1_vMAG_38_56	Viruses;Duplodnaviria;Heunggongvirae;Uroviricota;Caudoviricetes;;	E
vOTU_3602	gg1_vMAG_38	gg1	gg1_vMAG_38_combined_prodigal_combined_gg1_vMAG_38_57	Viruses;Duplodnaviria;Heunggongvirae;Uroviricota;Caudoviricetes;;	D								Family of unknown function (DUF5361) [PF17318.6]
vOTU_3602	gg1_vMAG_38	gg1	gg1_vMAG_38_combined_prodigal_combined_gg1_vMAG_38_58	Viruses;Duplodnaviria;Heunggongvirae;Uroviricota;Caudoviricetes;;	E
vOTU_3602	gg1_vMAG_38	gg1	gg1_vMAG_38_combined_prodigal_combined_gg1_vMAG_38_59	Viruses;Duplodnaviria;Heunggongvirae;Uroviricota;Caudoviricetes;;	D								Phage tail protein RIFT-related domain [PF05709.15]
vOTU_3602	gg1_vMAG_38	gg1	gg1_vMAG_38_combined_prodigal_combined_gg1_vMAG_38_6	Viruses;Duplodnaviria;Heunggongvirae;Uroviricota;Caudoviricetes;;	D			MER0389340	M23B	MER0389340 - ShyA D,D-endopeptidase ({Vibrio cholerae}) (Streptomyces ghanaensis) [M23.014]#M23B#{peptidase unit: 9-67}~source ZP_06576203~	FALSE	61	8.534e-09	0.56	Peptidase family M23 [PF01551.26]; Bacterial SH3 domain [PF08239.15]
vOTU_3602	gg1_vMAG_38	gg1	gg1_vMAG_38_combined_prodigal_combined_gg1_vMAG_38_60	Viruses;Duplodnaviria;Heunggongvirae;Uroviricota;Caudoviricetes;;	D								Prophage endopeptidase tail [PF06605.15]
vOTU_3602	gg1_vMAG_38	gg1	gg1_vMAG_38_combined_prodigal_combined_gg1_vMAG_38_7	Viruses;Duplodnaviria;Heunggongvirae;Uroviricota;Caudoviricetes;;	E
vOTU_3602	gg1_vMAG_38	gg1	gg1_vMAG_38_combined_prodigal_combined_gg1_vMAG_38_8	Viruses;Duplodnaviria;Heunggongvirae;Uroviricota;Caudoviricetes;;	E
vOTU_3602	gg1_vMAG_38	gg1	gg1_vMAG_38_combined_prodigal_combined_gg1_vMAG_38_9	Viruses;Duplodnaviria;Heunggongvirae;Uroviricota;Caudoviricetes;;	E
vOTU_3603	gg1_vMAG_4	gg1	gg1_vMAG_4_combined_prodigal_combined_gg1_vMAG_4_1	Viruses;Duplodnaviria;Heunggongvirae;Uroviricota;Caudoviricetes;;	E
vOTU_3603	gg1_vMAG_4	gg1	gg1_vMAG_4_combined_prodigal_combined_gg1_vMAG_4_10	Viruses;Duplodnaviria;Heunggongvirae;Uroviricota;Caudoviricetes;;	D										Phage tail tube protein [PF06199.15]
vOTU_3603	gg1_vMAG_4	gg1	gg1_vMAG_4_combined_prodigal_combined_gg1_vMAG_4_11	Viruses;Duplodnaviria;Heunggongvirae;Uroviricota;Caudoviricetes;;	E
vOTU_3603	gg1_vMAG_4	gg1	gg1_vMAG_4_combined_prodigal_combined_gg1_vMAG_4_12	Viruses;Duplodnaviria;Heunggongvirae;Uroviricota;Caudoviricetes;;	D										Phage-related minor tail protein [PF10145.13]
vOTU_3603	gg1_vMAG_4	gg1	gg1_vMAG_4_combined_prodigal_combined_gg1_vMAG_4_13	Viruses;Duplodnaviria;Heunggongvirae;Uroviricota;Caudoviricetes;;	E
vOTU_3603	gg1_vMAG_4	gg1	gg1_vMAG_4_combined_prodigal_combined_gg1_vMAG_4_14	Viruses;Duplodnaviria;Heunggongvirae;Uroviricota;Caudoviricetes;;	E
vOTU_3603	gg1_vMAG_4	gg1	gg1_vMAG_4_combined_prodigal_combined_gg1_vMAG_4_15	Viruses;Duplodnaviria;Heunggongvirae;Uroviricota;Caudoviricetes;;	E
vOTU_3603	gg1_vMAG_4	gg1	gg1_vMAG_4_combined_prodigal_combined_gg1_vMAG_4_16	Viruses;Duplodnaviria;Heunggongvirae;Uroviricota;Caudoviricetes;;	E
vOTU_3603	gg1_vMAG_4	gg1	gg1_vMAG_4_combined_prodigal_combined_gg1_vMAG_4_17	Viruses;Duplodnaviria;Heunggongvirae;Uroviricota;Caudoviricetes;;	D										Phage integrase family [PF00589.26]
vOTU_3603	gg1_vMAG_4	gg1	gg1_vMAG_4_combined_prodigal_combined_gg1_vMAG_4_18	Viruses;Duplodnaviria;Heunggongvirae;Uroviricota;Caudoviricetes;;	E
vOTU_3603	gg1_vMAG_4	gg1	gg1_vMAG_4_combined_prodigal_combined_gg1_vMAG_4_19	Viruses;Duplodnaviria;Heunggongvirae;Uroviricota;Caudoviricetes;;	E
vOTU_3603	gg1_vMAG_4	gg1	gg1_vMAG_4_combined_prodigal_combined_gg1_vMAG_4_2	Viruses;Duplodnaviria;Heunggongvirae;Uroviricota;Caudoviricetes;;	D										Terminase large subunit, endonuclease domain [PF20441.2]; Terminase large subunit, ATPase domain [PF03354.19]; Terminase large subunit, T4likevirus-type, N-terminal [PF03237.19]
vOTU_3603	gg1_vMAG_4	gg1	gg1_vMAG_4_combined_prodigal_combined_gg1_vMAG_4_20	Viruses;Duplodnaviria;Heunggongvirae;Uroviricota;Caudoviricetes;;	E
vOTU_3603	gg1_vMAG_4	gg1	gg1_vMAG_4_combined_prodigal_combined_gg1_vMAG_4_21	Viruses;Duplodnaviria;Heunggongvirae;Uroviricota;Caudoviricetes;;	E
vOTU_3603	gg1_vMAG_4	gg1	gg1_vMAG_4_combined_prodigal_combined_gg1_vMAG_4_22	Viruses;Duplodnaviria;Heunggongvirae;Uroviricota;Caudoviricetes;;	E
vOTU_3603	gg1_vMAG_4	gg1	gg1_vMAG_4_combined_prodigal_combined_gg1_vMAG_4_23	Viruses;Duplodnaviria;Heunggongvirae;Uroviricota;Caudoviricetes;;	E
vOTU_3603	gg1_vMAG_4	gg1	gg1_vMAG_4_combined_prodigal_combined_gg1_vMAG_4_24	Viruses;Duplodnaviria;Heunggongvirae;Uroviricota;Caudoviricetes;;	E
vOTU_3603	gg1_vMAG_4	gg1	gg1_vMAG_4_combined_prodigal_combined_gg1_vMAG_4_25	Viruses;Duplodnaviria;Heunggongvirae;Uroviricota;Caudoviricetes;;	D										ERF superfamily [PF04404.16]
vOTU_3603	gg1_vMAG_4	gg1	gg1_vMAG_4_combined_prodigal_combined_gg1_vMAG_4_26	Viruses;Duplodnaviria;Heunggongvirae;Uroviricota;Caudoviricetes;;	D										Phosphoadenosine phosphosulfate reductase family [PF01507.23]; PP-loop family [PF01171.24]; Queuosine biosynthesis protein QueC [PF06508.17]; NAD synthase [PF02540.21]
vOTU_3603	gg1_vMAG_4	gg1	gg1_vMAG_4_combined_prodigal_combined_gg1_vMAG_4_27	Viruses;Duplodnaviria;Heunggongvirae;Uroviricota;Caudoviricetes;;	E
vOTU_3603	gg1_vMAG_4	gg1	gg1_vMAG_4_combined_prodigal_combined_gg1_vMAG_4_28	Viruses;Duplodnaviria;Heunggongvirae;Uroviricota;Caudoviricetes;;	E
vOTU_3603	gg1_vMAG_4	gg1	gg1_vMAG_4_combined_prodigal_combined_gg1_vMAG_4_29	Viruses;Duplodnaviria;Heunggongvirae;Uroviricota;Caudoviricetes;;	E
vOTU_3603	gg1_vMAG_4	gg1	gg1_vMAG_4_combined_prodigal_combined_gg1_vMAG_4_3	Viruses;Duplodnaviria;Heunggongvirae;Uroviricota;Caudoviricetes;;	D										Phage portal protein [PF04860.16]
vOTU_3603	gg1_vMAG_4	gg1	gg1_vMAG_4_combined_prodigal_combined_gg1_vMAG_4_30	Viruses;Duplodnaviria;Heunggongvirae;Uroviricota;Caudoviricetes;;	E
vOTU_3603	gg1_vMAG_4	gg1	gg1_vMAG_4_combined_prodigal_combined_gg1_vMAG_4_31	Viruses;Duplodnaviria;Heunggongvirae;Uroviricota;Caudoviricetes;;	E
vOTU_3603	gg1_vMAG_4	gg1	gg1_vMAG_4_combined_prodigal_combined_gg1_vMAG_4_32	Viruses;Duplodnaviria;Heunggongvirae;Uroviricota;Caudoviricetes;;	E
vOTU_3603	gg1_vMAG_4	gg1	gg1_vMAG_4_combined_prodigal_combined_gg1_vMAG_4_33	Viruses;Duplodnaviria;Heunggongvirae;Uroviricota;Caudoviricetes;;	E
vOTU_3603	gg1_vMAG_4	gg1	gg1_vMAG_4_combined_prodigal_combined_gg1_vMAG_4_34	Viruses;Duplodnaviria;Heunggongvirae;Uroviricota;Caudoviricetes;;	C	K02314	replicative DNA helicase [EC:5.6.2.3]								DnaB-like helicase C terminal domain [PF03796.19]; KaiC [PF06745.17]; AAA domain [PF13481.10]; DnaB-like helicase N terminal domain [PF00772.25]
vOTU_3603	gg1_vMAG_4	gg1	gg1_vMAG_4_combined_prodigal_combined_gg1_vMAG_4_35	Viruses;Duplodnaviria;Heunggongvirae;Uroviricota;Caudoviricetes;;	E
vOTU_3603	gg1_vMAG_4	gg1	gg1_vMAG_4_combined_prodigal_combined_gg1_vMAG_4_36	Viruses;Duplodnaviria;Heunggongvirae;Uroviricota;Caudoviricetes;;	E
vOTU_3603	gg1_vMAG_4	gg1	gg1_vMAG_4_combined_prodigal_combined_gg1_vMAG_4_37	Viruses;Duplodnaviria;Heunggongvirae;Uroviricota;Caudoviricetes;;	E
vOTU_3603	gg1_vMAG_4	gg1	gg1_vMAG_4_combined_prodigal_combined_gg1_vMAG_4_38	Viruses;Duplodnaviria;Heunggongvirae;Uroviricota;Caudoviricetes;;	E
vOTU_3603	gg1_vMAG_4	gg1	gg1_vMAG_4_combined_prodigal_combined_gg1_vMAG_4_39	Viruses;Duplodnaviria;Heunggongvirae;Uroviricota;Caudoviricetes;;	E
vOTU_3603	gg1_vMAG_4	gg1	gg1_vMAG_4_combined_prodigal_combined_gg1_vMAG_4_4	Viruses;Duplodnaviria;Heunggongvirae;Uroviricota;Caudoviricetes;;	C	K06904	Escherichia/Staphylococcus phage prohead protease	MER0040001	S78	MER0040001 - family S78 unassigned peptidases (Bacteroides fragilis) [S78.UPW]#S78#{peptidase unit: 74-181}~source YP_099741-1~	FALSE	0.522	115	8.093e-27	Caudovirus prohead serine protease [PF04586.21]
vOTU_3603	gg1_vMAG_4	gg1	gg1_vMAG_4_combined_prodigal_combined_gg1_vMAG_4_40	Viruses;Duplodnaviria;Heunggongvirae;Uroviricota;Caudoviricetes;;	C	K07451	5-methylcytosine-specific restriction enzyme A [EC:3.1.21.-]								HNH endonuclease [PF01844.27]
vOTU_3603	gg1_vMAG_4	gg1	gg1_vMAG_4_combined_prodigal_combined_gg1_vMAG_4_41	Viruses;Duplodnaviria;Heunggongvirae;Uroviricota;Caudoviricetes;;	E
vOTU_3603	gg1_vMAG_4	gg1	gg1_vMAG_4_combined_prodigal_combined_gg1_vMAG_4_42	Viruses;Duplodnaviria;Heunggongvirae;Uroviricota;Caudoviricetes;;	D										DNA methylase [PF01555.22]
vOTU_3603	gg1_vMAG_4	gg1	gg1_vMAG_4_combined_prodigal_combined_gg1_vMAG_4_43	Viruses;Duplodnaviria;Heunggongvirae;Uroviricota;Caudoviricetes;;	E
vOTU_3603	gg1_vMAG_4	gg1	gg1_vMAG_4_combined_prodigal_combined_gg1_vMAG_4_44	Viruses;Duplodnaviria;Heunggongvirae;Uroviricota;Caudoviricetes;;	D										Terminase large subunit, endonuclease domain [PF20441.2]; Terminase large subunit, ATPase domain [PF03354.19]
vOTU_3603	gg1_vMAG_4	gg1	gg1_vMAG_4_combined_prodigal_combined_gg1_vMAG_4_45	Viruses;Duplodnaviria;Heunggongvirae;Uroviricota;Caudoviricetes;;	D										Phage portal protein [PF04860.16]
vOTU_3603	gg1_vMAG_4	gg1	gg1_vMAG_4_combined_prodigal_combined_gg1_vMAG_4_46	Viruses;Duplodnaviria;Heunggongvirae;Uroviricota;Caudoviricetes;;	C	K06904	Escherichia/Staphylococcus phage prohead protease	MER0040001	S78	MER0040001 - family S78 unassigned peptidases (Bacteroides fragilis) [S78.UPW]#S78#{peptidase unit: 74-181}~source YP_099741-1~	FALSE	0.512	112	3.615e-26	Caudovirus prohead serine protease [PF04586.21]
vOTU_3603	gg1_vMAG_4	gg1	gg1_vMAG_4_combined_prodigal_combined_gg1_vMAG_4_5	Viruses;Duplodnaviria;Heunggongvirae;Uroviricota;Caudoviricetes;;	E
vOTU_3603	gg1_vMAG_4	gg1	gg1_vMAG_4_combined_prodigal_combined_gg1_vMAG_4_6	Viruses;Duplodnaviria;Heunggongvirae;Uroviricota;Caudoviricetes;;	D										Phage gp6-like head-tail connector protein [PF05135.17]
vOTU_3603	gg1_vMAG_4	gg1	gg1_vMAG_4_combined_prodigal_combined_gg1_vMAG_4_7	Viruses;Duplodnaviria;Heunggongvirae;Uroviricota;Caudoviricetes;;	E
vOTU_3603	gg1_vMAG_4	gg1	gg1_vMAG_4_combined_prodigal_combined_gg1_vMAG_4_8	Viruses;Duplodnaviria;Heunggongvirae;Uroviricota;Caudoviricetes;;	E
vOTU_3603	gg1_vMAG_4	gg1	gg1_vMAG_4_combined_prodigal_combined_gg1_vMAG_4_9	Viruses;Duplodnaviria;Heunggongvirae;Uroviricota;Caudoviricetes;;	E
vOTU_3604	gg1_vMAG_43	gg1	gg1_vMAG_43_combined_prodigal_combined_gg1_vMAG_43_1	Viruses;Duplodnaviria;Heunggongvirae;Uroviricota;Caudoviricetes;;	E
vOTU_3604	gg1_vMAG_43	gg1	gg1_vMAG_43_combined_prodigal_combined_gg1_vMAG_43_10	Viruses;Duplodnaviria;Heunggongvirae;Uroviricota;Caudoviricetes;;	E
vOTU_3604	gg1_vMAG_43	gg1	gg1_vMAG_43_combined_prodigal_combined_gg1_vMAG_43_11	Viruses;Duplodnaviria;Heunggongvirae;Uroviricota;Caudoviricetes;;	E
vOTU_3604	gg1_vMAG_43	gg1	gg1_vMAG_43_combined_prodigal_combined_gg1_vMAG_43_12	Viruses;Duplodnaviria;Heunggongvirae;Uroviricota;Caudoviricetes;;	E
vOTU_3604	gg1_vMAG_43	gg1	gg1_vMAG_43_combined_prodigal_combined_gg1_vMAG_43_13	Viruses;Duplodnaviria;Heunggongvirae;Uroviricota;Caudoviricetes;;	E
vOTU_3604	gg1_vMAG_43	gg1	gg1_vMAG_43_combined_prodigal_combined_gg1_vMAG_43_14	Viruses;Duplodnaviria;Heunggongvirae;Uroviricota;Caudoviricetes;;	E
vOTU_3604	gg1_vMAG_43	gg1	gg1_vMAG_43_combined_prodigal_combined_gg1_vMAG_43_15	Viruses;Duplodnaviria;Heunggongvirae;Uroviricota;Caudoviricetes;;	E
vOTU_3604	gg1_vMAG_43	gg1	gg1_vMAG_43_combined_prodigal_combined_gg1_vMAG_43_16	Viruses;Duplodnaviria;Heunggongvirae;Uroviricota;Caudoviricetes;;	E
vOTU_3604	gg1_vMAG_43	gg1	gg1_vMAG_43_combined_prodigal_combined_gg1_vMAG_43_17	Viruses;Duplodnaviria;Heunggongvirae;Uroviricota;Caudoviricetes;;	E
vOTU_3604	gg1_vMAG_43	gg1	gg1_vMAG_43_combined_prodigal_combined_gg1_vMAG_43_18	Viruses;Duplodnaviria;Heunggongvirae;Uroviricota;Caudoviricetes;;	D								Phage major capsid protein E [PF03864.19]
vOTU_3604	gg1_vMAG_43	gg1	gg1_vMAG_43_combined_prodigal_combined_gg1_vMAG_43_19	Viruses;Duplodnaviria;Heunggongvirae;Uroviricota;Caudoviricetes;;	E
vOTU_3604	gg1_vMAG_43	gg1	gg1_vMAG_43_combined_prodigal_combined_gg1_vMAG_43_2	Viruses;Duplodnaviria;Heunggongvirae;Uroviricota;Caudoviricetes;;	E
vOTU_3604	gg1_vMAG_43	gg1	gg1_vMAG_43_combined_prodigal_combined_gg1_vMAG_43_20	Viruses;Duplodnaviria;Heunggongvirae;Uroviricota;Caudoviricetes;;	E
vOTU_3604	gg1_vMAG_43	gg1	gg1_vMAG_43_combined_prodigal_combined_gg1_vMAG_43_21	Viruses;Duplodnaviria;Heunggongvirae;Uroviricota;Caudoviricetes;;	D								Phage Mu protein F like protein [PF04233.18]
vOTU_3604	gg1_vMAG_43	gg1	gg1_vMAG_43_combined_prodigal_combined_gg1_vMAG_43_22	Viruses;Duplodnaviria;Heunggongvirae;Uroviricota;Caudoviricetes;;	E
vOTU_3604	gg1_vMAG_43	gg1	gg1_vMAG_43_combined_prodigal_combined_gg1_vMAG_43_23	Viruses;Duplodnaviria;Heunggongvirae;Uroviricota;Caudoviricetes;;	D								Phage portal protein, SPP1 Gp6-like [PF05133.18]
vOTU_3604	gg1_vMAG_43	gg1	gg1_vMAG_43_combined_prodigal_combined_gg1_vMAG_43_24	Viruses;Duplodnaviria;Heunggongvirae;Uroviricota;Caudoviricetes;;	D								Protein of unknown function (DUF1492) [PF07374.15]
vOTU_3604	gg1_vMAG_43	gg1	gg1_vMAG_43_combined_prodigal_combined_gg1_vMAG_43_25	Viruses;Duplodnaviria;Heunggongvirae;Uroviricota;Caudoviricetes;;	D			MER0277042	N09	MER0277042 - family N9 unassigned peptide lyases (Pedosphaera parvula) [N09.UPW]#N09#{peptidase unit: 492-830}~source EEF63349~	FALSE	108	6.35e-22	0.24	Homing endonuclease [PF05204.18]; LAGLIDADG-like domain [PF14528.10]; Hom_end-associated Hint [PF05203.20]
vOTU_3604	gg1_vMAG_43	gg1	gg1_vMAG_43_combined_prodigal_combined_gg1_vMAG_43_26	Viruses;Duplodnaviria;Heunggongvirae;Uroviricota;Caudoviricetes;;	E
vOTU_3604	gg1_vMAG_43	gg1	gg1_vMAG_43_combined_prodigal_combined_gg1_vMAG_43_27	Viruses;Duplodnaviria;Heunggongvirae;Uroviricota;Caudoviricetes;;	E
vOTU_3604	gg1_vMAG_43	gg1	gg1_vMAG_43_combined_prodigal_combined_gg1_vMAG_43_28	Viruses;Duplodnaviria;Heunggongvirae;Uroviricota;Caudoviricetes;;	D								Cysteine-rich KTR [PF14205.10]
vOTU_3604	gg1_vMAG_43	gg1	gg1_vMAG_43_combined_prodigal_combined_gg1_vMAG_43_29	Viruses;Duplodnaviria;Heunggongvirae;Uroviricota;Caudoviricetes;;	E
vOTU_3604	gg1_vMAG_43	gg1	gg1_vMAG_43_combined_prodigal_combined_gg1_vMAG_43_3	Viruses;Duplodnaviria;Heunggongvirae;Uroviricota;Caudoviricetes;;	E
vOTU_3604	gg1_vMAG_43	gg1	gg1_vMAG_43_combined_prodigal_combined_gg1_vMAG_43_30	Viruses;Duplodnaviria;Heunggongvirae;Uroviricota;Caudoviricetes;;	E
vOTU_3604	gg1_vMAG_43	gg1	gg1_vMAG_43_combined_prodigal_combined_gg1_vMAG_43_31	Viruses;Duplodnaviria;Heunggongvirae;Uroviricota;Caudoviricetes;;	E
vOTU_3604	gg1_vMAG_43	gg1	gg1_vMAG_43_combined_prodigal_combined_gg1_vMAG_43_32	Viruses;Duplodnaviria;Heunggongvirae;Uroviricota;Caudoviricetes;;	E
vOTU_3604	gg1_vMAG_43	gg1	gg1_vMAG_43_combined_prodigal_combined_gg1_vMAG_43_33	Viruses;Duplodnaviria;Heunggongvirae;Uroviricota;Caudoviricetes;;	E
vOTU_3604	gg1_vMAG_43	gg1	gg1_vMAG_43_combined_prodigal_combined_gg1_vMAG_43_4	Viruses;Duplodnaviria;Heunggongvirae;Uroviricota;Caudoviricetes;;	E
vOTU_3604	gg1_vMAG_43	gg1	gg1_vMAG_43_combined_prodigal_combined_gg1_vMAG_43_5	Viruses;Duplodnaviria;Heunggongvirae;Uroviricota;Caudoviricetes;;	E
vOTU_3604	gg1_vMAG_43	gg1	gg1_vMAG_43_combined_prodigal_combined_gg1_vMAG_43_6	Viruses;Duplodnaviria;Heunggongvirae;Uroviricota;Caudoviricetes;;	E
vOTU_3604	gg1_vMAG_43	gg1	gg1_vMAG_43_combined_prodigal_combined_gg1_vMAG_43_7	Viruses;Duplodnaviria;Heunggongvirae;Uroviricota;Caudoviricetes;;	E
vOTU_3604	gg1_vMAG_43	gg1	gg1_vMAG_43_combined_prodigal_combined_gg1_vMAG_43_8	Viruses;Duplodnaviria;Heunggongvirae;Uroviricota;Caudoviricetes;;	E
vOTU_3604	gg1_vMAG_43	gg1	gg1_vMAG_43_combined_prodigal_combined_gg1_vMAG_43_9	Viruses;Duplodnaviria;Heunggongvirae;Uroviricota;Caudoviricetes;;	E
vOTU_3605	gg1_vMAG_44	gg1	gg1_vMAG_44_combined_prodigal_combined_gg1_vMAG_44_1	Viruses;Duplodnaviria;Heunggongvirae;Uroviricota;Caudoviricetes;;	E
vOTU_3605	gg1_vMAG_44	gg1	gg1_vMAG_44_combined_prodigal_combined_gg1_vMAG_44_10	Viruses;Duplodnaviria;Heunggongvirae;Uroviricota;Caudoviricetes;;	C	K03111	single-strand DNA-binding protein								Single-strand binding protein family [PF00436.29]
vOTU_3605	gg1_vMAG_44	gg1	gg1_vMAG_44_combined_prodigal_combined_gg1_vMAG_44_11	Viruses;Duplodnaviria;Heunggongvirae;Uroviricota;Caudoviricetes;;	E
vOTU_3605	gg1_vMAG_44	gg1	gg1_vMAG_44_combined_prodigal_combined_gg1_vMAG_44_12	Viruses;Duplodnaviria;Heunggongvirae;Uroviricota;Caudoviricetes;;	E
vOTU_3605	gg1_vMAG_44	gg1	gg1_vMAG_44_combined_prodigal_combined_gg1_vMAG_44_13	Viruses;Duplodnaviria;Heunggongvirae;Uroviricota;Caudoviricetes;;	D										Siphovirus Gp157 [PF05565.15]
vOTU_3605	gg1_vMAG_44	gg1	gg1_vMAG_44_combined_prodigal_combined_gg1_vMAG_44_14	Viruses;Duplodnaviria;Heunggongvirae;Uroviricota;Caudoviricetes;;	E
vOTU_3605	gg1_vMAG_44	gg1	gg1_vMAG_44_combined_prodigal_combined_gg1_vMAG_44_15	Viruses;Duplodnaviria;Heunggongvirae;Uroviricota;Caudoviricetes;;	E
vOTU_3605	gg1_vMAG_44	gg1	gg1_vMAG_44_combined_prodigal_combined_gg1_vMAG_44_16	Viruses;Duplodnaviria;Heunggongvirae;Uroviricota;Caudoviricetes;;	D										Family of unknown function (DUF6291) [PF19808.3]
vOTU_3605	gg1_vMAG_44	gg1	gg1_vMAG_44_combined_prodigal_combined_gg1_vMAG_44_17	Viruses;Duplodnaviria;Heunggongvirae;Uroviricota;Caudoviricetes;;	E
vOTU_3605	gg1_vMAG_44	gg1	gg1_vMAG_44_combined_prodigal_combined_gg1_vMAG_44_18	Viruses;Duplodnaviria;Heunggongvirae;Uroviricota;Caudoviricetes;;	E
vOTU_3605	gg1_vMAG_44	gg1	gg1_vMAG_44_combined_prodigal_combined_gg1_vMAG_44_19	Viruses;Duplodnaviria;Heunggongvirae;Uroviricota;Caudoviricetes;;	E
vOTU_3605	gg1_vMAG_44	gg1	gg1_vMAG_44_combined_prodigal_combined_gg1_vMAG_44_2	Viruses;Duplodnaviria;Heunggongvirae;Uroviricota;Caudoviricetes;;	E
vOTU_3605	gg1_vMAG_44	gg1	gg1_vMAG_44_combined_prodigal_combined_gg1_vMAG_44_20	Viruses;Duplodnaviria;Heunggongvirae;Uroviricota;Caudoviricetes;;	E
vOTU_3605	gg1_vMAG_44	gg1	gg1_vMAG_44_combined_prodigal_combined_gg1_vMAG_44_21	Viruses;Duplodnaviria;Heunggongvirae;Uroviricota;Caudoviricetes;;	E
vOTU_3605	gg1_vMAG_44	gg1	gg1_vMAG_44_combined_prodigal_combined_gg1_vMAG_44_22	Viruses;Duplodnaviria;Heunggongvirae;Uroviricota;Caudoviricetes;;	E
vOTU_3605	gg1_vMAG_44	gg1	gg1_vMAG_44_combined_prodigal_combined_gg1_vMAG_44_23	Viruses;Duplodnaviria;Heunggongvirae;Uroviricota;Caudoviricetes;;	E
vOTU_3605	gg1_vMAG_44	gg1	gg1_vMAG_44_combined_prodigal_combined_gg1_vMAG_44_24	Viruses;Duplodnaviria;Heunggongvirae;Uroviricota;Caudoviricetes;;	E
vOTU_3605	gg1_vMAG_44	gg1	gg1_vMAG_44_combined_prodigal_combined_gg1_vMAG_44_25	Viruses;Duplodnaviria;Heunggongvirae;Uroviricota;Caudoviricetes;;	D										Family of unknown function (DUF6291) [PF19808.3]
vOTU_3605	gg1_vMAG_44	gg1	gg1_vMAG_44_combined_prodigal_combined_gg1_vMAG_44_26	Viruses;Duplodnaviria;Heunggongvirae;Uroviricota;Caudoviricetes;;	E
vOTU_3605	gg1_vMAG_44	gg1	gg1_vMAG_44_combined_prodigal_combined_gg1_vMAG_44_27	Viruses;Duplodnaviria;Heunggongvirae;Uroviricota;Caudoviricetes;;	D										Siphovirus Gp157 [PF05565.15]
vOTU_3605	gg1_vMAG_44	gg1	gg1_vMAG_44_combined_prodigal_combined_gg1_vMAG_44_28	Viruses;Duplodnaviria;Heunggongvirae;Uroviricota;Caudoviricetes;;	E
vOTU_3605	gg1_vMAG_44	gg1	gg1_vMAG_44_combined_prodigal_combined_gg1_vMAG_44_29	Viruses;Duplodnaviria;Heunggongvirae;Uroviricota;Caudoviricetes;;	C	K03111	single-strand DNA-binding protein								Single-strand binding protein family [PF00436.29]
vOTU_3605	gg1_vMAG_44	gg1	gg1_vMAG_44_combined_prodigal_combined_gg1_vMAG_44_3	Viruses;Duplodnaviria;Heunggongvirae;Uroviricota;Caudoviricetes;;	E
vOTU_3605	gg1_vMAG_44	gg1	gg1_vMAG_44_combined_prodigal_combined_gg1_vMAG_44_30	Viruses;Duplodnaviria;Heunggongvirae;Uroviricota;Caudoviricetes;;	D										ERF superfamily [PF04404.16]
vOTU_3605	gg1_vMAG_44	gg1	gg1_vMAG_44_combined_prodigal_combined_gg1_vMAG_44_31	Viruses;Duplodnaviria;Heunggongvirae;Uroviricota;Caudoviricetes;;	E
vOTU_3605	gg1_vMAG_44	gg1	gg1_vMAG_44_combined_prodigal_combined_gg1_vMAG_44_32	Viruses;Duplodnaviria;Heunggongvirae;Uroviricota;Caudoviricetes;;	E
vOTU_3605	gg1_vMAG_44	gg1	gg1_vMAG_44_combined_prodigal_combined_gg1_vMAG_44_33	Viruses;Duplodnaviria;Heunggongvirae;Uroviricota;Caudoviricetes;;	E
vOTU_3605	gg1_vMAG_44	gg1	gg1_vMAG_44_combined_prodigal_combined_gg1_vMAG_44_34	Viruses;Duplodnaviria;Heunggongvirae;Uroviricota;Caudoviricetes;;	E
vOTU_3605	gg1_vMAG_44	gg1	gg1_vMAG_44_combined_prodigal_combined_gg1_vMAG_44_35	Viruses;Duplodnaviria;Heunggongvirae;Uroviricota;Caudoviricetes;;	E
vOTU_3605	gg1_vMAG_44	gg1	gg1_vMAG_44_combined_prodigal_combined_gg1_vMAG_44_36	Viruses;Duplodnaviria;Heunggongvirae;Uroviricota;Caudoviricetes;;	D										Terminase RNaseH-like domain [PF17289.6]
vOTU_3605	gg1_vMAG_44	gg1	gg1_vMAG_44_combined_prodigal_combined_gg1_vMAG_44_37	Viruses;Duplodnaviria;Heunggongvirae;Uroviricota;Caudoviricetes;;	E
vOTU_3605	gg1_vMAG_44	gg1	gg1_vMAG_44_combined_prodigal_combined_gg1_vMAG_44_38	Viruses;Duplodnaviria;Heunggongvirae;Uroviricota;Caudoviricetes;;	D										DNA methylase [PF01555.22]; ParB/Sulfiredoxin domain [PF02195.22]
vOTU_3605	gg1_vMAG_44	gg1	gg1_vMAG_44_combined_prodigal_combined_gg1_vMAG_44_39	Viruses;Duplodnaviria;Heunggongvirae;Uroviricota;Caudoviricetes;;	E
vOTU_3605	gg1_vMAG_44	gg1	gg1_vMAG_44_combined_prodigal_combined_gg1_vMAG_44_4	Viruses;Duplodnaviria;Heunggongvirae;Uroviricota;Caudoviricetes;;	E
vOTU_3605	gg1_vMAG_44	gg1	gg1_vMAG_44_combined_prodigal_combined_gg1_vMAG_44_40	Viruses;Duplodnaviria;Heunggongvirae;Uroviricota;Caudoviricetes;;	E
vOTU_3605	gg1_vMAG_44	gg1	gg1_vMAG_44_combined_prodigal_combined_gg1_vMAG_44_41	Viruses;Duplodnaviria;Heunggongvirae;Uroviricota;Caudoviricetes;;	E
vOTU_3605	gg1_vMAG_44	gg1	gg1_vMAG_44_combined_prodigal_combined_gg1_vMAG_44_42	Viruses;Duplodnaviria;Heunggongvirae;Uroviricota;Caudoviricetes;;	E
vOTU_3605	gg1_vMAG_44	gg1	gg1_vMAG_44_combined_prodigal_combined_gg1_vMAG_44_43	Viruses;Duplodnaviria;Heunggongvirae;Uroviricota;Caudoviricetes;;	E
vOTU_3605	gg1_vMAG_44	gg1	gg1_vMAG_44_combined_prodigal_combined_gg1_vMAG_44_44	Viruses;Duplodnaviria;Heunggongvirae;Uroviricota;Caudoviricetes;;	E
vOTU_3605	gg1_vMAG_44	gg1	gg1_vMAG_44_combined_prodigal_combined_gg1_vMAG_44_45	Viruses;Duplodnaviria;Heunggongvirae;Uroviricota;Caudoviricetes;;	E
vOTU_3605	gg1_vMAG_44	gg1	gg1_vMAG_44_combined_prodigal_combined_gg1_vMAG_44_46	Viruses;Duplodnaviria;Heunggongvirae;Uroviricota;Caudoviricetes;;	E
vOTU_3605	gg1_vMAG_44	gg1	gg1_vMAG_44_combined_prodigal_combined_gg1_vMAG_44_5	Viruses;Duplodnaviria;Heunggongvirae;Uroviricota;Caudoviricetes;;	E
vOTU_3605	gg1_vMAG_44	gg1	gg1_vMAG_44_combined_prodigal_combined_gg1_vMAG_44_6	Viruses;Duplodnaviria;Heunggongvirae;Uroviricota;Caudoviricetes;;	E
vOTU_3605	gg1_vMAG_44	gg1	gg1_vMAG_44_combined_prodigal_combined_gg1_vMAG_44_7	Viruses;Duplodnaviria;Heunggongvirae;Uroviricota;Caudoviricetes;;	E
vOTU_3605	gg1_vMAG_44	gg1	gg1_vMAG_44_combined_prodigal_combined_gg1_vMAG_44_8	Viruses;Duplodnaviria;Heunggongvirae;Uroviricota;Caudoviricetes;;	E
vOTU_3605	gg1_vMAG_44	gg1	gg1_vMAG_44_combined_prodigal_combined_gg1_vMAG_44_9	Viruses;Duplodnaviria;Heunggongvirae;Uroviricota;Caudoviricetes;;	D										ERF superfamily [PF04404.16]
vOTU_3606	gg1_vMAG_47	gg1	gg1_vMAG_47_combined_prodigal_combined_gg1_vMAG_47_1	Viruses;Duplodnaviria;Heunggongvirae;Uroviricota;Caudoviricetes;;	E
vOTU_3606	gg1_vMAG_47	gg1	gg1_vMAG_47_combined_prodigal_combined_gg1_vMAG_47_10	Viruses;Duplodnaviria;Heunggongvirae;Uroviricota;Caudoviricetes;;	E
vOTU_3606	gg1_vMAG_47	gg1	gg1_vMAG_47_combined_prodigal_combined_gg1_vMAG_47_11	Viruses;Duplodnaviria;Heunggongvirae;Uroviricota;Caudoviricetes;;	E
vOTU_3606	gg1_vMAG_47	gg1	gg1_vMAG_47_combined_prodigal_combined_gg1_vMAG_47_12	Viruses;Duplodnaviria;Heunggongvirae;Uroviricota;Caudoviricetes;;	E
vOTU_3606	gg1_vMAG_47	gg1	gg1_vMAG_47_combined_prodigal_combined_gg1_vMAG_47_13	Viruses;Duplodnaviria;Heunggongvirae;Uroviricota;Caudoviricetes;;	E
vOTU_3606	gg1_vMAG_47	gg1	gg1_vMAG_47_combined_prodigal_combined_gg1_vMAG_47_14	Viruses;Duplodnaviria;Heunggongvirae;Uroviricota;Caudoviricetes;;	E
vOTU_3606	gg1_vMAG_47	gg1	gg1_vMAG_47_combined_prodigal_combined_gg1_vMAG_47_15	Viruses;Duplodnaviria;Heunggongvirae;Uroviricota;Caudoviricetes;;	E
vOTU_3606	gg1_vMAG_47	gg1	gg1_vMAG_47_combined_prodigal_combined_gg1_vMAG_47_16	Viruses;Duplodnaviria;Heunggongvirae;Uroviricota;Caudoviricetes;;	E
vOTU_3606	gg1_vMAG_47	gg1	gg1_vMAG_47_combined_prodigal_combined_gg1_vMAG_47_17	Viruses;Duplodnaviria;Heunggongvirae;Uroviricota;Caudoviricetes;;	D										Family of unknown function (DUF6291) [PF19808.3]
vOTU_3606	gg1_vMAG_47	gg1	gg1_vMAG_47_combined_prodigal_combined_gg1_vMAG_47_18	Viruses;Duplodnaviria;Heunggongvirae;Uroviricota;Caudoviricetes;;	D										Family of unknown function (DUF6291) [PF19808.3]
vOTU_3606	gg1_vMAG_47	gg1	gg1_vMAG_47_combined_prodigal_combined_gg1_vMAG_47_19	Viruses;Duplodnaviria;Heunggongvirae;Uroviricota;Caudoviricetes;;	D										IstB-like ATP binding protein [PF01695.21]
vOTU_3606	gg1_vMAG_47	gg1	gg1_vMAG_47_combined_prodigal_combined_gg1_vMAG_47_2	Viruses;Duplodnaviria;Heunggongvirae;Uroviricota;Caudoviricetes;;	E
vOTU_3606	gg1_vMAG_47	gg1	gg1_vMAG_47_combined_prodigal_combined_gg1_vMAG_47_20	Viruses;Duplodnaviria;Heunggongvirae;Uroviricota;Caudoviricetes;;	E
vOTU_3606	gg1_vMAG_47	gg1	gg1_vMAG_47_combined_prodigal_combined_gg1_vMAG_47_21	Viruses;Duplodnaviria;Heunggongvirae;Uroviricota;Caudoviricetes;;	C	K07451	5-methylcytosine-specific restriction enzyme A [EC:3.1.21.-]								HNH endonuclease [PF01844.27]
vOTU_3606	gg1_vMAG_47	gg1	gg1_vMAG_47_combined_prodigal_combined_gg1_vMAG_47_22	Viruses;Duplodnaviria;Heunggongvirae;Uroviricota;Caudoviricetes;;	E
vOTU_3606	gg1_vMAG_47	gg1	gg1_vMAG_47_combined_prodigal_combined_gg1_vMAG_47_23	Viruses;Duplodnaviria;Heunggongvirae;Uroviricota;Caudoviricetes;;	D										Terminase large subunit, endonuclease domain [PF20441.2]; Terminase large subunit, ATPase domain [PF03354.19]
vOTU_3606	gg1_vMAG_47	gg1	gg1_vMAG_47_combined_prodigal_combined_gg1_vMAG_47_24	Viruses;Duplodnaviria;Heunggongvirae;Uroviricota;Caudoviricetes;;	E
vOTU_3606	gg1_vMAG_47	gg1	gg1_vMAG_47_combined_prodigal_combined_gg1_vMAG_47_25	Viruses;Duplodnaviria;Heunggongvirae;Uroviricota;Caudoviricetes;;	D										Phage portal protein [PF04860.16]
vOTU_3606	gg1_vMAG_47	gg1	gg1_vMAG_47_combined_prodigal_combined_gg1_vMAG_47_26	Viruses;Duplodnaviria;Heunggongvirae;Uroviricota;Caudoviricetes;;	E
vOTU_3606	gg1_vMAG_47	gg1	gg1_vMAG_47_combined_prodigal_combined_gg1_vMAG_47_27	Viruses;Duplodnaviria;Heunggongvirae;Uroviricota;Caudoviricetes;;	C	K06904	Escherichia/Staphylococcus phage prohead protease	MER0040001	S78	MER0040001 - family S78 unassigned peptidases (Bacteroides fragilis) [S78.UPW]#S78#{peptidase unit: 74-181}~source YP_099741-1~	FALSE	104	2.382e-23	0.486	Caudovirus prohead serine protease [PF04586.21]
vOTU_3606	gg1_vMAG_47	gg1	gg1_vMAG_47_combined_prodigal_combined_gg1_vMAG_47_28	Viruses;Duplodnaviria;Heunggongvirae;Uroviricota;Caudoviricetes;;	E
vOTU_3606	gg1_vMAG_47	gg1	gg1_vMAG_47_combined_prodigal_combined_gg1_vMAG_47_29	Viruses;Duplodnaviria;Heunggongvirae;Uroviricota;Caudoviricetes;;	D										Phage gp6-like head-tail connector protein [PF05135.17]
vOTU_3606	gg1_vMAG_47	gg1	gg1_vMAG_47_combined_prodigal_combined_gg1_vMAG_47_3	Viruses;Duplodnaviria;Heunggongvirae;Uroviricota;Caudoviricetes;;	E
vOTU_3606	gg1_vMAG_47	gg1	gg1_vMAG_47_combined_prodigal_combined_gg1_vMAG_47_30	Viruses;Duplodnaviria;Heunggongvirae;Uroviricota;Caudoviricetes;;	D										Phage head-tail joining protein [PF05521.15]
vOTU_3606	gg1_vMAG_47	gg1	gg1_vMAG_47_combined_prodigal_combined_gg1_vMAG_47_31	Viruses;Duplodnaviria;Heunggongvirae;Uroviricota;Caudoviricetes;;	E
vOTU_3606	gg1_vMAG_47	gg1	gg1_vMAG_47_combined_prodigal_combined_gg1_vMAG_47_32	Viruses;Duplodnaviria;Heunggongvirae;Uroviricota;Caudoviricetes;;	E
vOTU_3606	gg1_vMAG_47	gg1	gg1_vMAG_47_combined_prodigal_combined_gg1_vMAG_47_33	Viruses;Duplodnaviria;Heunggongvirae;Uroviricota;Caudoviricetes;;	D										Phage tail tube protein [PF06199.15]
vOTU_3606	gg1_vMAG_47	gg1	gg1_vMAG_47_combined_prodigal_combined_gg1_vMAG_47_34	Viruses;Duplodnaviria;Heunggongvirae;Uroviricota;Caudoviricetes;;	E
vOTU_3606	gg1_vMAG_47	gg1	gg1_vMAG_47_combined_prodigal_combined_gg1_vMAG_47_35	Viruses;Duplodnaviria;Heunggongvirae;Uroviricota;Caudoviricetes;;	E
vOTU_3606	gg1_vMAG_47	gg1	gg1_vMAG_47_combined_prodigal_combined_gg1_vMAG_47_36	Viruses;Duplodnaviria;Heunggongvirae;Uroviricota;Caudoviricetes;;	E
vOTU_3606	gg1_vMAG_47	gg1	gg1_vMAG_47_combined_prodigal_combined_gg1_vMAG_47_4	Viruses;Duplodnaviria;Heunggongvirae;Uroviricota;Caudoviricetes;;	E
vOTU_3606	gg1_vMAG_47	gg1	gg1_vMAG_47_combined_prodigal_combined_gg1_vMAG_47_5	Viruses;Duplodnaviria;Heunggongvirae;Uroviricota;Caudoviricetes;;	E
vOTU_3606	gg1_vMAG_47	gg1	gg1_vMAG_47_combined_prodigal_combined_gg1_vMAG_47_6	Viruses;Duplodnaviria;Heunggongvirae;Uroviricota;Caudoviricetes;;	E
vOTU_3606	gg1_vMAG_47	gg1	gg1_vMAG_47_combined_prodigal_combined_gg1_vMAG_47_7	Viruses;Duplodnaviria;Heunggongvirae;Uroviricota;Caudoviricetes;;	D										DNA methylase [PF01555.22]; Putative RNA methylase family UPF0020 [PF01170.22]
vOTU_3606	gg1_vMAG_47	gg1	gg1_vMAG_47_combined_prodigal_combined_gg1_vMAG_47_8	Viruses;Duplodnaviria;Heunggongvirae;Uroviricota;Caudoviricetes;;	E
vOTU_3606	gg1_vMAG_47	gg1	gg1_vMAG_47_combined_prodigal_combined_gg1_vMAG_47_9	Viruses;Duplodnaviria;Heunggongvirae;Uroviricota;Caudoviricetes;;	E
vOTU_3607	gg1_vMAG_5	gg1	gg1_vMAG_5_combined_prodigal_combined_gg1_vMAG_5_1	Viruses;Duplodnaviria;Heunggongvirae;Uroviricota;Caudoviricetes;;	D										Phage integrase family [PF00589.26]
vOTU_3607	gg1_vMAG_5	gg1	gg1_vMAG_5_combined_prodigal_combined_gg1_vMAG_5_10	Viruses;Duplodnaviria;Heunggongvirae;Uroviricota;Caudoviricetes;;	E
vOTU_3607	gg1_vMAG_5	gg1	gg1_vMAG_5_combined_prodigal_combined_gg1_vMAG_5_11	Viruses;Duplodnaviria;Heunggongvirae;Uroviricota;Caudoviricetes;;	E
vOTU_3607	gg1_vMAG_5	gg1	gg1_vMAG_5_combined_prodigal_combined_gg1_vMAG_5_12	Viruses;Duplodnaviria;Heunggongvirae;Uroviricota;Caudoviricetes;;	E
vOTU_3607	gg1_vMAG_5	gg1	gg1_vMAG_5_combined_prodigal_combined_gg1_vMAG_5_13	Viruses;Duplodnaviria;Heunggongvirae;Uroviricota;Caudoviricetes;;	E
vOTU_3607	gg1_vMAG_5	gg1	gg1_vMAG_5_combined_prodigal_combined_gg1_vMAG_5_14	Viruses;Duplodnaviria;Heunggongvirae;Uroviricota;Caudoviricetes;;	E
vOTU_3607	gg1_vMAG_5	gg1	gg1_vMAG_5_combined_prodigal_combined_gg1_vMAG_5_15	Viruses;Duplodnaviria;Heunggongvirae;Uroviricota;Caudoviricetes;;	E
vOTU_3607	gg1_vMAG_5	gg1	gg1_vMAG_5_combined_prodigal_combined_gg1_vMAG_5_16	Viruses;Duplodnaviria;Heunggongvirae;Uroviricota;Caudoviricetes;;	D										Prophage endopeptidase tail [PF06605.15]
vOTU_3607	gg1_vMAG_5	gg1	gg1_vMAG_5_combined_prodigal_combined_gg1_vMAG_5_17	Viruses;Duplodnaviria;Heunggongvirae;Uroviricota;Caudoviricetes;;	E
vOTU_3607	gg1_vMAG_5	gg1	gg1_vMAG_5_combined_prodigal_combined_gg1_vMAG_5_18	Viruses;Duplodnaviria;Heunggongvirae;Uroviricota;Caudoviricetes;;	D										Phage-related minor tail protein [PF10145.13]
vOTU_3607	gg1_vMAG_5	gg1	gg1_vMAG_5_combined_prodigal_combined_gg1_vMAG_5_19	Viruses;Duplodnaviria;Heunggongvirae;Uroviricota;Caudoviricetes;;	D										Family of unknown function (DUF5361) [PF17318.6]
vOTU_3607	gg1_vMAG_5	gg1	gg1_vMAG_5_combined_prodigal_combined_gg1_vMAG_5_2	Viruses;Duplodnaviria;Heunggongvirae;Uroviricota;Caudoviricetes;;	E
vOTU_3607	gg1_vMAG_5	gg1	gg1_vMAG_5_combined_prodigal_combined_gg1_vMAG_5_20	Viruses;Duplodnaviria;Heunggongvirae;Uroviricota;Caudoviricetes;;	E
vOTU_3607	gg1_vMAG_5	gg1	gg1_vMAG_5_combined_prodigal_combined_gg1_vMAG_5_21	Viruses;Duplodnaviria;Heunggongvirae;Uroviricota;Caudoviricetes;;	E
vOTU_3607	gg1_vMAG_5	gg1	gg1_vMAG_5_combined_prodigal_combined_gg1_vMAG_5_22	Viruses;Duplodnaviria;Heunggongvirae;Uroviricota;Caudoviricetes;;	E
vOTU_3607	gg1_vMAG_5	gg1	gg1_vMAG_5_combined_prodigal_combined_gg1_vMAG_5_23	Viruses;Duplodnaviria;Heunggongvirae;Uroviricota;Caudoviricetes;;	E
vOTU_3607	gg1_vMAG_5	gg1	gg1_vMAG_5_combined_prodigal_combined_gg1_vMAG_5_24	Viruses;Duplodnaviria;Heunggongvirae;Uroviricota;Caudoviricetes;;	E
vOTU_3607	gg1_vMAG_5	gg1	gg1_vMAG_5_combined_prodigal_combined_gg1_vMAG_5_25	Viruses;Duplodnaviria;Heunggongvirae;Uroviricota;Caudoviricetes;;	D										Phage protein Gp19/Gp15/Gp42 [PF09355.14]
vOTU_3607	gg1_vMAG_5	gg1	gg1_vMAG_5_combined_prodigal_combined_gg1_vMAG_5_26	Viruses;Duplodnaviria;Heunggongvirae;Uroviricota;Caudoviricetes;;	D										Siphovirus Gp157 [PF05565.15]
vOTU_3607	gg1_vMAG_5	gg1	gg1_vMAG_5_combined_prodigal_combined_gg1_vMAG_5_27	Viruses;Duplodnaviria;Heunggongvirae;Uroviricota;Caudoviricetes;;	D										AAA domain [PF13479.10]
vOTU_3607	gg1_vMAG_5	gg1	gg1_vMAG_5_combined_prodigal_combined_gg1_vMAG_5_28	Viruses;Duplodnaviria;Heunggongvirae;Uroviricota;Caudoviricetes;;	E
vOTU_3607	gg1_vMAG_5	gg1	gg1_vMAG_5_combined_prodigal_combined_gg1_vMAG_5_29	Viruses;Duplodnaviria;Heunggongvirae;Uroviricota;Caudoviricetes;;	E
vOTU_3607	gg1_vMAG_5	gg1	gg1_vMAG_5_combined_prodigal_combined_gg1_vMAG_5_3	Viruses;Duplodnaviria;Heunggongvirae;Uroviricota;Caudoviricetes;;	E
vOTU_3607	gg1_vMAG_5	gg1	gg1_vMAG_5_combined_prodigal_combined_gg1_vMAG_5_30	Viruses;Duplodnaviria;Heunggongvirae;Uroviricota;Caudoviricetes;;	E
vOTU_3607	gg1_vMAG_5	gg1	gg1_vMAG_5_combined_prodigal_combined_gg1_vMAG_5_31	Viruses;Duplodnaviria;Heunggongvirae;Uroviricota;Caudoviricetes;;	E
vOTU_3607	gg1_vMAG_5	gg1	gg1_vMAG_5_combined_prodigal_combined_gg1_vMAG_5_32	Viruses;Duplodnaviria;Heunggongvirae;Uroviricota;Caudoviricetes;;	D										DnaB-like helicase C terminal domain [PF03796.19]; AAA domain [PF13481.10]; KaiC [PF06745.17]; Toprim-like [PF13155.10]
vOTU_3607	gg1_vMAG_5	gg1	gg1_vMAG_5_combined_prodigal_combined_gg1_vMAG_5_33	Viruses;Duplodnaviria;Heunggongvirae;Uroviricota;Caudoviricetes;;	E
vOTU_3607	gg1_vMAG_5	gg1	gg1_vMAG_5_combined_prodigal_combined_gg1_vMAG_5_34	Viruses;Duplodnaviria;Heunggongvirae;Uroviricota;Caudoviricetes;;	E
vOTU_3607	gg1_vMAG_5	gg1	gg1_vMAG_5_combined_prodigal_combined_gg1_vMAG_5_35	Viruses;Duplodnaviria;Heunggongvirae;Uroviricota;Caudoviricetes;;	E
vOTU_3607	gg1_vMAG_5	gg1	gg1_vMAG_5_combined_prodigal_combined_gg1_vMAG_5_36	Viruses;Duplodnaviria;Heunggongvirae;Uroviricota;Caudoviricetes;;	D										HNH endonuclease [PF01844.27]; HNH endonuclease [PF13395.10]; HNH endonuclease [PF14279.10]
vOTU_3607	gg1_vMAG_5	gg1	gg1_vMAG_5_combined_prodigal_combined_gg1_vMAG_5_37	Viruses;Duplodnaviria;Heunggongvirae;Uroviricota;Caudoviricetes;;	E
vOTU_3607	gg1_vMAG_5	gg1	gg1_vMAG_5_combined_prodigal_combined_gg1_vMAG_5_4	Viruses;Duplodnaviria;Heunggongvirae;Uroviricota;Caudoviricetes;;	E
vOTU_3607	gg1_vMAG_5	gg1	gg1_vMAG_5_combined_prodigal_combined_gg1_vMAG_5_5	Viruses;Duplodnaviria;Heunggongvirae;Uroviricota;Caudoviricetes;;	D										Prophage endopeptidase tail [PF06605.15]; Chaperone of endosialidase [PF13884.10]
vOTU_3607	gg1_vMAG_5	gg1	gg1_vMAG_5_combined_prodigal_combined_gg1_vMAG_5_6	Viruses;Duplodnaviria;Heunggongvirae;Uroviricota;Caudoviricetes;;	E
vOTU_3607	gg1_vMAG_5	gg1	gg1_vMAG_5_combined_prodigal_combined_gg1_vMAG_5_7	Viruses;Duplodnaviria;Heunggongvirae;Uroviricota;Caudoviricetes;;	D										Phage-related minor tail protein [PF10145.13]
vOTU_3607	gg1_vMAG_5	gg1	gg1_vMAG_5_combined_prodigal_combined_gg1_vMAG_5_8	Viruses;Duplodnaviria;Heunggongvirae;Uroviricota;Caudoviricetes;;	D										Family of unknown function (DUF5361) [PF17318.6]
vOTU_3607	gg1_vMAG_5	gg1	gg1_vMAG_5_combined_prodigal_combined_gg1_vMAG_5_9	Viruses;Duplodnaviria;Heunggongvirae;Uroviricota;Caudoviricetes;;	E
vOTU_3608	gg1_vMAG_50	gg1	gg1_vMAG_50_combined_prodigal_combined_gg1_vMAG_50_1	Viruses;Duplodnaviria;Heunggongvirae;Uroviricota;Caudoviricetes;;	D										Prophage endopeptidase tail [PF06605.15]
vOTU_3608	gg1_vMAG_50	gg1	gg1_vMAG_50_combined_prodigal_combined_gg1_vMAG_50_10	Viruses;Duplodnaviria;Heunggongvirae;Uroviricota;Caudoviricetes;;	D										Phage minor structural protein GP20 [PF06810.15]
vOTU_3608	gg1_vMAG_50	gg1	gg1_vMAG_50_combined_prodigal_combined_gg1_vMAG_50_11	Viruses;Duplodnaviria;Heunggongvirae;Uroviricota;Caudoviricetes;;	E
vOTU_3608	gg1_vMAG_50	gg1	gg1_vMAG_50_combined_prodigal_combined_gg1_vMAG_50_12	Viruses;Duplodnaviria;Heunggongvirae;Uroviricota;Caudoviricetes;;	D										Bacteriophage HK97-gp10, putative tail-component [PF04883.16]
vOTU_3608	gg1_vMAG_50	gg1	gg1_vMAG_50_combined_prodigal_combined_gg1_vMAG_50_13	Viruses;Duplodnaviria;Heunggongvirae;Uroviricota;Caudoviricetes;;	D										Phage Mu protein F like protein [PF04233.18]
vOTU_3608	gg1_vMAG_50	gg1	gg1_vMAG_50_combined_prodigal_combined_gg1_vMAG_50_14	Viruses;Duplodnaviria;Heunggongvirae;Uroviricota;Caudoviricetes;;	E
vOTU_3608	gg1_vMAG_50	gg1	gg1_vMAG_50_combined_prodigal_combined_gg1_vMAG_50_15	Viruses;Duplodnaviria;Heunggongvirae;Uroviricota;Caudoviricetes;;	C	K06909	phage terminase large subunit								Terminase large subunit, T4likevirus-type, N-terminal [PF03237.19]; Terminase RNAseH like domain [PF17288.6]
vOTU_3608	gg1_vMAG_50	gg1	gg1_vMAG_50_combined_prodigal_combined_gg1_vMAG_50_16	Viruses;Duplodnaviria;Heunggongvirae;Uroviricota;Caudoviricetes;;	D										Siphovirus Gp157 [PF05565.15]
vOTU_3608	gg1_vMAG_50	gg1	gg1_vMAG_50_combined_prodigal_combined_gg1_vMAG_50_17	Viruses;Duplodnaviria;Heunggongvirae;Uroviricota;Caudoviricetes;;	E
vOTU_3608	gg1_vMAG_50	gg1	gg1_vMAG_50_combined_prodigal_combined_gg1_vMAG_50_18	Viruses;Duplodnaviria;Heunggongvirae;Uroviricota;Caudoviricetes;;	E
vOTU_3608	gg1_vMAG_50	gg1	gg1_vMAG_50_combined_prodigal_combined_gg1_vMAG_50_19	Viruses;Duplodnaviria;Heunggongvirae;Uroviricota;Caudoviricetes;;	E
vOTU_3608	gg1_vMAG_50	gg1	gg1_vMAG_50_combined_prodigal_combined_gg1_vMAG_50_2	Viruses;Duplodnaviria;Heunggongvirae;Uroviricota;Caudoviricetes;;	E
vOTU_3608	gg1_vMAG_50	gg1	gg1_vMAG_50_combined_prodigal_combined_gg1_vMAG_50_20	Viruses;Duplodnaviria;Heunggongvirae;Uroviricota;Caudoviricetes;;	E
vOTU_3608	gg1_vMAG_50	gg1	gg1_vMAG_50_combined_prodigal_combined_gg1_vMAG_50_21	Viruses;Duplodnaviria;Heunggongvirae;Uroviricota;Caudoviricetes;;	E
vOTU_3608	gg1_vMAG_50	gg1	gg1_vMAG_50_combined_prodigal_combined_gg1_vMAG_50_22	Viruses;Duplodnaviria;Heunggongvirae;Uroviricota;Caudoviricetes;;	D										Protein of unknown function (DUF968) [PF06147.15]; Putative HNHc nuclease [PF16784.9]
vOTU_3608	gg1_vMAG_50	gg1	gg1_vMAG_50_combined_prodigal_combined_gg1_vMAG_50_23	Viruses;Duplodnaviria;Heunggongvirae;Uroviricota;Caudoviricetes;;	E
vOTU_3608	gg1_vMAG_50	gg1	gg1_vMAG_50_combined_prodigal_combined_gg1_vMAG_50_24	Viruses;Duplodnaviria;Heunggongvirae;Uroviricota;Caudoviricetes;;	E
vOTU_3608	gg1_vMAG_50	gg1	gg1_vMAG_50_combined_prodigal_combined_gg1_vMAG_50_25	Viruses;Duplodnaviria;Heunggongvirae;Uroviricota;Caudoviricetes;;	E
vOTU_3608	gg1_vMAG_50	gg1	gg1_vMAG_50_combined_prodigal_combined_gg1_vMAG_50_3	Viruses;Duplodnaviria;Heunggongvirae;Uroviricota;Caudoviricetes;;	E
vOTU_3608	gg1_vMAG_50	gg1	gg1_vMAG_50_combined_prodigal_combined_gg1_vMAG_50_4	Viruses;Duplodnaviria;Heunggongvirae;Uroviricota;Caudoviricetes;;	E
vOTU_3608	gg1_vMAG_50	gg1	gg1_vMAG_50_combined_prodigal_combined_gg1_vMAG_50_5	Viruses;Duplodnaviria;Heunggongvirae;Uroviricota;Caudoviricetes;;	E
vOTU_3608	gg1_vMAG_50	gg1	gg1_vMAG_50_combined_prodigal_combined_gg1_vMAG_50_6	Viruses;Duplodnaviria;Heunggongvirae;Uroviricota;Caudoviricetes;;	E
vOTU_3608	gg1_vMAG_50	gg1	gg1_vMAG_50_combined_prodigal_combined_gg1_vMAG_50_7	Viruses;Duplodnaviria;Heunggongvirae;Uroviricota;Caudoviricetes;;	E
vOTU_3608	gg1_vMAG_50	gg1	gg1_vMAG_50_combined_prodigal_combined_gg1_vMAG_50_8	Viruses;Duplodnaviria;Heunggongvirae;Uroviricota;Caudoviricetes;;	E
vOTU_3608	gg1_vMAG_50	gg1	gg1_vMAG_50_combined_prodigal_combined_gg1_vMAG_50_9	Viruses;Duplodnaviria;Heunggongvirae;Uroviricota;Caudoviricetes;;	E
vOTU_3609	gg1_vMAG_53	gg1	gg1_vMAG_53_combined_prodigal_combined_gg1_vMAG_53_1	Viruses;Duplodnaviria;Heunggongvirae;Uroviricota;Caudoviricetes;;	E
vOTU_3609	gg1_vMAG_53	gg1	gg1_vMAG_53_combined_prodigal_combined_gg1_vMAG_53_10	Viruses;Duplodnaviria;Heunggongvirae;Uroviricota;Caudoviricetes;;	C	K01358	ATP-dependent Clp protease, protease subunit [EC:3.4.21.92]	MER0359813	S14	MER0359813 - family S14 non-peptidase homologues (Blautia hansenii) [S14.UNW]#S14#{peptidase unit: 25-197}~source ZP_05854145~	FALSE	252	7.261e-75	0.716	Clp protease [PF00574.27]
vOTU_3609	gg1_vMAG_53	gg1	gg1_vMAG_53_combined_prodigal_combined_gg1_vMAG_53_11	Viruses;Duplodnaviria;Heunggongvirae;Uroviricota;Caudoviricetes;;	D										Bacterial DNA-binding protein [PF00216.25]
vOTU_3609	gg1_vMAG_53	gg1	gg1_vMAG_53_combined_prodigal_combined_gg1_vMAG_53_12	Viruses;Duplodnaviria;Heunggongvirae;Uroviricota;Caudoviricetes;;	E
vOTU_3609	gg1_vMAG_53	gg1	gg1_vMAG_53_combined_prodigal_combined_gg1_vMAG_53_13	Viruses;Duplodnaviria;Heunggongvirae;Uroviricota;Caudoviricetes;;	E
vOTU_3609	gg1_vMAG_53	gg1	gg1_vMAG_53_combined_prodigal_combined_gg1_vMAG_53_14	Viruses;Duplodnaviria;Heunggongvirae;Uroviricota;Caudoviricetes;;	E
vOTU_3609	gg1_vMAG_53	gg1	gg1_vMAG_53_combined_prodigal_combined_gg1_vMAG_53_15	Viruses;Duplodnaviria;Heunggongvirae;Uroviricota;Caudoviricetes;;	E
vOTU_3609	gg1_vMAG_53	gg1	gg1_vMAG_53_combined_prodigal_combined_gg1_vMAG_53_16	Viruses;Duplodnaviria;Heunggongvirae;Uroviricota;Caudoviricetes;;	D										PHP domain [PF02811.23]
vOTU_3609	gg1_vMAG_53	gg1	gg1_vMAG_53_combined_prodigal_combined_gg1_vMAG_53_17	Viruses;Duplodnaviria;Heunggongvirae;Uroviricota;Caudoviricetes;;	E
vOTU_3609	gg1_vMAG_53	gg1	gg1_vMAG_53_combined_prodigal_combined_gg1_vMAG_53_18	Viruses;Duplodnaviria;Heunggongvirae;Uroviricota;Caudoviricetes;;	E
vOTU_3609	gg1_vMAG_53	gg1	gg1_vMAG_53_combined_prodigal_combined_gg1_vMAG_53_19	Viruses;Duplodnaviria;Heunggongvirae;Uroviricota;Caudoviricetes;;	E
vOTU_3609	gg1_vMAG_53	gg1	gg1_vMAG_53_combined_prodigal_combined_gg1_vMAG_53_2	Viruses;Duplodnaviria;Heunggongvirae;Uroviricota;Caudoviricetes;;	E
vOTU_3609	gg1_vMAG_53	gg1	gg1_vMAG_53_combined_prodigal_combined_gg1_vMAG_53_20	Viruses;Duplodnaviria;Heunggongvirae;Uroviricota;Caudoviricetes;;	D										DnaB-like helicase C terminal domain [PF03796.19]; DnaB-like helicase N terminal domain [PF00772.25]
vOTU_3609	gg1_vMAG_53	gg1	gg1_vMAG_53_combined_prodigal_combined_gg1_vMAG_53_21	Viruses;Duplodnaviria;Heunggongvirae;Uroviricota;Caudoviricetes;;	E
vOTU_3609	gg1_vMAG_53	gg1	gg1_vMAG_53_combined_prodigal_combined_gg1_vMAG_53_22	Viruses;Duplodnaviria;Heunggongvirae;Uroviricota;Caudoviricetes;;	D										AAA domain [PF13479.10]
vOTU_3609	gg1_vMAG_53	gg1	gg1_vMAG_53_combined_prodigal_combined_gg1_vMAG_53_23	Viruses;Duplodnaviria;Heunggongvirae;Uroviricota;Caudoviricetes;;	E
vOTU_3609	gg1_vMAG_53	gg1	gg1_vMAG_53_combined_prodigal_combined_gg1_vMAG_53_24	Viruses;Duplodnaviria;Heunggongvirae;Uroviricota;Caudoviricetes;;	E
vOTU_3609	gg1_vMAG_53	gg1	gg1_vMAG_53_combined_prodigal_combined_gg1_vMAG_53_25	Viruses;Duplodnaviria;Heunggongvirae;Uroviricota;Caudoviricetes;;	D										PHA02142 OB-fold domain [PF21189.1]
vOTU_3609	gg1_vMAG_53	gg1	gg1_vMAG_53_combined_prodigal_combined_gg1_vMAG_53_26	Viruses;Duplodnaviria;Heunggongvirae;Uroviricota;Caudoviricetes;;	E
vOTU_3609	gg1_vMAG_53	gg1	gg1_vMAG_53_combined_prodigal_combined_gg1_vMAG_53_27	Viruses;Duplodnaviria;Heunggongvirae;Uroviricota;Caudoviricetes;;	C	K01972	DNA ligase (NAD+) [EC:6.5.1.2]								NAD-dependent DNA ligase adenylation domain [PF01653.22]; NAD-dependent DNA ligase OB-fold domain [PF03120.20]; BRCA1 C Terminus (BRCT) domain [PF00533.30]; Helix-hairpin-helix motif [PF12826.11]
vOTU_3609	gg1_vMAG_53	gg1	gg1_vMAG_53_combined_prodigal_combined_gg1_vMAG_53_28	Viruses;Duplodnaviria;Heunggongvirae;Uroviricota;Caudoviricetes;;	D										Phage integrase family [PF00589.26]
vOTU_3609	gg1_vMAG_53	gg1	gg1_vMAG_53_combined_prodigal_combined_gg1_vMAG_53_29	Viruses;Duplodnaviria;Heunggongvirae;Uroviricota;Caudoviricetes;;	E
vOTU_3609	gg1_vMAG_53	gg1	gg1_vMAG_53_combined_prodigal_combined_gg1_vMAG_53_3	Viruses;Duplodnaviria;Heunggongvirae;Uroviricota;Caudoviricetes;;	E
vOTU_3609	gg1_vMAG_53	gg1	gg1_vMAG_53_combined_prodigal_combined_gg1_vMAG_53_30	Viruses;Duplodnaviria;Heunggongvirae;Uroviricota;Caudoviricetes;;	E
vOTU_3609	gg1_vMAG_53	gg1	gg1_vMAG_53_combined_prodigal_combined_gg1_vMAG_53_31	Viruses;Duplodnaviria;Heunggongvirae;Uroviricota;Caudoviricetes;;	E
vOTU_3609	gg1_vMAG_53	gg1	gg1_vMAG_53_combined_prodigal_combined_gg1_vMAG_53_32	Viruses;Duplodnaviria;Heunggongvirae;Uroviricota;Caudoviricetes;;	D										Domain of unknown function (DUF4406) [PF14359.10]
vOTU_3609	gg1_vMAG_53	gg1	gg1_vMAG_53_combined_prodigal_combined_gg1_vMAG_53_33	Viruses;Duplodnaviria;Heunggongvirae;Uroviricota;Caudoviricetes;;	E
vOTU_3609	gg1_vMAG_53	gg1	gg1_vMAG_53_combined_prodigal_combined_gg1_vMAG_53_34	Viruses;Duplodnaviria;Heunggongvirae;Uroviricota;Caudoviricetes;;	E
vOTU_3609	gg1_vMAG_53	gg1	gg1_vMAG_53_combined_prodigal_combined_gg1_vMAG_53_35	Viruses;Duplodnaviria;Heunggongvirae;Uroviricota;Caudoviricetes;;	E
vOTU_3609	gg1_vMAG_53	gg1	gg1_vMAG_53_combined_prodigal_combined_gg1_vMAG_53_36	Viruses;Duplodnaviria;Heunggongvirae;Uroviricota;Caudoviricetes;;	E
vOTU_3609	gg1_vMAG_53	gg1	gg1_vMAG_53_combined_prodigal_combined_gg1_vMAG_53_37	Viruses;Duplodnaviria;Heunggongvirae;Uroviricota;Caudoviricetes;;	C	K01972	DNA ligase (NAD+) [EC:6.5.1.2]								NAD-dependent DNA ligase adenylation domain [PF01653.22]
vOTU_3609	gg1_vMAG_53	gg1	gg1_vMAG_53_combined_prodigal_combined_gg1_vMAG_53_38	Viruses;Duplodnaviria;Heunggongvirae;Uroviricota;Caudoviricetes;;	E
vOTU_3609	gg1_vMAG_53	gg1	gg1_vMAG_53_combined_prodigal_combined_gg1_vMAG_53_39	Viruses;Duplodnaviria;Heunggongvirae;Uroviricota;Caudoviricetes;;	E
vOTU_3609	gg1_vMAG_53	gg1	gg1_vMAG_53_combined_prodigal_combined_gg1_vMAG_53_4	Viruses;Duplodnaviria;Heunggongvirae;Uroviricota;Caudoviricetes;;	E
vOTU_3609	gg1_vMAG_53	gg1	gg1_vMAG_53_combined_prodigal_combined_gg1_vMAG_53_40	Viruses;Duplodnaviria;Heunggongvirae;Uroviricota;Caudoviricetes;;	E
vOTU_3609	gg1_vMAG_53	gg1	gg1_vMAG_53_combined_prodigal_combined_gg1_vMAG_53_41	Viruses;Duplodnaviria;Heunggongvirae;Uroviricota;Caudoviricetes;;	E
vOTU_3609	gg1_vMAG_53	gg1	gg1_vMAG_53_combined_prodigal_combined_gg1_vMAG_53_42	Viruses;Duplodnaviria;Heunggongvirae;Uroviricota;Caudoviricetes;;	E
vOTU_3609	gg1_vMAG_53	gg1	gg1_vMAG_53_combined_prodigal_combined_gg1_vMAG_53_43	Viruses;Duplodnaviria;Heunggongvirae;Uroviricota;Caudoviricetes;;	E
vOTU_3609	gg1_vMAG_53	gg1	gg1_vMAG_53_combined_prodigal_combined_gg1_vMAG_53_44	Viruses;Duplodnaviria;Heunggongvirae;Uroviricota;Caudoviricetes;;	E
vOTU_3609	gg1_vMAG_53	gg1	gg1_vMAG_53_combined_prodigal_combined_gg1_vMAG_53_45	Viruses;Duplodnaviria;Heunggongvirae;Uroviricota;Caudoviricetes;;	E
vOTU_3609	gg1_vMAG_53	gg1	gg1_vMAG_53_combined_prodigal_combined_gg1_vMAG_53_46	Viruses;Duplodnaviria;Heunggongvirae;Uroviricota;Caudoviricetes;;	E
vOTU_3609	gg1_vMAG_53	gg1	gg1_vMAG_53_combined_prodigal_combined_gg1_vMAG_53_5	Viruses;Duplodnaviria;Heunggongvirae;Uroviricota;Caudoviricetes;;	E
vOTU_3609	gg1_vMAG_53	gg1	gg1_vMAG_53_combined_prodigal_combined_gg1_vMAG_53_6	Viruses;Duplodnaviria;Heunggongvirae;Uroviricota;Caudoviricetes;;	E
vOTU_3609	gg1_vMAG_53	gg1	gg1_vMAG_53_combined_prodigal_combined_gg1_vMAG_53_7	Viruses;Duplodnaviria;Heunggongvirae;Uroviricota;Caudoviricetes;;	E
vOTU_3609	gg1_vMAG_53	gg1	gg1_vMAG_53_combined_prodigal_combined_gg1_vMAG_53_8	Viruses;Duplodnaviria;Heunggongvirae;Uroviricota;Caudoviricetes;;	E
vOTU_3609	gg1_vMAG_53	gg1	gg1_vMAG_53_combined_prodigal_combined_gg1_vMAG_53_9	Viruses;Duplodnaviria;Heunggongvirae;Uroviricota;Caudoviricetes;;	D										PhoH-like protein [PF02562.20]
vOTU_361	gg1_vMAG_144	gg1	gg1_vMAG_144_combined_prodigal_combined_gg1_vMAG_144_1	Viruses;Duplodnaviria;Heunggongvirae;Uroviricota;Caudoviricetes;;	E
vOTU_361	gg1_vMAG_144	gg1	gg1_vMAG_144_combined_prodigal_combined_gg1_vMAG_144_10	Viruses;Duplodnaviria;Heunggongvirae;Uroviricota;Caudoviricetes;;	C	K06920	7-cyano-7-deazaguanine synthase [EC:6.3.4.20]								Queuosine biosynthesis protein QueC [PF06508.17]
vOTU_361	gg1_vMAG_144	gg1	gg1_vMAG_144_combined_prodigal_combined_gg1_vMAG_144_11	Viruses;Duplodnaviria;Heunggongvirae;Uroviricota;Caudoviricetes;;	E
vOTU_361	gg1_vMAG_144	gg1	gg1_vMAG_144_combined_prodigal_combined_gg1_vMAG_144_12	Viruses;Duplodnaviria;Heunggongvirae;Uroviricota;Caudoviricetes;;	D										ParB/Sulfiredoxin domain [PF02195.22]
vOTU_361	gg1_vMAG_144	gg1	gg1_vMAG_144_combined_prodigal_combined_gg1_vMAG_144_13	Viruses;Duplodnaviria;Heunggongvirae;Uroviricota;Caudoviricetes;;	E
vOTU_361	gg1_vMAG_144	gg1	gg1_vMAG_144_combined_prodigal_combined_gg1_vMAG_144_14	Viruses;Duplodnaviria;Heunggongvirae;Uroviricota;Caudoviricetes;;	E
vOTU_361	gg1_vMAG_144	gg1	gg1_vMAG_144_combined_prodigal_combined_gg1_vMAG_144_15	Viruses;Duplodnaviria;Heunggongvirae;Uroviricota;Caudoviricetes;;	E
vOTU_361	gg1_vMAG_144	gg1	gg1_vMAG_144_combined_prodigal_combined_gg1_vMAG_144_16	Viruses;Duplodnaviria;Heunggongvirae;Uroviricota;Caudoviricetes;;	D										Family of unknown function (DUF6291) [PF19808.3]
vOTU_361	gg1_vMAG_144	gg1	gg1_vMAG_144_combined_prodigal_combined_gg1_vMAG_144_17	Viruses;Duplodnaviria;Heunggongvirae;Uroviricota;Caudoviricetes;;	D										Protein of unknown function (DUF1064) [PF06356.15]
vOTU_361	gg1_vMAG_144	gg1	gg1_vMAG_144_combined_prodigal_combined_gg1_vMAG_144_18	Viruses;Duplodnaviria;Heunggongvirae;Uroviricota;Caudoviricetes;;	C	K03111	single-strand DNA-binding protein								Single-strand binding protein family [PF00436.29]
vOTU_361	gg1_vMAG_144	gg1	gg1_vMAG_144_combined_prodigal_combined_gg1_vMAG_144_19	Viruses;Duplodnaviria;Heunggongvirae;Uroviricota;Caudoviricetes;;	D										ERF superfamily [PF04404.16]
vOTU_361	gg1_vMAG_144	gg1	gg1_vMAG_144_combined_prodigal_combined_gg1_vMAG_144_2	Viruses;Duplodnaviria;Heunggongvirae;Uroviricota;Caudoviricetes;;	D										Phage minor structural protein GP20 [PF06810.15]
vOTU_361	gg1_vMAG_144	gg1	gg1_vMAG_144_combined_prodigal_combined_gg1_vMAG_144_20	Viruses;Duplodnaviria;Heunggongvirae;Uroviricota;Caudoviricetes;;	D										Helix-turn-helix domain [PF14090.10]
vOTU_361	gg1_vMAG_144	gg1	gg1_vMAG_144_combined_prodigal_combined_gg1_vMAG_144_21	Viruses;Duplodnaviria;Heunggongvirae;Uroviricota;Caudoviricetes;;	D										Siphovirus Gp157 [PF05565.15]
vOTU_361	gg1_vMAG_144	gg1	gg1_vMAG_144_combined_prodigal_combined_gg1_vMAG_144_22	Viruses;Duplodnaviria;Heunggongvirae;Uroviricota;Caudoviricetes;;	E
vOTU_361	gg1_vMAG_144	gg1	gg1_vMAG_144_combined_prodigal_combined_gg1_vMAG_144_23	Viruses;Duplodnaviria;Heunggongvirae;Uroviricota;Caudoviricetes;;	E
vOTU_361	gg1_vMAG_144	gg1	gg1_vMAG_144_combined_prodigal_combined_gg1_vMAG_144_24	Viruses;Duplodnaviria;Heunggongvirae;Uroviricota;Caudoviricetes;;	D										Helix-turn-helix [PF01381.26]; Helix-turn-helix domain [PF12844.11]; Helix-turn-helix domain [PF13560.10]
vOTU_361	gg1_vMAG_144	gg1	gg1_vMAG_144_combined_prodigal_combined_gg1_vMAG_144_25	Viruses;Duplodnaviria;Heunggongvirae;Uroviricota;Caudoviricetes;;	C	K01356	repressor LexA [EC:3.4.21.88]	MER1044574	S24	MER1044574 - family S24 unassigned peptidases (Dorea formicigenerans) [S24.UPW]#S24#{peptidase unit: 91-207}~source R6S8R2~	FALSE	170	1.705e-46	0.712	Peptidase S24-like [PF00717.27]; Helix-turn-helix [PF01381.26]; Cro/C1-type HTH DNA-binding domain [PF13443.10]; Helix-turn-helix domain [PF12844.11]; Helix-turn-helix domain [PF13560.10]
vOTU_361	gg1_vMAG_144	gg1	gg1_vMAG_144_combined_prodigal_combined_gg1_vMAG_144_26	Viruses;Duplodnaviria;Heunggongvirae;Uroviricota;Caudoviricetes;;	C	K06400	site-specific DNA recombinase								Resolvase, N terminal domain [PF00239.25]; Recombinase zinc beta ribbon domain [PF13408.10]
vOTU_361	gg1_vMAG_144	gg1	gg1_vMAG_144_combined_prodigal_combined_gg1_vMAG_144_27	Viruses;Duplodnaviria;Heunggongvirae;Uroviricota;Caudoviricetes;;	E
vOTU_361	gg1_vMAG_144	gg1	gg1_vMAG_144_combined_prodigal_combined_gg1_vMAG_144_28	Viruses;Duplodnaviria;Heunggongvirae;Uroviricota;Caudoviricetes;;	E
vOTU_361	gg1_vMAG_144	gg1	gg1_vMAG_144_combined_prodigal_combined_gg1_vMAG_144_29	Viruses;Duplodnaviria;Heunggongvirae;Uroviricota;Caudoviricetes;;	E
vOTU_361	gg1_vMAG_144	gg1	gg1_vMAG_144_combined_prodigal_combined_gg1_vMAG_144_3	Viruses;Duplodnaviria;Heunggongvirae;Uroviricota;Caudoviricetes;;	E
vOTU_361	gg1_vMAG_144	gg1	gg1_vMAG_144_combined_prodigal_combined_gg1_vMAG_144_30	Viruses;Duplodnaviria;Heunggongvirae;Uroviricota;Caudoviricetes;;	E
vOTU_361	gg1_vMAG_144	gg1	gg1_vMAG_144_combined_prodigal_combined_gg1_vMAG_144_31	Viruses;Duplodnaviria;Heunggongvirae;Uroviricota;Caudoviricetes;;	E
vOTU_361	gg1_vMAG_144	gg1	gg1_vMAG_144_combined_prodigal_combined_gg1_vMAG_144_32	Viruses;Duplodnaviria;Heunggongvirae;Uroviricota;Caudoviricetes;;	E
vOTU_361	gg1_vMAG_144	gg1	gg1_vMAG_144_combined_prodigal_combined_gg1_vMAG_144_33	Viruses;Duplodnaviria;Heunggongvirae;Uroviricota;Caudoviricetes;;	E
vOTU_361	gg1_vMAG_144	gg1	gg1_vMAG_144_combined_prodigal_combined_gg1_vMAG_144_4	Viruses;Duplodnaviria;Heunggongvirae;Uroviricota;Caudoviricetes;;	D										Bacteriophage HK97-gp10, putative tail-component [PF04883.16]
vOTU_361	gg1_vMAG_144	gg1	gg1_vMAG_144_combined_prodigal_combined_gg1_vMAG_144_5	Viruses;Duplodnaviria;Heunggongvirae;Uroviricota;Caudoviricetes;;	E
vOTU_361	gg1_vMAG_144	gg1	gg1_vMAG_144_combined_prodigal_combined_gg1_vMAG_144_6	Viruses;Duplodnaviria;Heunggongvirae;Uroviricota;Caudoviricetes;;	D										ADP-ribosyltransferase exoenzyme [PF03496.18]; Phage Mu protein F like protein [PF04233.18]; NAD:arginine ADP-ribosyltransferase [PF01129.22]
vOTU_361	gg1_vMAG_144	gg1	gg1_vMAG_144_combined_prodigal_combined_gg1_vMAG_144_7	Viruses;Duplodnaviria;Heunggongvirae;Uroviricota;Caudoviricetes;;	E
vOTU_361	gg1_vMAG_144	gg1	gg1_vMAG_144_combined_prodigal_combined_gg1_vMAG_144_8	Viruses;Duplodnaviria;Heunggongvirae;Uroviricota;Caudoviricetes;;	C	K06909	phage terminase large subunit								Terminase large subunit, T4likevirus-type, N-terminal [PF03237.19]; Terminase RNAseH like domain [PF17288.6]; Phage terminase large subunit [PF04466.17]
vOTU_361	gg1_vMAG_144	gg1	gg1_vMAG_144_combined_prodigal_combined_gg1_vMAG_144_9	Viruses;Duplodnaviria;Heunggongvirae;Uroviricota;Caudoviricetes;;	C	K09125	queuosine precursor transporter								Putative vitamin uptake transporter [PF02592.19]
vOTU_361	gg2_vMAG_133	gg2	gg2_vMAG_133_combined_prodigal_combined_gg2_vMAG_133_1	Viruses;Duplodnaviria;Heunggongvirae;Uroviricota;Caudoviricetes;;	D										Bacteriophage HK97-gp10, putative tail-component [PF04883.16]
vOTU_361	gg2_vMAG_133	gg2	gg2_vMAG_133_combined_prodigal_combined_gg2_vMAG_133_10	Viruses;Duplodnaviria;Heunggongvirae;Uroviricota;Caudoviricetes;;	E
vOTU_361	gg2_vMAG_133	gg2	gg2_vMAG_133_combined_prodigal_combined_gg2_vMAG_133_11	Viruses;Duplodnaviria;Heunggongvirae;Uroviricota;Caudoviricetes;;	E
vOTU_361	gg2_vMAG_133	gg2	gg2_vMAG_133_combined_prodigal_combined_gg2_vMAG_133_12	Viruses;Duplodnaviria;Heunggongvirae;Uroviricota;Caudoviricetes;;	D										Phage tail protein RIFT-related domain [PF05709.15]
vOTU_361	gg2_vMAG_133	gg2	gg2_vMAG_133_combined_prodigal_combined_gg2_vMAG_133_13	Viruses;Duplodnaviria;Heunggongvirae;Uroviricota;Caudoviricetes;;	D										Prophage endopeptidase tail [PF06605.15]; Chaperone of endosialidase [PF13884.10]
vOTU_361	gg2_vMAG_133	gg2	gg2_vMAG_133_combined_prodigal_combined_gg2_vMAG_133_14	Viruses;Duplodnaviria;Heunggongvirae;Uroviricota;Caudoviricetes;;	E
vOTU_361	gg2_vMAG_133	gg2	gg2_vMAG_133_combined_prodigal_combined_gg2_vMAG_133_15	Viruses;Duplodnaviria;Heunggongvirae;Uroviricota;Caudoviricetes;;	E
vOTU_361	gg2_vMAG_133	gg2	gg2_vMAG_133_combined_prodigal_combined_gg2_vMAG_133_16	Viruses;Duplodnaviria;Heunggongvirae;Uroviricota;Caudoviricetes;;	E
vOTU_361	gg2_vMAG_133	gg2	gg2_vMAG_133_combined_prodigal_combined_gg2_vMAG_133_17	Viruses;Duplodnaviria;Heunggongvirae;Uroviricota;Caudoviricetes;;	E
vOTU_361	gg2_vMAG_133	gg2	gg2_vMAG_133_combined_prodigal_combined_gg2_vMAG_133_18	Viruses;Duplodnaviria;Heunggongvirae;Uroviricota;Caudoviricetes;;	D										Reverse transcriptase (RNA-dependent DNA polymerase) [PF00078.31]
vOTU_361	gg2_vMAG_133	gg2	gg2_vMAG_133_combined_prodigal_combined_gg2_vMAG_133_19	Viruses;Duplodnaviria;Heunggongvirae;Uroviricota;Caudoviricetes;;	D			MER0189660	M23B	MER0189660 - subfamily M23B unassigned peptidases (Eubacterium rectale) [M23.UPB]#M23B#{peptidase unit: 651-794}~source YP_002939433~	FALSE	0.462	83	1.816e-15	Peptidase family M23 [PF01551.26]; Bacterial SH3 domain [PF08239.15]
vOTU_361	gg2_vMAG_133	gg2	gg2_vMAG_133_combined_prodigal_combined_gg2_vMAG_133_2	Viruses;Duplodnaviria;Heunggongvirae;Uroviricota;Caudoviricetes;;	D										Phage minor structural protein GP20 [PF06810.15]
vOTU_361	gg2_vMAG_133	gg2	gg2_vMAG_133_combined_prodigal_combined_gg2_vMAG_133_20	Viruses;Duplodnaviria;Heunggongvirae;Uroviricota;Caudoviricetes;;	E
vOTU_361	gg2_vMAG_133	gg2	gg2_vMAG_133_combined_prodigal_combined_gg2_vMAG_133_21	Viruses;Duplodnaviria;Heunggongvirae;Uroviricota;Caudoviricetes;;	E
vOTU_361	gg2_vMAG_133	gg2	gg2_vMAG_133_combined_prodigal_combined_gg2_vMAG_133_22	Viruses;Duplodnaviria;Heunggongvirae;Uroviricota;Caudoviricetes;;	E
vOTU_361	gg2_vMAG_133	gg2	gg2_vMAG_133_combined_prodigal_combined_gg2_vMAG_133_23	Viruses;Duplodnaviria;Heunggongvirae;Uroviricota;Caudoviricetes;;	E
vOTU_361	gg2_vMAG_133	gg2	gg2_vMAG_133_combined_prodigal_combined_gg2_vMAG_133_24	Viruses;Duplodnaviria;Heunggongvirae;Uroviricota;Caudoviricetes;;	E
vOTU_361	gg2_vMAG_133	gg2	gg2_vMAG_133_combined_prodigal_combined_gg2_vMAG_133_25	Viruses;Duplodnaviria;Heunggongvirae;Uroviricota;Caudoviricetes;;	E
vOTU_361	gg2_vMAG_133	gg2	gg2_vMAG_133_combined_prodigal_combined_gg2_vMAG_133_26	Viruses;Duplodnaviria;Heunggongvirae;Uroviricota;Caudoviricetes;;	E
vOTU_361	gg2_vMAG_133	gg2	gg2_vMAG_133_combined_prodigal_combined_gg2_vMAG_133_27	Viruses;Duplodnaviria;Heunggongvirae;Uroviricota;Caudoviricetes;;	E
vOTU_361	gg2_vMAG_133	gg2	gg2_vMAG_133_combined_prodigal_combined_gg2_vMAG_133_28	Viruses;Duplodnaviria;Heunggongvirae;Uroviricota;Caudoviricetes;;	E
vOTU_361	gg2_vMAG_133	gg2	gg2_vMAG_133_combined_prodigal_combined_gg2_vMAG_133_29	Viruses;Duplodnaviria;Heunggongvirae;Uroviricota;Caudoviricetes;;	E
vOTU_361	gg2_vMAG_133	gg2	gg2_vMAG_133_combined_prodigal_combined_gg2_vMAG_133_3	Viruses;Duplodnaviria;Heunggongvirae;Uroviricota;Caudoviricetes;;	E
vOTU_361	gg2_vMAG_133	gg2	gg2_vMAG_133_combined_prodigal_combined_gg2_vMAG_133_30	Viruses;Duplodnaviria;Heunggongvirae;Uroviricota;Caudoviricetes;;	E
vOTU_361	gg2_vMAG_133	gg2	gg2_vMAG_133_combined_prodigal_combined_gg2_vMAG_133_31	Viruses;Duplodnaviria;Heunggongvirae;Uroviricota;Caudoviricetes;;	E
vOTU_361	gg2_vMAG_133	gg2	gg2_vMAG_133_combined_prodigal_combined_gg2_vMAG_133_32	Viruses;Duplodnaviria;Heunggongvirae;Uroviricota;Caudoviricetes;;	C	K06400	site-specific DNA recombinase								Resolvase, N terminal domain [PF00239.25]; Recombinase zinc beta ribbon domain [PF13408.10]
vOTU_361	gg2_vMAG_133	gg2	gg2_vMAG_133_combined_prodigal_combined_gg2_vMAG_133_33	Viruses;Duplodnaviria;Heunggongvirae;Uroviricota;Caudoviricetes;;	C	K01356	repressor LexA [EC:3.4.21.88]	MER1044574	S24	MER1044574 - family S24 unassigned peptidases (Dorea formicigenerans) [S24.UPW]#S24#{peptidase unit: 91-207}~source R6S8R2~	FALSE	0.712	170	1.705e-46	Peptidase S24-like [PF00717.27]; Helix-turn-helix [PF01381.26]; Cro/C1-type HTH DNA-binding domain [PF13443.10]; Helix-turn-helix domain [PF12844.11]; Helix-turn-helix domain [PF13560.10]
vOTU_361	gg2_vMAG_133	gg2	gg2_vMAG_133_combined_prodigal_combined_gg2_vMAG_133_34	Viruses;Duplodnaviria;Heunggongvirae;Uroviricota;Caudoviricetes;;	D										Helix-turn-helix [PF01381.26]; Helix-turn-helix domain [PF12844.11]; Helix-turn-helix domain [PF13560.10]
vOTU_361	gg2_vMAG_133	gg2	gg2_vMAG_133_combined_prodigal_combined_gg2_vMAG_133_35	Viruses;Duplodnaviria;Heunggongvirae;Uroviricota;Caudoviricetes;;	E
vOTU_361	gg2_vMAG_133	gg2	gg2_vMAG_133_combined_prodigal_combined_gg2_vMAG_133_36	Viruses;Duplodnaviria;Heunggongvirae;Uroviricota;Caudoviricetes;;	E
vOTU_361	gg2_vMAG_133	gg2	gg2_vMAG_133_combined_prodigal_combined_gg2_vMAG_133_37	Viruses;Duplodnaviria;Heunggongvirae;Uroviricota;Caudoviricetes;;	E
vOTU_361	gg2_vMAG_133	gg2	gg2_vMAG_133_combined_prodigal_combined_gg2_vMAG_133_38	Viruses;Duplodnaviria;Heunggongvirae;Uroviricota;Caudoviricetes;;	E
vOTU_361	gg2_vMAG_133	gg2	gg2_vMAG_133_combined_prodigal_combined_gg2_vMAG_133_39	Viruses;Duplodnaviria;Heunggongvirae;Uroviricota;Caudoviricetes;;	D										Siphovirus Gp157 [PF05565.15]
vOTU_361	gg2_vMAG_133	gg2	gg2_vMAG_133_combined_prodigal_combined_gg2_vMAG_133_4	Viruses;Duplodnaviria;Heunggongvirae;Uroviricota;Caudoviricetes;;	E
vOTU_361	gg2_vMAG_133	gg2	gg2_vMAG_133_combined_prodigal_combined_gg2_vMAG_133_40	Viruses;Duplodnaviria;Heunggongvirae;Uroviricota;Caudoviricetes;;	D										Helix-turn-helix domain [PF14090.10]
vOTU_361	gg2_vMAG_133	gg2	gg2_vMAG_133_combined_prodigal_combined_gg2_vMAG_133_41	Viruses;Duplodnaviria;Heunggongvirae;Uroviricota;Caudoviricetes;;	D										ERF superfamily [PF04404.16]
vOTU_361	gg2_vMAG_133	gg2	gg2_vMAG_133_combined_prodigal_combined_gg2_vMAG_133_42	Viruses;Duplodnaviria;Heunggongvirae;Uroviricota;Caudoviricetes;;	C	K03111	single-strand DNA-binding protein								Single-strand binding protein family [PF00436.29]
vOTU_361	gg2_vMAG_133	gg2	gg2_vMAG_133_combined_prodigal_combined_gg2_vMAG_133_43	Viruses;Duplodnaviria;Heunggongvirae;Uroviricota;Caudoviricetes;;	D										Protein of unknown function (DUF1064) [PF06356.15]
vOTU_361	gg2_vMAG_133	gg2	gg2_vMAG_133_combined_prodigal_combined_gg2_vMAG_133_44	Viruses;Duplodnaviria;Heunggongvirae;Uroviricota;Caudoviricetes;;	D										Family of unknown function (DUF6291) [PF19808.3]
vOTU_361	gg2_vMAG_133	gg2	gg2_vMAG_133_combined_prodigal_combined_gg2_vMAG_133_45	Viruses;Duplodnaviria;Heunggongvirae;Uroviricota;Caudoviricetes;;	E
vOTU_361	gg2_vMAG_133	gg2	gg2_vMAG_133_combined_prodigal_combined_gg2_vMAG_133_46	Viruses;Duplodnaviria;Heunggongvirae;Uroviricota;Caudoviricetes;;	E
vOTU_361	gg2_vMAG_133	gg2	gg2_vMAG_133_combined_prodigal_combined_gg2_vMAG_133_47	Viruses;Duplodnaviria;Heunggongvirae;Uroviricota;Caudoviricetes;;	E
vOTU_361	gg2_vMAG_133	gg2	gg2_vMAG_133_combined_prodigal_combined_gg2_vMAG_133_48	Viruses;Duplodnaviria;Heunggongvirae;Uroviricota;Caudoviricetes;;	D										ParB/Sulfiredoxin domain [PF02195.22]
vOTU_361	gg2_vMAG_133	gg2	gg2_vMAG_133_combined_prodigal_combined_gg2_vMAG_133_49	Viruses;Duplodnaviria;Heunggongvirae;Uroviricota;Caudoviricetes;;	E
vOTU_361	gg2_vMAG_133	gg2	gg2_vMAG_133_combined_prodigal_combined_gg2_vMAG_133_5	Viruses;Duplodnaviria;Heunggongvirae;Uroviricota;Caudoviricetes;;	E
vOTU_361	gg2_vMAG_133	gg2	gg2_vMAG_133_combined_prodigal_combined_gg2_vMAG_133_50	Viruses;Duplodnaviria;Heunggongvirae;Uroviricota;Caudoviricetes;;	C	K06920	7-cyano-7-deazaguanine synthase [EC:6.3.4.20]								Queuosine biosynthesis protein QueC [PF06508.17]
vOTU_361	gg2_vMAG_133	gg2	gg2_vMAG_133_combined_prodigal_combined_gg2_vMAG_133_51	Viruses;Duplodnaviria;Heunggongvirae;Uroviricota;Caudoviricetes;;	C	K09125	queuosine precursor transporter								Putative vitamin uptake transporter [PF02592.19]
vOTU_361	gg2_vMAG_133	gg2	gg2_vMAG_133_combined_prodigal_combined_gg2_vMAG_133_52	Viruses;Duplodnaviria;Heunggongvirae;Uroviricota;Caudoviricetes;;	C	K06909	phage terminase large subunit								Terminase large subunit, T4likevirus-type, N-terminal [PF03237.19]; Terminase RNAseH like domain [PF17288.6]; Phage terminase large subunit [PF04466.17]
vOTU_361	gg2_vMAG_133	gg2	gg2_vMAG_133_combined_prodigal_combined_gg2_vMAG_133_53	Viruses;Duplodnaviria;Heunggongvirae;Uroviricota;Caudoviricetes;;	E
vOTU_361	gg2_vMAG_133	gg2	gg2_vMAG_133_combined_prodigal_combined_gg2_vMAG_133_54	Viruses;Duplodnaviria;Heunggongvirae;Uroviricota;Caudoviricetes;;	D										ADP-ribosyltransferase exoenzyme [PF03496.18]; Phage Mu protein F like protein [PF04233.18]; NAD:arginine ADP-ribosyltransferase [PF01129.22]
vOTU_361	gg2_vMAG_133	gg2	gg2_vMAG_133_combined_prodigal_combined_gg2_vMAG_133_55	Viruses;Duplodnaviria;Heunggongvirae;Uroviricota;Caudoviricetes;;	E
vOTU_361	gg2_vMAG_133	gg2	gg2_vMAG_133_combined_prodigal_combined_gg2_vMAG_133_56	Viruses;Duplodnaviria;Heunggongvirae;Uroviricota;Caudoviricetes;;	E
vOTU_361	gg2_vMAG_133	gg2	gg2_vMAG_133_combined_prodigal_combined_gg2_vMAG_133_6	Viruses;Duplodnaviria;Heunggongvirae;Uroviricota;Caudoviricetes;;	E
vOTU_361	gg2_vMAG_133	gg2	gg2_vMAG_133_combined_prodigal_combined_gg2_vMAG_133_7	Viruses;Duplodnaviria;Heunggongvirae;Uroviricota;Caudoviricetes;;	E
vOTU_361	gg2_vMAG_133	gg2	gg2_vMAG_133_combined_prodigal_combined_gg2_vMAG_133_8	Viruses;Duplodnaviria;Heunggongvirae;Uroviricota;Caudoviricetes;;	E
vOTU_361	gg2_vMAG_133	gg2	gg2_vMAG_133_combined_prodigal_combined_gg2_vMAG_133_9	Viruses;Duplodnaviria;Heunggongvirae;Uroviricota;Caudoviricetes;;	E
vOTU_361	gg3_vContig_416	gg3	gg3_vContig_416_prodigal_k141_1068582_1	Viruses;Duplodnaviria;Heunggongvirae;Uroviricota;Caudoviricetes;;	E
vOTU_361	gg3_vContig_416	gg3	gg3_vContig_416_prodigal_k141_1068582_10	Viruses;Duplodnaviria;Heunggongvirae;Uroviricota;Caudoviricetes;;	E
vOTU_361	gg3_vContig_416	gg3	gg3_vContig_416_prodigal_k141_1068582_11	Viruses;Duplodnaviria;Heunggongvirae;Uroviricota;Caudoviricetes;;	E
vOTU_361	gg3_vContig_416	gg3	gg3_vContig_416_prodigal_k141_1068582_12	Viruses;Duplodnaviria;Heunggongvirae;Uroviricota;Caudoviricetes;;	E
vOTU_361	gg3_vContig_416	gg3	gg3_vContig_416_prodigal_k141_1068582_13	Viruses;Duplodnaviria;Heunggongvirae;Uroviricota;Caudoviricetes;;	E
vOTU_361	gg3_vContig_416	gg3	gg3_vContig_416_prodigal_k141_1068582_14	Viruses;Duplodnaviria;Heunggongvirae;Uroviricota;Caudoviricetes;;	E
vOTU_361	gg3_vContig_416	gg3	gg3_vContig_416_prodigal_k141_1068582_15	Viruses;Duplodnaviria;Heunggongvirae;Uroviricota;Caudoviricetes;;	E
vOTU_361	gg3_vContig_416	gg3	gg3_vContig_416_prodigal_k141_1068582_16	Viruses;Duplodnaviria;Heunggongvirae;Uroviricota;Caudoviricetes;;	E
vOTU_361	gg3_vContig_416	gg3	gg3_vContig_416_prodigal_k141_1068582_17	Viruses;Duplodnaviria;Heunggongvirae;Uroviricota;Caudoviricetes;;	E
vOTU_361	gg3_vContig_416	gg3	gg3_vContig_416_prodigal_k141_1068582_18	Viruses;Duplodnaviria;Heunggongvirae;Uroviricota;Caudoviricetes;;	E
vOTU_361	gg3_vContig_416	gg3	gg3_vContig_416_prodigal_k141_1068582_19	Viruses;Duplodnaviria;Heunggongvirae;Uroviricota;Caudoviricetes;;	E
vOTU_361	gg3_vContig_416	gg3	gg3_vContig_416_prodigal_k141_1068582_2	Viruses;Duplodnaviria;Heunggongvirae;Uroviricota;Caudoviricetes;;	E
vOTU_361	gg3_vContig_416	gg3	gg3_vContig_416_prodigal_k141_1068582_20	Viruses;Duplodnaviria;Heunggongvirae;Uroviricota;Caudoviricetes;;	C	K06400	site-specific DNA recombinase								Resolvase, N terminal domain [PF00239.25]; Recombinase zinc beta ribbon domain [PF13408.10]
vOTU_361	gg3_vContig_416	gg3	gg3_vContig_416_prodigal_k141_1068582_21	Viruses;Duplodnaviria;Heunggongvirae;Uroviricota;Caudoviricetes;;	C	K01356	repressor LexA [EC:3.4.21.88]	MER1044574	S24	MER1044574 - family S24 unassigned peptidases (Dorea formicigenerans) [S24.UPW]#S24#{peptidase unit: 91-207}~source R6S8R2~	FALSE	0.712	170	1.705e-46	Peptidase S24-like [PF00717.27]; Helix-turn-helix [PF01381.26]; Cro/C1-type HTH DNA-binding domain [PF13443.10]; Helix-turn-helix domain [PF12844.11]; Helix-turn-helix domain [PF13560.10]
vOTU_361	gg3_vContig_416	gg3	gg3_vContig_416_prodigal_k141_1068582_22	Viruses;Duplodnaviria;Heunggongvirae;Uroviricota;Caudoviricetes;;	D										Helix-turn-helix [PF01381.26]; Helix-turn-helix domain [PF12844.11]; Helix-turn-helix domain [PF13560.10]
vOTU_361	gg3_vContig_416	gg3	gg3_vContig_416_prodigal_k141_1068582_23	Viruses;Duplodnaviria;Heunggongvirae;Uroviricota;Caudoviricetes;;	E
vOTU_361	gg3_vContig_416	gg3	gg3_vContig_416_prodigal_k141_1068582_24	Viruses;Duplodnaviria;Heunggongvirae;Uroviricota;Caudoviricetes;;	E
vOTU_361	gg3_vContig_416	gg3	gg3_vContig_416_prodigal_k141_1068582_25	Viruses;Duplodnaviria;Heunggongvirae;Uroviricota;Caudoviricetes;;	E
vOTU_361	gg3_vContig_416	gg3	gg3_vContig_416_prodigal_k141_1068582_26	Viruses;Duplodnaviria;Heunggongvirae;Uroviricota;Caudoviricetes;;	E
vOTU_361	gg3_vContig_416	gg3	gg3_vContig_416_prodigal_k141_1068582_27	Viruses;Duplodnaviria;Heunggongvirae;Uroviricota;Caudoviricetes;;	D										Siphovirus Gp157 [PF05565.15]
vOTU_361	gg3_vContig_416	gg3	gg3_vContig_416_prodigal_k141_1068582_28	Viruses;Duplodnaviria;Heunggongvirae;Uroviricota;Caudoviricetes;;	D										Helix-turn-helix domain [PF14090.10]
vOTU_361	gg3_vContig_416	gg3	gg3_vContig_416_prodigal_k141_1068582_29	Viruses;Duplodnaviria;Heunggongvirae;Uroviricota;Caudoviricetes;;	D										ERF superfamily [PF04404.16]
vOTU_361	gg3_vContig_416	gg3	gg3_vContig_416_prodigal_k141_1068582_3	Viruses;Duplodnaviria;Heunggongvirae;Uroviricota;Caudoviricetes;;	E
vOTU_361	gg3_vContig_416	gg3	gg3_vContig_416_prodigal_k141_1068582_30	Viruses;Duplodnaviria;Heunggongvirae;Uroviricota;Caudoviricetes;;	C	K03111	single-strand DNA-binding protein								Single-strand binding protein family [PF00436.29]
vOTU_361	gg3_vContig_416	gg3	gg3_vContig_416_prodigal_k141_1068582_31	Viruses;Duplodnaviria;Heunggongvirae;Uroviricota;Caudoviricetes;;	D										Protein of unknown function (DUF1064) [PF06356.15]
vOTU_361	gg3_vContig_416	gg3	gg3_vContig_416_prodigal_k141_1068582_32	Viruses;Duplodnaviria;Heunggongvirae;Uroviricota;Caudoviricetes;;	D										Family of unknown function (DUF6291) [PF19808.3]
vOTU_361	gg3_vContig_416	gg3	gg3_vContig_416_prodigal_k141_1068582_33	Viruses;Duplodnaviria;Heunggongvirae;Uroviricota;Caudoviricetes;;	E
vOTU_361	gg3_vContig_416	gg3	gg3_vContig_416_prodigal_k141_1068582_34	Viruses;Duplodnaviria;Heunggongvirae;Uroviricota;Caudoviricetes;;	E
vOTU_361	gg3_vContig_416	gg3	gg3_vContig_416_prodigal_k141_1068582_35	Viruses;Duplodnaviria;Heunggongvirae;Uroviricota;Caudoviricetes;;	E
vOTU_361	gg3_vContig_416	gg3	gg3_vContig_416_prodigal_k141_1068582_36	Viruses;Duplodnaviria;Heunggongvirae;Uroviricota;Caudoviricetes;;	D										ParB/Sulfiredoxin domain [PF02195.22]
vOTU_361	gg3_vContig_416	gg3	gg3_vContig_416_prodigal_k141_1068582_37	Viruses;Duplodnaviria;Heunggongvirae;Uroviricota;Caudoviricetes;;	E
vOTU_361	gg3_vContig_416	gg3	gg3_vContig_416_prodigal_k141_1068582_38	Viruses;Duplodnaviria;Heunggongvirae;Uroviricota;Caudoviricetes;;	C	K06920	7-cyano-7-deazaguanine synthase [EC:6.3.4.20]								Queuosine biosynthesis protein QueC [PF06508.17]
vOTU_361	gg3_vContig_416	gg3	gg3_vContig_416_prodigal_k141_1068582_39	Viruses;Duplodnaviria;Heunggongvirae;Uroviricota;Caudoviricetes;;	C	K09125	queuosine precursor transporter								Putative vitamin uptake transporter [PF02592.19]
vOTU_361	gg3_vContig_416	gg3	gg3_vContig_416_prodigal_k141_1068582_4	Viruses;Duplodnaviria;Heunggongvirae;Uroviricota;Caudoviricetes;;	E
vOTU_361	gg3_vContig_416	gg3	gg3_vContig_416_prodigal_k141_1068582_40	Viruses;Duplodnaviria;Heunggongvirae;Uroviricota;Caudoviricetes;;	C	K06909	phage terminase large subunit								Terminase large subunit, T4likevirus-type, N-terminal [PF03237.19]; Terminase RNAseH like domain [PF17288.6]; Phage terminase large subunit [PF04466.17]
vOTU_361	gg3_vContig_416	gg3	gg3_vContig_416_prodigal_k141_1068582_41	Viruses;Duplodnaviria;Heunggongvirae;Uroviricota;Caudoviricetes;;	E
vOTU_361	gg3_vContig_416	gg3	gg3_vContig_416_prodigal_k141_1068582_42	Viruses;Duplodnaviria;Heunggongvirae;Uroviricota;Caudoviricetes;;	D										ADP-ribosyltransferase exoenzyme [PF03496.18]; Phage Mu protein F like protein [PF04233.18]; NAD:arginine ADP-ribosyltransferase [PF01129.22]
vOTU_361	gg3_vContig_416	gg3	gg3_vContig_416_prodigal_k141_1068582_43	Viruses;Duplodnaviria;Heunggongvirae;Uroviricota;Caudoviricetes;;	E
vOTU_361	gg3_vContig_416	gg3	gg3_vContig_416_prodigal_k141_1068582_44	Viruses;Duplodnaviria;Heunggongvirae;Uroviricota;Caudoviricetes;;	D										Bacteriophage HK97-gp10, putative tail-component [PF04883.16]
vOTU_361	gg3_vContig_416	gg3	gg3_vContig_416_prodigal_k141_1068582_45	Viruses;Duplodnaviria;Heunggongvirae;Uroviricota;Caudoviricetes;;	E
vOTU_361	gg3_vContig_416	gg3	gg3_vContig_416_prodigal_k141_1068582_46	Viruses;Duplodnaviria;Heunggongvirae;Uroviricota;Caudoviricetes;;	D										Phage minor structural protein GP20 [PF06810.15]
vOTU_361	gg3_vContig_416	gg3	gg3_vContig_416_prodigal_k141_1068582_47	Viruses;Duplodnaviria;Heunggongvirae;Uroviricota;Caudoviricetes;;	E
vOTU_361	gg3_vContig_416	gg3	gg3_vContig_416_prodigal_k141_1068582_48	Viruses;Duplodnaviria;Heunggongvirae;Uroviricota;Caudoviricetes;;	E
vOTU_361	gg3_vContig_416	gg3	gg3_vContig_416_prodigal_k141_1068582_49	Viruses;Duplodnaviria;Heunggongvirae;Uroviricota;Caudoviricetes;;	E
vOTU_361	gg3_vContig_416	gg3	gg3_vContig_416_prodigal_k141_1068582_5	Viruses;Duplodnaviria;Heunggongvirae;Uroviricota;Caudoviricetes;;	E
vOTU_361	gg3_vContig_416	gg3	gg3_vContig_416_prodigal_k141_1068582_50	Viruses;Duplodnaviria;Heunggongvirae;Uroviricota;Caudoviricetes;;	E
vOTU_361	gg3_vContig_416	gg3	gg3_vContig_416_prodigal_k141_1068582_51	Viruses;Duplodnaviria;Heunggongvirae;Uroviricota;Caudoviricetes;;	E
vOTU_361	gg3_vContig_416	gg3	gg3_vContig_416_prodigal_k141_1068582_52	Viruses;Duplodnaviria;Heunggongvirae;Uroviricota;Caudoviricetes;;	E
vOTU_361	gg3_vContig_416	gg3	gg3_vContig_416_prodigal_k141_1068582_53	Viruses;Duplodnaviria;Heunggongvirae;Uroviricota;Caudoviricetes;;	E
vOTU_361	gg3_vContig_416	gg3	gg3_vContig_416_prodigal_k141_1068582_54	Viruses;Duplodnaviria;Heunggongvirae;Uroviricota;Caudoviricetes;;	E
vOTU_361	gg3_vContig_416	gg3	gg3_vContig_416_prodigal_k141_1068582_55	Viruses;Duplodnaviria;Heunggongvirae;Uroviricota;Caudoviricetes;;	E
vOTU_361	gg3_vContig_416	gg3	gg3_vContig_416_prodigal_k141_1068582_56	Viruses;Duplodnaviria;Heunggongvirae;Uroviricota;Caudoviricetes;;	D										Phage tail protein RIFT-related domain [PF05709.15]
vOTU_361	gg3_vContig_416	gg3	gg3_vContig_416_prodigal_k141_1068582_57	Viruses;Duplodnaviria;Heunggongvirae;Uroviricota;Caudoviricetes;;	D										Prophage endopeptidase tail [PF06605.15]; Chaperone of endosialidase [PF13884.10]
vOTU_361	gg3_vContig_416	gg3	gg3_vContig_416_prodigal_k141_1068582_58	Viruses;Duplodnaviria;Heunggongvirae;Uroviricota;Caudoviricetes;;	E
vOTU_361	gg3_vContig_416	gg3	gg3_vContig_416_prodigal_k141_1068582_6	Viruses;Duplodnaviria;Heunggongvirae;Uroviricota;Caudoviricetes;;	D										Reverse transcriptase (RNA-dependent DNA polymerase) [PF00078.31]
vOTU_361	gg3_vContig_416	gg3	gg3_vContig_416_prodigal_k141_1068582_7	Viruses;Duplodnaviria;Heunggongvirae;Uroviricota;Caudoviricetes;;	D			MER0189660	M23B	MER0189660 - subfamily M23B unassigned peptidases (Eubacterium rectale) [M23.UPB]#M23B#{peptidase unit: 651-794}~source YP_002939433~	FALSE	0.462	83	1.816e-15	Peptidase family M23 [PF01551.26]; Bacterial SH3 domain [PF08239.15]
vOTU_361	gg3_vContig_416	gg3	gg3_vContig_416_prodigal_k141_1068582_8	Viruses;Duplodnaviria;Heunggongvirae;Uroviricota;Caudoviricetes;;	E
vOTU_361	gg3_vContig_416	gg3	gg3_vContig_416_prodigal_k141_1068582_9	Viruses;Duplodnaviria;Heunggongvirae;Uroviricota;Caudoviricetes;;	E
vOTU_3610	gg1_vMAG_56	gg1	gg1_vMAG_56_combined_prodigal_combined_gg1_vMAG_56_1	Viruses;Duplodnaviria;Heunggongvirae;Uroviricota;Caudoviricetes;;	E
vOTU_3610	gg1_vMAG_56	gg1	gg1_vMAG_56_combined_prodigal_combined_gg1_vMAG_56_10	Viruses;Duplodnaviria;Heunggongvirae;Uroviricota;Caudoviricetes;;	E
vOTU_3610	gg1_vMAG_56	gg1	gg1_vMAG_56_combined_prodigal_combined_gg1_vMAG_56_11	Viruses;Duplodnaviria;Heunggongvirae;Uroviricota;Caudoviricetes;;	E
vOTU_3610	gg1_vMAG_56	gg1	gg1_vMAG_56_combined_prodigal_combined_gg1_vMAG_56_12	Viruses;Duplodnaviria;Heunggongvirae;Uroviricota;Caudoviricetes;;	E
vOTU_3610	gg1_vMAG_56	gg1	gg1_vMAG_56_combined_prodigal_combined_gg1_vMAG_56_13	Viruses;Duplodnaviria;Heunggongvirae;Uroviricota;Caudoviricetes;;	E
vOTU_3610	gg1_vMAG_56	gg1	gg1_vMAG_56_combined_prodigal_combined_gg1_vMAG_56_14	Viruses;Duplodnaviria;Heunggongvirae;Uroviricota;Caudoviricetes;;	E
vOTU_3610	gg1_vMAG_56	gg1	gg1_vMAG_56_combined_prodigal_combined_gg1_vMAG_56_15	Viruses;Duplodnaviria;Heunggongvirae;Uroviricota;Caudoviricetes;;	D										Phage-related minor tail protein [PF10145.13]
vOTU_3610	gg1_vMAG_56	gg1	gg1_vMAG_56_combined_prodigal_combined_gg1_vMAG_56_16	Viruses;Duplodnaviria;Heunggongvirae;Uroviricota;Caudoviricetes;;	E
vOTU_3610	gg1_vMAG_56	gg1	gg1_vMAG_56_combined_prodigal_combined_gg1_vMAG_56_17	Viruses;Duplodnaviria;Heunggongvirae;Uroviricota;Caudoviricetes;;	E
vOTU_3610	gg1_vMAG_56	gg1	gg1_vMAG_56_combined_prodigal_combined_gg1_vMAG_56_18	Viruses;Duplodnaviria;Heunggongvirae;Uroviricota;Caudoviricetes;;	E
vOTU_3610	gg1_vMAG_56	gg1	gg1_vMAG_56_combined_prodigal_combined_gg1_vMAG_56_19	Viruses;Duplodnaviria;Heunggongvirae;Uroviricota;Caudoviricetes;;	E
vOTU_3610	gg1_vMAG_56	gg1	gg1_vMAG_56_combined_prodigal_combined_gg1_vMAG_56_2	Viruses;Duplodnaviria;Heunggongvirae;Uroviricota;Caudoviricetes;;	E
vOTU_3610	gg1_vMAG_56	gg1	gg1_vMAG_56_combined_prodigal_combined_gg1_vMAG_56_20	Viruses;Duplodnaviria;Heunggongvirae;Uroviricota;Caudoviricetes;;	E
vOTU_3610	gg1_vMAG_56	gg1	gg1_vMAG_56_combined_prodigal_combined_gg1_vMAG_56_21	Viruses;Duplodnaviria;Heunggongvirae;Uroviricota;Caudoviricetes;;	E
vOTU_3610	gg1_vMAG_56	gg1	gg1_vMAG_56_combined_prodigal_combined_gg1_vMAG_56_22	Viruses;Duplodnaviria;Heunggongvirae;Uroviricota;Caudoviricetes;;	C	K01160	crossover junction endodeoxyribonuclease RusA [EC:3.1.21.10]								Endodeoxyribonuclease RusA [PF05866.15]
vOTU_3610	gg1_vMAG_56	gg1	gg1_vMAG_56_combined_prodigal_combined_gg1_vMAG_56_23	Viruses;Duplodnaviria;Heunggongvirae;Uroviricota;Caudoviricetes;;	C	K02314	replicative DNA helicase [EC:5.6.2.3]								DnaB-like helicase C terminal domain [PF03796.19]; Rad51 [PF08423.15]; KaiC [PF06745.17]; AAA domain [PF13481.10]; recA bacterial DNA recombination protein [PF00154.25]
vOTU_3610	gg1_vMAG_56	gg1	gg1_vMAG_56_combined_prodigal_combined_gg1_vMAG_56_24	Viruses;Duplodnaviria;Heunggongvirae;Uroviricota;Caudoviricetes;;	E
vOTU_3610	gg1_vMAG_56	gg1	gg1_vMAG_56_combined_prodigal_combined_gg1_vMAG_56_25	Viruses;Duplodnaviria;Heunggongvirae;Uroviricota;Caudoviricetes;;	C	K03111	single-strand DNA-binding protein								Single-strand binding protein family [PF00436.29]
vOTU_3610	gg1_vMAG_56	gg1	gg1_vMAG_56_combined_prodigal_combined_gg1_vMAG_56_26	Viruses;Duplodnaviria;Heunggongvirae;Uroviricota;Caudoviricetes;;	E
vOTU_3610	gg1_vMAG_56	gg1	gg1_vMAG_56_combined_prodigal_combined_gg1_vMAG_56_27	Viruses;Duplodnaviria;Heunggongvirae;Uroviricota;Caudoviricetes;;	E
vOTU_3610	gg1_vMAG_56	gg1	gg1_vMAG_56_combined_prodigal_combined_gg1_vMAG_56_28	Viruses;Duplodnaviria;Heunggongvirae;Uroviricota;Caudoviricetes;;	D										ERF superfamily [PF04404.16]
vOTU_3610	gg1_vMAG_56	gg1	gg1_vMAG_56_combined_prodigal_combined_gg1_vMAG_56_29	Viruses;Duplodnaviria;Heunggongvirae;Uroviricota;Caudoviricetes;;	D										Siphovirus Gp157 [PF05565.15]
vOTU_3610	gg1_vMAG_56	gg1	gg1_vMAG_56_combined_prodigal_combined_gg1_vMAG_56_3	Viruses;Duplodnaviria;Heunggongvirae;Uroviricota;Caudoviricetes;;	D										Terminase large subunit, endonuclease domain [PF20441.2]; Terminase large subunit, ATPase domain [PF03354.19]
vOTU_3610	gg1_vMAG_56	gg1	gg1_vMAG_56_combined_prodigal_combined_gg1_vMAG_56_30	Viruses;Duplodnaviria;Heunggongvirae;Uroviricota;Caudoviricetes;;	E
vOTU_3610	gg1_vMAG_56	gg1	gg1_vMAG_56_combined_prodigal_combined_gg1_vMAG_56_31	Viruses;Duplodnaviria;Heunggongvirae;Uroviricota;Caudoviricetes;;	E
vOTU_3610	gg1_vMAG_56	gg1	gg1_vMAG_56_combined_prodigal_combined_gg1_vMAG_56_32	Viruses;Duplodnaviria;Heunggongvirae;Uroviricota;Caudoviricetes;;	E
vOTU_3610	gg1_vMAG_56	gg1	gg1_vMAG_56_combined_prodigal_combined_gg1_vMAG_56_33	Viruses;Duplodnaviria;Heunggongvirae;Uroviricota;Caudoviricetes;;	E
vOTU_3610	gg1_vMAG_56	gg1	gg1_vMAG_56_combined_prodigal_combined_gg1_vMAG_56_34	Viruses;Duplodnaviria;Heunggongvirae;Uroviricota;Caudoviricetes;;	E
vOTU_3610	gg1_vMAG_56	gg1	gg1_vMAG_56_combined_prodigal_combined_gg1_vMAG_56_35	Viruses;Duplodnaviria;Heunggongvirae;Uroviricota;Caudoviricetes;;	E
vOTU_3610	gg1_vMAG_56	gg1	gg1_vMAG_56_combined_prodigal_combined_gg1_vMAG_56_36	Viruses;Duplodnaviria;Heunggongvirae;Uroviricota;Caudoviricetes;;	D										Protein of unknown function (DUF739) [PF05339.15]
vOTU_3610	gg1_vMAG_56	gg1	gg1_vMAG_56_combined_prodigal_combined_gg1_vMAG_56_37	Viruses;Duplodnaviria;Heunggongvirae;Uroviricota;Caudoviricetes;;	E
vOTU_3610	gg1_vMAG_56	gg1	gg1_vMAG_56_combined_prodigal_combined_gg1_vMAG_56_38	Viruses;Duplodnaviria;Heunggongvirae;Uroviricota;Caudoviricetes;;	E
vOTU_3610	gg1_vMAG_56	gg1	gg1_vMAG_56_combined_prodigal_combined_gg1_vMAG_56_39	Viruses;Duplodnaviria;Heunggongvirae;Uroviricota;Caudoviricetes;;	E
vOTU_3610	gg1_vMAG_56	gg1	gg1_vMAG_56_combined_prodigal_combined_gg1_vMAG_56_4	Viruses;Duplodnaviria;Heunggongvirae;Uroviricota;Caudoviricetes;;	D										Phage portal protein [PF04860.16]
vOTU_3610	gg1_vMAG_56	gg1	gg1_vMAG_56_combined_prodigal_combined_gg1_vMAG_56_40	Viruses;Duplodnaviria;Heunggongvirae;Uroviricota;Caudoviricetes;;	E
vOTU_3610	gg1_vMAG_56	gg1	gg1_vMAG_56_combined_prodigal_combined_gg1_vMAG_56_5	Viruses;Duplodnaviria;Heunggongvirae;Uroviricota;Caudoviricetes;;	C	K01358	ATP-dependent Clp protease, protease subunit [EC:3.4.21.92]	MER0160363	S14	MER0160363 - family S14 non-peptidase homologues (Clostridium perfringens) [S14.UNW]#S14#{peptidase unit: 6-172}~source ZP_02630798~	FALSE	160	1.33e-42	0.507	Clp protease [PF00574.27]
vOTU_3610	gg1_vMAG_56	gg1	gg1_vMAG_56_combined_prodigal_combined_gg1_vMAG_56_6	Viruses;Duplodnaviria;Heunggongvirae;Uroviricota;Caudoviricetes;;	D										Phage capsid family [PF05065.17]
vOTU_3610	gg1_vMAG_56	gg1	gg1_vMAG_56_combined_prodigal_combined_gg1_vMAG_56_7	Viruses;Duplodnaviria;Heunggongvirae;Uroviricota;Caudoviricetes;;	E
vOTU_3610	gg1_vMAG_56	gg1	gg1_vMAG_56_combined_prodigal_combined_gg1_vMAG_56_8	Viruses;Duplodnaviria;Heunggongvirae;Uroviricota;Caudoviricetes;;	E
vOTU_3610	gg1_vMAG_56	gg1	gg1_vMAG_56_combined_prodigal_combined_gg1_vMAG_56_9	Viruses;Duplodnaviria;Heunggongvirae;Uroviricota;Caudoviricetes;;	E
vOTU_3611	gg1_vMAG_58	gg1	gg1_vMAG_58_combined_prodigal_combined_gg1_vMAG_58_1	Viruses;Duplodnaviria;Heunggongvirae;Uroviricota;Caudoviricetes;;	E
vOTU_3611	gg1_vMAG_58	gg1	gg1_vMAG_58_combined_prodigal_combined_gg1_vMAG_58_10	Viruses;Duplodnaviria;Heunggongvirae;Uroviricota;Caudoviricetes;;	E
vOTU_3611	gg1_vMAG_58	gg1	gg1_vMAG_58_combined_prodigal_combined_gg1_vMAG_58_11	Viruses;Duplodnaviria;Heunggongvirae;Uroviricota;Caudoviricetes;;	E
vOTU_3611	gg1_vMAG_58	gg1	gg1_vMAG_58_combined_prodigal_combined_gg1_vMAG_58_12	Viruses;Duplodnaviria;Heunggongvirae;Uroviricota;Caudoviricetes;;	E
vOTU_3611	gg1_vMAG_58	gg1	gg1_vMAG_58_combined_prodigal_combined_gg1_vMAG_58_13	Viruses;Duplodnaviria;Heunggongvirae;Uroviricota;Caudoviricetes;;	E
vOTU_3611	gg1_vMAG_58	gg1	gg1_vMAG_58_combined_prodigal_combined_gg1_vMAG_58_14	Viruses;Duplodnaviria;Heunggongvirae;Uroviricota;Caudoviricetes;;	E
vOTU_3611	gg1_vMAG_58	gg1	gg1_vMAG_58_combined_prodigal_combined_gg1_vMAG_58_15	Viruses;Duplodnaviria;Heunggongvirae;Uroviricota;Caudoviricetes;;	D										Choline-binding repeat [PF19127.4]
vOTU_3611	gg1_vMAG_58	gg1	gg1_vMAG_58_combined_prodigal_combined_gg1_vMAG_58_16	Viruses;Duplodnaviria;Heunggongvirae;Uroviricota;Caudoviricetes;;	E
vOTU_3611	gg1_vMAG_58	gg1	gg1_vMAG_58_combined_prodigal_combined_gg1_vMAG_58_17	Viruses;Duplodnaviria;Heunggongvirae;Uroviricota;Caudoviricetes;;	C	K03546	DNA repair protein SbcC/Rad50								AAA domain [PF13476.10]; RecF/RecN/SMC N terminal domain [PF02463.23]
vOTU_3611	gg1_vMAG_58	gg1	gg1_vMAG_58_combined_prodigal_combined_gg1_vMAG_58_18	Viruses;Duplodnaviria;Heunggongvirae;Uroviricota;Caudoviricetes;;	E
vOTU_3611	gg1_vMAG_58	gg1	gg1_vMAG_58_combined_prodigal_combined_gg1_vMAG_58_19	Viruses;Duplodnaviria;Heunggongvirae;Uroviricota;Caudoviricetes;;	E
vOTU_3611	gg1_vMAG_58	gg1	gg1_vMAG_58_combined_prodigal_combined_gg1_vMAG_58_2	Viruses;Duplodnaviria;Heunggongvirae;Uroviricota;Caudoviricetes;;	E
vOTU_3611	gg1_vMAG_58	gg1	gg1_vMAG_58_combined_prodigal_combined_gg1_vMAG_58_20	Viruses;Duplodnaviria;Heunggongvirae;Uroviricota;Caudoviricetes;;	E
vOTU_3611	gg1_vMAG_58	gg1	gg1_vMAG_58_combined_prodigal_combined_gg1_vMAG_58_21	Viruses;Duplodnaviria;Heunggongvirae;Uroviricota;Caudoviricetes;;	C	K01449	N-acetylmuramoyl-L-alanine amidase [EC:3.5.1.28]								Cell Wall Hydrolase [PF07486.16]
vOTU_3611	gg1_vMAG_58	gg1	gg1_vMAG_58_combined_prodigal_combined_gg1_vMAG_58_22	Viruses;Duplodnaviria;Heunggongvirae;Uroviricota;Caudoviricetes;;	E
vOTU_3611	gg1_vMAG_58	gg1	gg1_vMAG_58_combined_prodigal_combined_gg1_vMAG_58_23	Viruses;Duplodnaviria;Heunggongvirae;Uroviricota;Caudoviricetes;;	E
vOTU_3611	gg1_vMAG_58	gg1	gg1_vMAG_58_combined_prodigal_combined_gg1_vMAG_58_24	Viruses;Duplodnaviria;Heunggongvirae;Uroviricota;Caudoviricetes;;	D										Helix-turn-helix domain [PF12844.11]; Helix-turn-helix [PF01381.26]
vOTU_3611	gg1_vMAG_58	gg1	gg1_vMAG_58_combined_prodigal_combined_gg1_vMAG_58_25	Viruses;Duplodnaviria;Heunggongvirae;Uroviricota;Caudoviricetes;;	D										Helix-turn-helix domain [PF12844.11]; Helix-turn-helix [PF01381.26]
vOTU_3611	gg1_vMAG_58	gg1	gg1_vMAG_58_combined_prodigal_combined_gg1_vMAG_58_26	Viruses;Duplodnaviria;Heunggongvirae;Uroviricota;Caudoviricetes;;	E
vOTU_3611	gg1_vMAG_58	gg1	gg1_vMAG_58_combined_prodigal_combined_gg1_vMAG_58_27	Viruses;Duplodnaviria;Heunggongvirae;Uroviricota;Caudoviricetes;;	D										ParB/Sulfiredoxin domain [PF02195.22]
vOTU_3611	gg1_vMAG_58	gg1	gg1_vMAG_58_combined_prodigal_combined_gg1_vMAG_58_28	Viruses;Duplodnaviria;Heunggongvirae;Uroviricota;Caudoviricetes;;	D										ParB/Sulfiredoxin domain [PF02195.22]
vOTU_3611	gg1_vMAG_58	gg1	gg1_vMAG_58_combined_prodigal_combined_gg1_vMAG_58_29	Viruses;Duplodnaviria;Heunggongvirae;Uroviricota;Caudoviricetes;;	E
vOTU_3611	gg1_vMAG_58	gg1	gg1_vMAG_58_combined_prodigal_combined_gg1_vMAG_58_3	Viruses;Duplodnaviria;Heunggongvirae;Uroviricota;Caudoviricetes;;	E
vOTU_3611	gg1_vMAG_58	gg1	gg1_vMAG_58_combined_prodigal_combined_gg1_vMAG_58_30	Viruses;Duplodnaviria;Heunggongvirae;Uroviricota;Caudoviricetes;;	E
vOTU_3611	gg1_vMAG_58	gg1	gg1_vMAG_58_combined_prodigal_combined_gg1_vMAG_58_31	Viruses;Duplodnaviria;Heunggongvirae;Uroviricota;Caudoviricetes;;	D										TET-Associated Glycosyltransferase [PF20691.1]
vOTU_3611	gg1_vMAG_58	gg1	gg1_vMAG_58_combined_prodigal_combined_gg1_vMAG_58_32	Viruses;Duplodnaviria;Heunggongvirae;Uroviricota;Caudoviricetes;;	C	K00980	glycerol-3-phosphate cytidylyltransferase [EC:2.7.7.39]								Cytidylyltransferase-like [PF01467.30]
vOTU_3611	gg1_vMAG_58	gg1	gg1_vMAG_58_combined_prodigal_combined_gg1_vMAG_58_33	Viruses;Duplodnaviria;Heunggongvirae;Uroviricota;Caudoviricetes;;	E
vOTU_3611	gg1_vMAG_58	gg1	gg1_vMAG_58_combined_prodigal_combined_gg1_vMAG_58_34	Viruses;Duplodnaviria;Heunggongvirae;Uroviricota;Caudoviricetes;;	E
vOTU_3611	gg1_vMAG_58	gg1	gg1_vMAG_58_combined_prodigal_combined_gg1_vMAG_58_35	Viruses;Duplodnaviria;Heunggongvirae;Uroviricota;Caudoviricetes;;	E
vOTU_3611	gg1_vMAG_58	gg1	gg1_vMAG_58_combined_prodigal_combined_gg1_vMAG_58_36	Viruses;Duplodnaviria;Heunggongvirae;Uroviricota;Caudoviricetes;;	D										Domain of unknown function (DUF3599) [PF12206.12]
vOTU_3611	gg1_vMAG_58	gg1	gg1_vMAG_58_combined_prodigal_combined_gg1_vMAG_58_37	Viruses;Duplodnaviria;Heunggongvirae;Uroviricota;Caudoviricetes;;	D										Protein of unknown function (DUF3199) [PF11436.12]
vOTU_3611	gg1_vMAG_58	gg1	gg1_vMAG_58_combined_prodigal_combined_gg1_vMAG_58_38	Viruses;Duplodnaviria;Heunggongvirae;Uroviricota;Caudoviricetes;;	E
vOTU_3611	gg1_vMAG_58	gg1	gg1_vMAG_58_combined_prodigal_combined_gg1_vMAG_58_39	Viruses;Duplodnaviria;Heunggongvirae;Uroviricota;Caudoviricetes;;	E
vOTU_3611	gg1_vMAG_58	gg1	gg1_vMAG_58_combined_prodigal_combined_gg1_vMAG_58_4	Viruses;Duplodnaviria;Heunggongvirae;Uroviricota;Caudoviricetes;;	E
vOTU_3611	gg1_vMAG_58	gg1	gg1_vMAG_58_combined_prodigal_combined_gg1_vMAG_58_40	Viruses;Duplodnaviria;Heunggongvirae;Uroviricota;Caudoviricetes;;	D										Putative phage serine protease XkdF [PF14550.10]
vOTU_3611	gg1_vMAG_58	gg1	gg1_vMAG_58_combined_prodigal_combined_gg1_vMAG_58_41	Viruses;Duplodnaviria;Heunggongvirae;Uroviricota;Caudoviricetes;;	D										Phage Mu protein F like protein [PF04233.18]
vOTU_3611	gg1_vMAG_58	gg1	gg1_vMAG_58_combined_prodigal_combined_gg1_vMAG_58_42	Viruses;Duplodnaviria;Heunggongvirae;Uroviricota;Caudoviricetes;;	D										Phage portal protein [PF04860.16]
vOTU_3611	gg1_vMAG_58	gg1	gg1_vMAG_58_combined_prodigal_combined_gg1_vMAG_58_43	Viruses;Duplodnaviria;Heunggongvirae;Uroviricota;Caudoviricetes;;	C	K06909	phage terminase large subunit
vOTU_3611	gg1_vMAG_58	gg1	gg1_vMAG_58_combined_prodigal_combined_gg1_vMAG_58_44	Viruses;Duplodnaviria;Heunggongvirae;Uroviricota;Caudoviricetes;;	E
vOTU_3611	gg1_vMAG_58	gg1	gg1_vMAG_58_combined_prodigal_combined_gg1_vMAG_58_45	Viruses;Duplodnaviria;Heunggongvirae;Uroviricota;Caudoviricetes;;	D										RecF/RecN/SMC N terminal domain [PF02463.23]
vOTU_3611	gg1_vMAG_58	gg1	gg1_vMAG_58_combined_prodigal_combined_gg1_vMAG_58_46	Viruses;Duplodnaviria;Heunggongvirae;Uroviricota;Caudoviricetes;;	D										Lin1244/Lin1753-like, N-terminal [PF14297.10]
vOTU_3611	gg1_vMAG_58	gg1	gg1_vMAG_58_combined_prodigal_combined_gg1_vMAG_58_47	Viruses;Duplodnaviria;Heunggongvirae;Uroviricota;Caudoviricetes;;	C	K02315	DNA replication protein DnaC								IstB-like ATP binding protein [PF01695.21]; Bacterial dnaA protein [PF00308.22]
vOTU_3611	gg1_vMAG_58	gg1	gg1_vMAG_58_combined_prodigal_combined_gg1_vMAG_58_48	Viruses;Duplodnaviria;Heunggongvirae;Uroviricota;Caudoviricetes;;	E
vOTU_3611	gg1_vMAG_58	gg1	gg1_vMAG_58_combined_prodigal_combined_gg1_vMAG_58_49	Viruses;Duplodnaviria;Heunggongvirae;Uroviricota;Caudoviricetes;;	E
vOTU_3611	gg1_vMAG_58	gg1	gg1_vMAG_58_combined_prodigal_combined_gg1_vMAG_58_5	Viruses;Duplodnaviria;Heunggongvirae;Uroviricota;Caudoviricetes;;	E
vOTU_3611	gg1_vMAG_58	gg1	gg1_vMAG_58_combined_prodigal_combined_gg1_vMAG_58_50	Viruses;Duplodnaviria;Heunggongvirae;Uroviricota;Caudoviricetes;;	E
vOTU_3611	gg1_vMAG_58	gg1	gg1_vMAG_58_combined_prodigal_combined_gg1_vMAG_58_51	Viruses;Duplodnaviria;Heunggongvirae;Uroviricota;Caudoviricetes;;	E
vOTU_3611	gg1_vMAG_58	gg1	gg1_vMAG_58_combined_prodigal_combined_gg1_vMAG_58_52	Viruses;Duplodnaviria;Heunggongvirae;Uroviricota;Caudoviricetes;;	E
vOTU_3611	gg1_vMAG_58	gg1	gg1_vMAG_58_combined_prodigal_combined_gg1_vMAG_58_53	Viruses;Duplodnaviria;Heunggongvirae;Uroviricota;Caudoviricetes;;	E
vOTU_3611	gg1_vMAG_58	gg1	gg1_vMAG_58_combined_prodigal_combined_gg1_vMAG_58_54	Viruses;Duplodnaviria;Heunggongvirae;Uroviricota;Caudoviricetes;;	E
vOTU_3611	gg1_vMAG_58	gg1	gg1_vMAG_58_combined_prodigal_combined_gg1_vMAG_58_55	Viruses;Duplodnaviria;Heunggongvirae;Uroviricota;Caudoviricetes;;	E
vOTU_3611	gg1_vMAG_58	gg1	gg1_vMAG_58_combined_prodigal_combined_gg1_vMAG_58_56	Viruses;Duplodnaviria;Heunggongvirae;Uroviricota;Caudoviricetes;;	E
vOTU_3611	gg1_vMAG_58	gg1	gg1_vMAG_58_combined_prodigal_combined_gg1_vMAG_58_57	Viruses;Duplodnaviria;Heunggongvirae;Uroviricota;Caudoviricetes;;	E
vOTU_3611	gg1_vMAG_58	gg1	gg1_vMAG_58_combined_prodigal_combined_gg1_vMAG_58_58	Viruses;Duplodnaviria;Heunggongvirae;Uroviricota;Caudoviricetes;;	E
vOTU_3611	gg1_vMAG_58	gg1	gg1_vMAG_58_combined_prodigal_combined_gg1_vMAG_58_59	Viruses;Duplodnaviria;Heunggongvirae;Uroviricota;Caudoviricetes;;	E
vOTU_3611	gg1_vMAG_58	gg1	gg1_vMAG_58_combined_prodigal_combined_gg1_vMAG_58_6	Viruses;Duplodnaviria;Heunggongvirae;Uroviricota;Caudoviricetes;;	E
vOTU_3611	gg1_vMAG_58	gg1	gg1_vMAG_58_combined_prodigal_combined_gg1_vMAG_58_60	Viruses;Duplodnaviria;Heunggongvirae;Uroviricota;Caudoviricetes;;	E
vOTU_3611	gg1_vMAG_58	gg1	gg1_vMAG_58_combined_prodigal_combined_gg1_vMAG_58_61	Viruses;Duplodnaviria;Heunggongvirae;Uroviricota;Caudoviricetes;;	E
vOTU_3611	gg1_vMAG_58	gg1	gg1_vMAG_58_combined_prodigal_combined_gg1_vMAG_58_62	Viruses;Duplodnaviria;Heunggongvirae;Uroviricota;Caudoviricetes;;	E
vOTU_3611	gg1_vMAG_58	gg1	gg1_vMAG_58_combined_prodigal_combined_gg1_vMAG_58_63	Viruses;Duplodnaviria;Heunggongvirae;Uroviricota;Caudoviricetes;;	E
vOTU_3611	gg1_vMAG_58	gg1	gg1_vMAG_58_combined_prodigal_combined_gg1_vMAG_58_64	Viruses;Duplodnaviria;Heunggongvirae;Uroviricota;Caudoviricetes;;	C	K00789	S-adenosylmethionine synthetase [EC:2.5.1.6]								S-adenosylmethionine synthetase, N-terminal domain [PF00438.24]
vOTU_3611	gg1_vMAG_58	gg1	gg1_vMAG_58_combined_prodigal_combined_gg1_vMAG_58_65	Viruses;Duplodnaviria;Heunggongvirae;Uroviricota;Caudoviricetes;;	D										Helix-turn-helix domain [PF12844.11]; Helix-turn-helix [PF01381.26]; Cro/C1-type HTH DNA-binding domain [PF13443.10]; Bacteriophage CI repressor helix-turn-helix domain [PF07022.17]
vOTU_3611	gg1_vMAG_58	gg1	gg1_vMAG_58_combined_prodigal_combined_gg1_vMAG_58_66	Viruses;Duplodnaviria;Heunggongvirae;Uroviricota;Caudoviricetes;;	E
vOTU_3611	gg1_vMAG_58	gg1	gg1_vMAG_58_combined_prodigal_combined_gg1_vMAG_58_67	Viruses;Duplodnaviria;Heunggongvirae;Uroviricota;Caudoviricetes;;	E
vOTU_3611	gg1_vMAG_58	gg1	gg1_vMAG_58_combined_prodigal_combined_gg1_vMAG_58_68	Viruses;Duplodnaviria;Heunggongvirae;Uroviricota;Caudoviricetes;;	D										Recombination protein U [PF03838.18]
vOTU_3611	gg1_vMAG_58	gg1	gg1_vMAG_58_combined_prodigal_combined_gg1_vMAG_58_7	Viruses;Duplodnaviria;Heunggongvirae;Uroviricota;Caudoviricetes;;	E
vOTU_3611	gg1_vMAG_58	gg1	gg1_vMAG_58_combined_prodigal_combined_gg1_vMAG_58_8	Viruses;Duplodnaviria;Heunggongvirae;Uroviricota;Caudoviricetes;;	E
vOTU_3611	gg1_vMAG_58	gg1	gg1_vMAG_58_combined_prodigal_combined_gg1_vMAG_58_9	Viruses;Duplodnaviria;Heunggongvirae;Uroviricota;Caudoviricetes;;	E
vOTU_3613	gg1_vMAG_60	gg1	gg1_vMAG_60_combined_prodigal_combined_gg1_vMAG_60_1	Viruses;Duplodnaviria;Heunggongvirae;Uroviricota;Caudoviricetes;;	D										DNA methylase [PF01555.22]; Putative RNA methylase family UPF0020 [PF01170.22]
vOTU_3613	gg1_vMAG_60	gg1	gg1_vMAG_60_combined_prodigal_combined_gg1_vMAG_60_10	Viruses;Duplodnaviria;Heunggongvirae;Uroviricota;Caudoviricetes;;	D										Terminase large subunit, endonuclease domain [PF20441.2]; Terminase large subunit, ATPase domain [PF03354.19]
vOTU_3613	gg1_vMAG_60	gg1	gg1_vMAG_60_combined_prodigal_combined_gg1_vMAG_60_11	Viruses;Duplodnaviria;Heunggongvirae;Uroviricota;Caudoviricetes;;	E
vOTU_3613	gg1_vMAG_60	gg1	gg1_vMAG_60_combined_prodigal_combined_gg1_vMAG_60_12	Viruses;Duplodnaviria;Heunggongvirae;Uroviricota;Caudoviricetes;;	E
vOTU_3613	gg1_vMAG_60	gg1	gg1_vMAG_60_combined_prodigal_combined_gg1_vMAG_60_13	Viruses;Duplodnaviria;Heunggongvirae;Uroviricota;Caudoviricetes;;	D										Adenine-specific methyltransferase EcoRI [PF13651.10]
vOTU_3613	gg1_vMAG_60	gg1	gg1_vMAG_60_combined_prodigal_combined_gg1_vMAG_60_14	Viruses;Duplodnaviria;Heunggongvirae;Uroviricota;Caudoviricetes;;	E
vOTU_3613	gg1_vMAG_60	gg1	gg1_vMAG_60_combined_prodigal_combined_gg1_vMAG_60_15	Viruses;Duplodnaviria;Heunggongvirae;Uroviricota;Caudoviricetes;;	E
vOTU_3613	gg1_vMAG_60	gg1	gg1_vMAG_60_combined_prodigal_combined_gg1_vMAG_60_16	Viruses;Duplodnaviria;Heunggongvirae;Uroviricota;Caudoviricetes;;	D										ERF superfamily [PF04404.16]
vOTU_3613	gg1_vMAG_60	gg1	gg1_vMAG_60_combined_prodigal_combined_gg1_vMAG_60_17	Viruses;Duplodnaviria;Heunggongvirae;Uroviricota;Caudoviricetes;;	E
vOTU_3613	gg1_vMAG_60	gg1	gg1_vMAG_60_combined_prodigal_combined_gg1_vMAG_60_18	Viruses;Duplodnaviria;Heunggongvirae;Uroviricota;Caudoviricetes;;	D										Domain of unknown function (DUF3127) [PF11325.12]
vOTU_3613	gg1_vMAG_60	gg1	gg1_vMAG_60_combined_prodigal_combined_gg1_vMAG_60_19	Viruses;Duplodnaviria;Heunggongvirae;Uroviricota;Caudoviricetes;;	E
vOTU_3613	gg1_vMAG_60	gg1	gg1_vMAG_60_combined_prodigal_combined_gg1_vMAG_60_2	Viruses;Duplodnaviria;Heunggongvirae;Uroviricota;Caudoviricetes;;	E
vOTU_3613	gg1_vMAG_60	gg1	gg1_vMAG_60_combined_prodigal_combined_gg1_vMAG_60_20	Viruses;Duplodnaviria;Heunggongvirae;Uroviricota;Caudoviricetes;;	E
vOTU_3613	gg1_vMAG_60	gg1	gg1_vMAG_60_combined_prodigal_combined_gg1_vMAG_60_21	Viruses;Duplodnaviria;Heunggongvirae;Uroviricota;Caudoviricetes;;	D										Bacteriophage Lambda NinG protein [PF05766.16]
vOTU_3613	gg1_vMAG_60	gg1	gg1_vMAG_60_combined_prodigal_combined_gg1_vMAG_60_22	Viruses;Duplodnaviria;Heunggongvirae;Uroviricota;Caudoviricetes;;	D										C-5 cytosine-specific DNA methylase [PF00145.21]
vOTU_3613	gg1_vMAG_60	gg1	gg1_vMAG_60_combined_prodigal_combined_gg1_vMAG_60_23	Viruses;Duplodnaviria;Heunggongvirae;Uroviricota;Caudoviricetes;;	D										Phage portal protein [PF04860.16]
vOTU_3613	gg1_vMAG_60	gg1	gg1_vMAG_60_combined_prodigal_combined_gg1_vMAG_60_24	Viruses;Duplodnaviria;Heunggongvirae;Uroviricota;Caudoviricetes;;	C	K06904	Escherichia/Staphylococcus phage prohead protease	MER0040001	S78	MER0040001 - family S78 unassigned peptidases (Bacteroides fragilis) [S78.UPW]#S78#{peptidase unit: 74-181}~source YP_099741-1~	FALSE	111	6.723e-26	0.509	Caudovirus prohead serine protease [PF04586.21]
vOTU_3613	gg1_vMAG_60	gg1	gg1_vMAG_60_combined_prodigal_combined_gg1_vMAG_60_25	Viruses;Duplodnaviria;Heunggongvirae;Uroviricota;Caudoviricetes;;	E
vOTU_3613	gg1_vMAG_60	gg1	gg1_vMAG_60_combined_prodigal_combined_gg1_vMAG_60_26	Viruses;Duplodnaviria;Heunggongvirae;Uroviricota;Caudoviricetes;;	D										Phage gp6-like head-tail connector protein [PF05135.17]
vOTU_3613	gg1_vMAG_60	gg1	gg1_vMAG_60_combined_prodigal_combined_gg1_vMAG_60_27	Viruses;Duplodnaviria;Heunggongvirae;Uroviricota;Caudoviricetes;;	D										Phage head-tail joining protein [PF05521.15]
vOTU_3613	gg1_vMAG_60	gg1	gg1_vMAG_60_combined_prodigal_combined_gg1_vMAG_60_28	Viruses;Duplodnaviria;Heunggongvirae;Uroviricota;Caudoviricetes;;	E
vOTU_3613	gg1_vMAG_60	gg1	gg1_vMAG_60_combined_prodigal_combined_gg1_vMAG_60_29	Viruses;Duplodnaviria;Heunggongvirae;Uroviricota;Caudoviricetes;;	E
vOTU_3613	gg1_vMAG_60	gg1	gg1_vMAG_60_combined_prodigal_combined_gg1_vMAG_60_3	Viruses;Duplodnaviria;Heunggongvirae;Uroviricota;Caudoviricetes;;	E
vOTU_3613	gg1_vMAG_60	gg1	gg1_vMAG_60_combined_prodigal_combined_gg1_vMAG_60_30	Viruses;Duplodnaviria;Heunggongvirae;Uroviricota;Caudoviricetes;;	E
vOTU_3613	gg1_vMAG_60	gg1	gg1_vMAG_60_combined_prodigal_combined_gg1_vMAG_60_31	Viruses;Duplodnaviria;Heunggongvirae;Uroviricota;Caudoviricetes;;	E
vOTU_3613	gg1_vMAG_60	gg1	gg1_vMAG_60_combined_prodigal_combined_gg1_vMAG_60_32	Viruses;Duplodnaviria;Heunggongvirae;Uroviricota;Caudoviricetes;;	E
vOTU_3613	gg1_vMAG_60	gg1	gg1_vMAG_60_combined_prodigal_combined_gg1_vMAG_60_33	Viruses;Duplodnaviria;Heunggongvirae;Uroviricota;Caudoviricetes;;	E
vOTU_3613	gg1_vMAG_60	gg1	gg1_vMAG_60_combined_prodigal_combined_gg1_vMAG_60_34	Viruses;Duplodnaviria;Heunggongvirae;Uroviricota;Caudoviricetes;;	E
vOTU_3613	gg1_vMAG_60	gg1	gg1_vMAG_60_combined_prodigal_combined_gg1_vMAG_60_35	Viruses;Duplodnaviria;Heunggongvirae;Uroviricota;Caudoviricetes;;	E
vOTU_3613	gg1_vMAG_60	gg1	gg1_vMAG_60_combined_prodigal_combined_gg1_vMAG_60_4	Viruses;Duplodnaviria;Heunggongvirae;Uroviricota;Caudoviricetes;;	E
vOTU_3613	gg1_vMAG_60	gg1	gg1_vMAG_60_combined_prodigal_combined_gg1_vMAG_60_5	Viruses;Duplodnaviria;Heunggongvirae;Uroviricota;Caudoviricetes;;	E
vOTU_3613	gg1_vMAG_60	gg1	gg1_vMAG_60_combined_prodigal_combined_gg1_vMAG_60_6	Viruses;Duplodnaviria;Heunggongvirae;Uroviricota;Caudoviricetes;;	D										HNH endonuclease [PF01844.27]
vOTU_3613	gg1_vMAG_60	gg1	gg1_vMAG_60_combined_prodigal_combined_gg1_vMAG_60_7	Viruses;Duplodnaviria;Heunggongvirae;Uroviricota;Caudoviricetes;;	E
vOTU_3613	gg1_vMAG_60	gg1	gg1_vMAG_60_combined_prodigal_combined_gg1_vMAG_60_8	Viruses;Duplodnaviria;Heunggongvirae;Uroviricota;Caudoviricetes;;	E
vOTU_3613	gg1_vMAG_60	gg1	gg1_vMAG_60_combined_prodigal_combined_gg1_vMAG_60_9	Viruses;Duplodnaviria;Heunggongvirae;Uroviricota;Caudoviricetes;;	E
vOTU_3614	gg1_vMAG_62	gg1	gg1_vMAG_62_combined_prodigal_combined_gg1_vMAG_62_1	Viruses;Duplodnaviria;Heunggongvirae;Uroviricota;Caudoviricetes;;	E
vOTU_3614	gg1_vMAG_62	gg1	gg1_vMAG_62_combined_prodigal_combined_gg1_vMAG_62_10	Viruses;Duplodnaviria;Heunggongvirae;Uroviricota;Caudoviricetes;;	E
vOTU_3614	gg1_vMAG_62	gg1	gg1_vMAG_62_combined_prodigal_combined_gg1_vMAG_62_11	Viruses;Duplodnaviria;Heunggongvirae;Uroviricota;Caudoviricetes;;	E
vOTU_3614	gg1_vMAG_62	gg1	gg1_vMAG_62_combined_prodigal_combined_gg1_vMAG_62_12	Viruses;Duplodnaviria;Heunggongvirae;Uroviricota;Caudoviricetes;;	E
vOTU_3614	gg1_vMAG_62	gg1	gg1_vMAG_62_combined_prodigal_combined_gg1_vMAG_62_13	Viruses;Duplodnaviria;Heunggongvirae;Uroviricota;Caudoviricetes;;	E
vOTU_3614	gg1_vMAG_62	gg1	gg1_vMAG_62_combined_prodigal_combined_gg1_vMAG_62_14	Viruses;Duplodnaviria;Heunggongvirae;Uroviricota;Caudoviricetes;;	E
vOTU_3614	gg1_vMAG_62	gg1	gg1_vMAG_62_combined_prodigal_combined_gg1_vMAG_62_15	Viruses;Duplodnaviria;Heunggongvirae;Uroviricota;Caudoviricetes;;	E
vOTU_3614	gg1_vMAG_62	gg1	gg1_vMAG_62_combined_prodigal_combined_gg1_vMAG_62_16	Viruses;Duplodnaviria;Heunggongvirae;Uroviricota;Caudoviricetes;;	E
vOTU_3614	gg1_vMAG_62	gg1	gg1_vMAG_62_combined_prodigal_combined_gg1_vMAG_62_17	Viruses;Duplodnaviria;Heunggongvirae;Uroviricota;Caudoviricetes;;	D										Tape measure protein [PF20155.3]
vOTU_3614	gg1_vMAG_62	gg1	gg1_vMAG_62_combined_prodigal_combined_gg1_vMAG_62_18	Viruses;Duplodnaviria;Heunggongvirae;Uroviricota;Caudoviricetes;;	E
vOTU_3614	gg1_vMAG_62	gg1	gg1_vMAG_62_combined_prodigal_combined_gg1_vMAG_62_19	Viruses;Duplodnaviria;Heunggongvirae;Uroviricota;Caudoviricetes;;	D										Prophage endopeptidase tail [PF06605.15]
vOTU_3614	gg1_vMAG_62	gg1	gg1_vMAG_62_combined_prodigal_combined_gg1_vMAG_62_2	Viruses;Duplodnaviria;Heunggongvirae;Uroviricota;Caudoviricetes;;	E
vOTU_3614	gg1_vMAG_62	gg1	gg1_vMAG_62_combined_prodigal_combined_gg1_vMAG_62_20	Viruses;Duplodnaviria;Heunggongvirae;Uroviricota;Caudoviricetes;;	E
vOTU_3614	gg1_vMAG_62	gg1	gg1_vMAG_62_combined_prodigal_combined_gg1_vMAG_62_21	Viruses;Duplodnaviria;Heunggongvirae;Uroviricota;Caudoviricetes;;	E
vOTU_3614	gg1_vMAG_62	gg1	gg1_vMAG_62_combined_prodigal_combined_gg1_vMAG_62_22	Viruses;Duplodnaviria;Heunggongvirae;Uroviricota;Caudoviricetes;;	E
vOTU_3614	gg1_vMAG_62	gg1	gg1_vMAG_62_combined_prodigal_combined_gg1_vMAG_62_23	Viruses;Duplodnaviria;Heunggongvirae;Uroviricota;Caudoviricetes;;	E
vOTU_3614	gg1_vMAG_62	gg1	gg1_vMAG_62_combined_prodigal_combined_gg1_vMAG_62_24	Viruses;Duplodnaviria;Heunggongvirae;Uroviricota;Caudoviricetes;;	E
vOTU_3614	gg1_vMAG_62	gg1	gg1_vMAG_62_combined_prodigal_combined_gg1_vMAG_62_25	Viruses;Duplodnaviria;Heunggongvirae;Uroviricota;Caudoviricetes;;	D										Anaerobic ribonucleoside-triphosphate reductase [PF13597.10]
vOTU_3614	gg1_vMAG_62	gg1	gg1_vMAG_62_combined_prodigal_combined_gg1_vMAG_62_26	Viruses;Duplodnaviria;Heunggongvirae;Uroviricota;Caudoviricetes;;	E
vOTU_3614	gg1_vMAG_62	gg1	gg1_vMAG_62_combined_prodigal_combined_gg1_vMAG_62_27	Viruses;Duplodnaviria;Heunggongvirae;Uroviricota;Caudoviricetes;;	E
vOTU_3614	gg1_vMAG_62	gg1	gg1_vMAG_62_combined_prodigal_combined_gg1_vMAG_62_28	Viruses;Duplodnaviria;Heunggongvirae;Uroviricota;Caudoviricetes;;	E
vOTU_3614	gg1_vMAG_62	gg1	gg1_vMAG_62_combined_prodigal_combined_gg1_vMAG_62_29	Viruses;Duplodnaviria;Heunggongvirae;Uroviricota;Caudoviricetes;;	D										Phage tail lysozyme [PF18013.5]; CW_7 repeat [PF08230.15]; CHAP domain [PF05257.20]
vOTU_3614	gg1_vMAG_62	gg1	gg1_vMAG_62_combined_prodigal_combined_gg1_vMAG_62_3	Viruses;Duplodnaviria;Heunggongvirae;Uroviricota;Caudoviricetes;;	D										Phage Mu protein F like protein [PF04233.18]
vOTU_3614	gg1_vMAG_62	gg1	gg1_vMAG_62_combined_prodigal_combined_gg1_vMAG_62_30	Viruses;Duplodnaviria;Heunggongvirae;Uroviricota;Caudoviricetes;;	E
vOTU_3614	gg1_vMAG_62	gg1	gg1_vMAG_62_combined_prodigal_combined_gg1_vMAG_62_31	Viruses;Duplodnaviria;Heunggongvirae;Uroviricota;Caudoviricetes;;	E
vOTU_3614	gg1_vMAG_62	gg1	gg1_vMAG_62_combined_prodigal_combined_gg1_vMAG_62_32	Viruses;Duplodnaviria;Heunggongvirae;Uroviricota;Caudoviricetes;;	E
vOTU_3614	gg1_vMAG_62	gg1	gg1_vMAG_62_combined_prodigal_combined_gg1_vMAG_62_33	Viruses;Duplodnaviria;Heunggongvirae;Uroviricota;Caudoviricetes;;	E
vOTU_3614	gg1_vMAG_62	gg1	gg1_vMAG_62_combined_prodigal_combined_gg1_vMAG_62_34	Viruses;Duplodnaviria;Heunggongvirae;Uroviricota;Caudoviricetes;;	E
vOTU_3614	gg1_vMAG_62	gg1	gg1_vMAG_62_combined_prodigal_combined_gg1_vMAG_62_4	Viruses;Duplodnaviria;Heunggongvirae;Uroviricota;Caudoviricetes;;	E
vOTU_3614	gg1_vMAG_62	gg1	gg1_vMAG_62_combined_prodigal_combined_gg1_vMAG_62_5	Viruses;Duplodnaviria;Heunggongvirae;Uroviricota;Caudoviricetes;;	D										Bacteriophage HK97-gp10, putative tail-component [PF04883.16]
vOTU_3614	gg1_vMAG_62	gg1	gg1_vMAG_62_combined_prodigal_combined_gg1_vMAG_62_6	Viruses;Duplodnaviria;Heunggongvirae;Uroviricota;Caudoviricetes;;	E
vOTU_3614	gg1_vMAG_62	gg1	gg1_vMAG_62_combined_prodigal_combined_gg1_vMAG_62_7	Viruses;Duplodnaviria;Heunggongvirae;Uroviricota;Caudoviricetes;;	E
vOTU_3614	gg1_vMAG_62	gg1	gg1_vMAG_62_combined_prodigal_combined_gg1_vMAG_62_8	Viruses;Duplodnaviria;Heunggongvirae;Uroviricota;Caudoviricetes;;	D										Major capsid protein 13-like [PF20036.3]
vOTU_3614	gg1_vMAG_62	gg1	gg1_vMAG_62_combined_prodigal_combined_gg1_vMAG_62_9	Viruses;Duplodnaviria;Heunggongvirae;Uroviricota;Caudoviricetes;;	E
vOTU_3615	gg1_vMAG_63	gg1	gg1_vMAG_63_combined_prodigal_combined_gg1_vMAG_63_1	Viruses;Duplodnaviria;Heunggongvirae;Uroviricota;Caudoviricetes;;	E
vOTU_3615	gg1_vMAG_63	gg1	gg1_vMAG_63_combined_prodigal_combined_gg1_vMAG_63_10	Viruses;Duplodnaviria;Heunggongvirae;Uroviricota;Caudoviricetes;;	E
vOTU_3615	gg1_vMAG_63	gg1	gg1_vMAG_63_combined_prodigal_combined_gg1_vMAG_63_11	Viruses;Duplodnaviria;Heunggongvirae;Uroviricota;Caudoviricetes;;	E
vOTU_3615	gg1_vMAG_63	gg1	gg1_vMAG_63_combined_prodigal_combined_gg1_vMAG_63_12	Viruses;Duplodnaviria;Heunggongvirae;Uroviricota;Caudoviricetes;;	E
vOTU_3615	gg1_vMAG_63	gg1	gg1_vMAG_63_combined_prodigal_combined_gg1_vMAG_63_13	Viruses;Duplodnaviria;Heunggongvirae;Uroviricota;Caudoviricetes;;	E
vOTU_3615	gg1_vMAG_63	gg1	gg1_vMAG_63_combined_prodigal_combined_gg1_vMAG_63_14	Viruses;Duplodnaviria;Heunggongvirae;Uroviricota;Caudoviricetes;;	D										Prophage endopeptidase tail [PF06605.15]
vOTU_3615	gg1_vMAG_63	gg1	gg1_vMAG_63_combined_prodigal_combined_gg1_vMAG_63_15	Viruses;Duplodnaviria;Heunggongvirae;Uroviricota;Caudoviricetes;;	E
vOTU_3615	gg1_vMAG_63	gg1	gg1_vMAG_63_combined_prodigal_combined_gg1_vMAG_63_16	Viruses;Duplodnaviria;Heunggongvirae;Uroviricota;Caudoviricetes;;	E
vOTU_3615	gg1_vMAG_63	gg1	gg1_vMAG_63_combined_prodigal_combined_gg1_vMAG_63_17	Viruses;Duplodnaviria;Heunggongvirae;Uroviricota;Caudoviricetes;;	E
vOTU_3615	gg1_vMAG_63	gg1	gg1_vMAG_63_combined_prodigal_combined_gg1_vMAG_63_18	Viruses;Duplodnaviria;Heunggongvirae;Uroviricota;Caudoviricetes;;	E
vOTU_3615	gg1_vMAG_63	gg1	gg1_vMAG_63_combined_prodigal_combined_gg1_vMAG_63_19	Viruses;Duplodnaviria;Heunggongvirae;Uroviricota;Caudoviricetes;;	E
vOTU_3615	gg1_vMAG_63	gg1	gg1_vMAG_63_combined_prodigal_combined_gg1_vMAG_63_2	Viruses;Duplodnaviria;Heunggongvirae;Uroviricota;Caudoviricetes;;	E
vOTU_3615	gg1_vMAG_63	gg1	gg1_vMAG_63_combined_prodigal_combined_gg1_vMAG_63_20	Viruses;Duplodnaviria;Heunggongvirae;Uroviricota;Caudoviricetes;;	E
vOTU_3615	gg1_vMAG_63	gg1	gg1_vMAG_63_combined_prodigal_combined_gg1_vMAG_63_21	Viruses;Duplodnaviria;Heunggongvirae;Uroviricota;Caudoviricetes;;	E
vOTU_3615	gg1_vMAG_63	gg1	gg1_vMAG_63_combined_prodigal_combined_gg1_vMAG_63_22	Viruses;Duplodnaviria;Heunggongvirae;Uroviricota;Caudoviricetes;;	D										Prophage endopeptidase tail [PF06605.15]
vOTU_3615	gg1_vMAG_63	gg1	gg1_vMAG_63_combined_prodigal_combined_gg1_vMAG_63_23	Viruses;Duplodnaviria;Heunggongvirae;Uroviricota;Caudoviricetes;;	E
vOTU_3615	gg1_vMAG_63	gg1	gg1_vMAG_63_combined_prodigal_combined_gg1_vMAG_63_3	Viruses;Duplodnaviria;Heunggongvirae;Uroviricota;Caudoviricetes;;	D										Major capsid protein 13-like [PF20036.3]
vOTU_3615	gg1_vMAG_63	gg1	gg1_vMAG_63_combined_prodigal_combined_gg1_vMAG_63_4	Viruses;Duplodnaviria;Heunggongvirae;Uroviricota;Caudoviricetes;;	E
vOTU_3615	gg1_vMAG_63	gg1	gg1_vMAG_63_combined_prodigal_combined_gg1_vMAG_63_5	Viruses;Duplodnaviria;Heunggongvirae;Uroviricota;Caudoviricetes;;	E
vOTU_3615	gg1_vMAG_63	gg1	gg1_vMAG_63_combined_prodigal_combined_gg1_vMAG_63_6	Viruses;Duplodnaviria;Heunggongvirae;Uroviricota;Caudoviricetes;;	D										Bacteriophage HK97-gp10, putative tail-component [PF04883.16]
vOTU_3615	gg1_vMAG_63	gg1	gg1_vMAG_63_combined_prodigal_combined_gg1_vMAG_63_7	Viruses;Duplodnaviria;Heunggongvirae;Uroviricota;Caudoviricetes;;	E
vOTU_3615	gg1_vMAG_63	gg1	gg1_vMAG_63_combined_prodigal_combined_gg1_vMAG_63_8	Viruses;Duplodnaviria;Heunggongvirae;Uroviricota;Caudoviricetes;;	D										ADP-ribosyltransferase exoenzyme [PF03496.18]; Phage Mu protein F like protein [PF04233.18]; NAD:arginine ADP-ribosyltransferase [PF01129.22]
vOTU_3615	gg1_vMAG_63	gg1	gg1_vMAG_63_combined_prodigal_combined_gg1_vMAG_63_9	Viruses;Duplodnaviria;Heunggongvirae;Uroviricota;Caudoviricetes;;	E
vOTU_3616	gg1_vMAG_7	gg1	gg1_vMAG_7_combined_prodigal_combined_gg1_vMAG_7_1	Viruses;Duplodnaviria;Heunggongvirae;Uroviricota;Caudoviricetes;;	E
vOTU_3616	gg1_vMAG_7	gg1	gg1_vMAG_7_combined_prodigal_combined_gg1_vMAG_7_10	Viruses;Duplodnaviria;Heunggongvirae;Uroviricota;Caudoviricetes;;	E
vOTU_3616	gg1_vMAG_7	gg1	gg1_vMAG_7_combined_prodigal_combined_gg1_vMAG_7_100	Viruses;Duplodnaviria;Heunggongvirae;Uroviricota;Caudoviricetes;;	E
vOTU_3616	gg1_vMAG_7	gg1	gg1_vMAG_7_combined_prodigal_combined_gg1_vMAG_7_101	Viruses;Duplodnaviria;Heunggongvirae;Uroviricota;Caudoviricetes;;	D										Family of unknown function (DUF6353) [PF19880.3]
vOTU_3616	gg1_vMAG_7	gg1	gg1_vMAG_7_combined_prodigal_combined_gg1_vMAG_7_102	Viruses;Duplodnaviria;Heunggongvirae;Uroviricota;Caudoviricetes;;	E
vOTU_3616	gg1_vMAG_7	gg1	gg1_vMAG_7_combined_prodigal_combined_gg1_vMAG_7_103	Viruses;Duplodnaviria;Heunggongvirae;Uroviricota;Caudoviricetes;;	E
vOTU_3616	gg1_vMAG_7	gg1	gg1_vMAG_7_combined_prodigal_combined_gg1_vMAG_7_104	Viruses;Duplodnaviria;Heunggongvirae;Uroviricota;Caudoviricetes;;	E
vOTU_3616	gg1_vMAG_7	gg1	gg1_vMAG_7_combined_prodigal_combined_gg1_vMAG_7_105	Viruses;Duplodnaviria;Heunggongvirae;Uroviricota;Caudoviricetes;;	E
vOTU_3616	gg1_vMAG_7	gg1	gg1_vMAG_7_combined_prodigal_combined_gg1_vMAG_7_11	Viruses;Duplodnaviria;Heunggongvirae;Uroviricota;Caudoviricetes;;	E
vOTU_3616	gg1_vMAG_7	gg1	gg1_vMAG_7_combined_prodigal_combined_gg1_vMAG_7_12	Viruses;Duplodnaviria;Heunggongvirae;Uroviricota;Caudoviricetes;;	E
vOTU_3616	gg1_vMAG_7	gg1	gg1_vMAG_7_combined_prodigal_combined_gg1_vMAG_7_13	Viruses;Duplodnaviria;Heunggongvirae;Uroviricota;Caudoviricetes;;	E
vOTU_3616	gg1_vMAG_7	gg1	gg1_vMAG_7_combined_prodigal_combined_gg1_vMAG_7_14	Viruses;Duplodnaviria;Heunggongvirae;Uroviricota;Caudoviricetes;;	E
vOTU_3616	gg1_vMAG_7	gg1	gg1_vMAG_7_combined_prodigal_combined_gg1_vMAG_7_15	Viruses;Duplodnaviria;Heunggongvirae;Uroviricota;Caudoviricetes;;	E
vOTU_3616	gg1_vMAG_7	gg1	gg1_vMAG_7_combined_prodigal_combined_gg1_vMAG_7_16	Viruses;Duplodnaviria;Heunggongvirae;Uroviricota;Caudoviricetes;;	D										Putative lactococcus lactis phage r1t holin [PF16945.9]
vOTU_3616	gg1_vMAG_7	gg1	gg1_vMAG_7_combined_prodigal_combined_gg1_vMAG_7_17	Viruses;Duplodnaviria;Heunggongvirae;Uroviricota;Caudoviricetes;;	D										Phage integrase family [PF00589.26]; zinc-ribbon domain [PF13240.10]
vOTU_3616	gg1_vMAG_7	gg1	gg1_vMAG_7_combined_prodigal_combined_gg1_vMAG_7_18	Viruses;Duplodnaviria;Heunggongvirae;Uroviricota;Caudoviricetes;;	D										Domain of unknown function (DUF6431) [PF20020.3]
vOTU_3616	gg1_vMAG_7	gg1	gg1_vMAG_7_combined_prodigal_combined_gg1_vMAG_7_19	Viruses;Duplodnaviria;Heunggongvirae;Uroviricota;Caudoviricetes;;	E
vOTU_3616	gg1_vMAG_7	gg1	gg1_vMAG_7_combined_prodigal_combined_gg1_vMAG_7_2	Viruses;Duplodnaviria;Heunggongvirae;Uroviricota;Caudoviricetes;;	E
vOTU_3616	gg1_vMAG_7	gg1	gg1_vMAG_7_combined_prodigal_combined_gg1_vMAG_7_20	Viruses;Duplodnaviria;Heunggongvirae;Uroviricota;Caudoviricetes;;	E
vOTU_3616	gg1_vMAG_7	gg1	gg1_vMAG_7_combined_prodigal_combined_gg1_vMAG_7_21	Viruses;Duplodnaviria;Heunggongvirae;Uroviricota;Caudoviricetes;;	E
vOTU_3616	gg1_vMAG_7	gg1	gg1_vMAG_7_combined_prodigal_combined_gg1_vMAG_7_22	Viruses;Duplodnaviria;Heunggongvirae;Uroviricota;Caudoviricetes;;	E
vOTU_3616	gg1_vMAG_7	gg1	gg1_vMAG_7_combined_prodigal_combined_gg1_vMAG_7_23	Viruses;Duplodnaviria;Heunggongvirae;Uroviricota;Caudoviricetes;;	E
vOTU_3616	gg1_vMAG_7	gg1	gg1_vMAG_7_combined_prodigal_combined_gg1_vMAG_7_24	Viruses;Duplodnaviria;Heunggongvirae;Uroviricota;Caudoviricetes;;	E
vOTU_3616	gg1_vMAG_7	gg1	gg1_vMAG_7_combined_prodigal_combined_gg1_vMAG_7_25	Viruses;Duplodnaviria;Heunggongvirae;Uroviricota;Caudoviricetes;;	E
vOTU_3616	gg1_vMAG_7	gg1	gg1_vMAG_7_combined_prodigal_combined_gg1_vMAG_7_26	Viruses;Duplodnaviria;Heunggongvirae;Uroviricota;Caudoviricetes;;	E
vOTU_3616	gg1_vMAG_7	gg1	gg1_vMAG_7_combined_prodigal_combined_gg1_vMAG_7_27	Viruses;Duplodnaviria;Heunggongvirae;Uroviricota;Caudoviricetes;;	E
vOTU_3616	gg1_vMAG_7	gg1	gg1_vMAG_7_combined_prodigal_combined_gg1_vMAG_7_28	Viruses;Duplodnaviria;Heunggongvirae;Uroviricota;Caudoviricetes;;	E
vOTU_3616	gg1_vMAG_7	gg1	gg1_vMAG_7_combined_prodigal_combined_gg1_vMAG_7_29	Viruses;Duplodnaviria;Heunggongvirae;Uroviricota;Caudoviricetes;;	D										Putative lactococcus lactis phage r1t holin [PF16945.9]
vOTU_3616	gg1_vMAG_7	gg1	gg1_vMAG_7_combined_prodigal_combined_gg1_vMAG_7_3	Viruses;Duplodnaviria;Heunggongvirae;Uroviricota;Caudoviricetes;;	E
vOTU_3616	gg1_vMAG_7	gg1	gg1_vMAG_7_combined_prodigal_combined_gg1_vMAG_7_30	Viruses;Duplodnaviria;Heunggongvirae;Uroviricota;Caudoviricetes;;	D										Phage integrase family [PF00589.26]
vOTU_3616	gg1_vMAG_7	gg1	gg1_vMAG_7_combined_prodigal_combined_gg1_vMAG_7_31	Viruses;Duplodnaviria;Heunggongvirae;Uroviricota;Caudoviricetes;;	D										Domain of unknown function (DUF6431) [PF20020.3]
vOTU_3616	gg1_vMAG_7	gg1	gg1_vMAG_7_combined_prodigal_combined_gg1_vMAG_7_32	Viruses;Duplodnaviria;Heunggongvirae;Uroviricota;Caudoviricetes;;	E
vOTU_3616	gg1_vMAG_7	gg1	gg1_vMAG_7_combined_prodigal_combined_gg1_vMAG_7_33	Viruses;Duplodnaviria;Heunggongvirae;Uroviricota;Caudoviricetes;;	E
vOTU_3616	gg1_vMAG_7	gg1	gg1_vMAG_7_combined_prodigal_combined_gg1_vMAG_7_34	Viruses;Duplodnaviria;Heunggongvirae;Uroviricota;Caudoviricetes;;	E
vOTU_3616	gg1_vMAG_7	gg1	gg1_vMAG_7_combined_prodigal_combined_gg1_vMAG_7_35	Viruses;Duplodnaviria;Heunggongvirae;Uroviricota;Caudoviricetes;;	E
vOTU_3616	gg1_vMAG_7	gg1	gg1_vMAG_7_combined_prodigal_combined_gg1_vMAG_7_36	Viruses;Duplodnaviria;Heunggongvirae;Uroviricota;Caudoviricetes;;	E
vOTU_3616	gg1_vMAG_7	gg1	gg1_vMAG_7_combined_prodigal_combined_gg1_vMAG_7_37	Viruses;Duplodnaviria;Heunggongvirae;Uroviricota;Caudoviricetes;;	E
vOTU_3616	gg1_vMAG_7	gg1	gg1_vMAG_7_combined_prodigal_combined_gg1_vMAG_7_38	Viruses;Duplodnaviria;Heunggongvirae;Uroviricota;Caudoviricetes;;	E
vOTU_3616	gg1_vMAG_7	gg1	gg1_vMAG_7_combined_prodigal_combined_gg1_vMAG_7_39	Viruses;Duplodnaviria;Heunggongvirae;Uroviricota;Caudoviricetes;;	E
vOTU_3616	gg1_vMAG_7	gg1	gg1_vMAG_7_combined_prodigal_combined_gg1_vMAG_7_4	Viruses;Duplodnaviria;Heunggongvirae;Uroviricota;Caudoviricetes;;	E
vOTU_3616	gg1_vMAG_7	gg1	gg1_vMAG_7_combined_prodigal_combined_gg1_vMAG_7_40	Viruses;Duplodnaviria;Heunggongvirae;Uroviricota;Caudoviricetes;;	E
vOTU_3616	gg1_vMAG_7	gg1	gg1_vMAG_7_combined_prodigal_combined_gg1_vMAG_7_41	Viruses;Duplodnaviria;Heunggongvirae;Uroviricota;Caudoviricetes;;	E
vOTU_3616	gg1_vMAG_7	gg1	gg1_vMAG_7_combined_prodigal_combined_gg1_vMAG_7_42	Viruses;Duplodnaviria;Heunggongvirae;Uroviricota;Caudoviricetes;;	E
vOTU_3616	gg1_vMAG_7	gg1	gg1_vMAG_7_combined_prodigal_combined_gg1_vMAG_7_43	Viruses;Duplodnaviria;Heunggongvirae;Uroviricota;Caudoviricetes;;	E
vOTU_3616	gg1_vMAG_7	gg1	gg1_vMAG_7_combined_prodigal_combined_gg1_vMAG_7_44	Viruses;Duplodnaviria;Heunggongvirae;Uroviricota;Caudoviricetes;;	D										Terminase large subunit, endonuclease domain [PF20441.2]; Terminase large subunit, ATPase domain [PF03354.19]
vOTU_3616	gg1_vMAG_7	gg1	gg1_vMAG_7_combined_prodigal_combined_gg1_vMAG_7_45	Viruses;Duplodnaviria;Heunggongvirae;Uroviricota;Caudoviricetes;;	E
vOTU_3616	gg1_vMAG_7	gg1	gg1_vMAG_7_combined_prodigal_combined_gg1_vMAG_7_46	Viruses;Duplodnaviria;Heunggongvirae;Uroviricota;Caudoviricetes;;	D										Phage portal protein [PF04860.16]
vOTU_3616	gg1_vMAG_7	gg1	gg1_vMAG_7_combined_prodigal_combined_gg1_vMAG_7_47	Viruses;Duplodnaviria;Heunggongvirae;Uroviricota;Caudoviricetes;;	C	K06904	Escherichia/Staphylococcus phage prohead protease								Caudovirus prohead serine protease [PF04586.21]
vOTU_3616	gg1_vMAG_7	gg1	gg1_vMAG_7_combined_prodigal_combined_gg1_vMAG_7_48	Viruses;Duplodnaviria;Heunggongvirae;Uroviricota;Caudoviricetes;;	E
vOTU_3616	gg1_vMAG_7	gg1	gg1_vMAG_7_combined_prodigal_combined_gg1_vMAG_7_49	Viruses;Duplodnaviria;Heunggongvirae;Uroviricota;Caudoviricetes;;	E
vOTU_3616	gg1_vMAG_7	gg1	gg1_vMAG_7_combined_prodigal_combined_gg1_vMAG_7_5	Viruses;Duplodnaviria;Heunggongvirae;Uroviricota;Caudoviricetes;;	D										Putative lactococcus lactis phage r1t holin [PF16945.9]
vOTU_3616	gg1_vMAG_7	gg1	gg1_vMAG_7_combined_prodigal_combined_gg1_vMAG_7_50	Viruses;Duplodnaviria;Heunggongvirae;Uroviricota;Caudoviricetes;;	E
vOTU_3616	gg1_vMAG_7	gg1	gg1_vMAG_7_combined_prodigal_combined_gg1_vMAG_7_51	Viruses;Duplodnaviria;Heunggongvirae;Uroviricota;Caudoviricetes;;	E
vOTU_3616	gg1_vMAG_7	gg1	gg1_vMAG_7_combined_prodigal_combined_gg1_vMAG_7_52	Viruses;Duplodnaviria;Heunggongvirae;Uroviricota;Caudoviricetes;;	C	K06919	putative DNA primase/helicase								Family of unknown function (DUF5906) [PF19263.3]
vOTU_3616	gg1_vMAG_7	gg1	gg1_vMAG_7_combined_prodigal_combined_gg1_vMAG_7_53	Viruses;Duplodnaviria;Heunggongvirae;Uroviricota;Caudoviricetes;;	E
vOTU_3616	gg1_vMAG_7	gg1	gg1_vMAG_7_combined_prodigal_combined_gg1_vMAG_7_54	Viruses;Duplodnaviria;Heunggongvirae;Uroviricota;Caudoviricetes;;	E
vOTU_3616	gg1_vMAG_7	gg1	gg1_vMAG_7_combined_prodigal_combined_gg1_vMAG_7_55	Viruses;Duplodnaviria;Heunggongvirae;Uroviricota;Caudoviricetes;;	E
vOTU_3616	gg1_vMAG_7	gg1	gg1_vMAG_7_combined_prodigal_combined_gg1_vMAG_7_56	Viruses;Duplodnaviria;Heunggongvirae;Uroviricota;Caudoviricetes;;	C	K01449	N-acetylmuramoyl-L-alanine amidase [EC:3.5.1.28]								Cell Wall Hydrolase [PF07486.16]
vOTU_3616	gg1_vMAG_7	gg1	gg1_vMAG_7_combined_prodigal_combined_gg1_vMAG_7_57	Viruses;Duplodnaviria;Heunggongvirae;Uroviricota;Caudoviricetes;;	D										Family of unknown function (DUF6353) [PF19880.3]
vOTU_3616	gg1_vMAG_7	gg1	gg1_vMAG_7_combined_prodigal_combined_gg1_vMAG_7_58	Viruses;Duplodnaviria;Heunggongvirae;Uroviricota;Caudoviricetes;;	E
vOTU_3616	gg1_vMAG_7	gg1	gg1_vMAG_7_combined_prodigal_combined_gg1_vMAG_7_59	Viruses;Duplodnaviria;Heunggongvirae;Uroviricota;Caudoviricetes;;	E
vOTU_3616	gg1_vMAG_7	gg1	gg1_vMAG_7_combined_prodigal_combined_gg1_vMAG_7_6	Viruses;Duplodnaviria;Heunggongvirae;Uroviricota;Caudoviricetes;;	D										Phage integrase family [PF00589.26]; zinc-ribbon domain [PF13248.10]; Uncharacterised protein family UPF0547 [PF10571.13]
vOTU_3616	gg1_vMAG_7	gg1	gg1_vMAG_7_combined_prodigal_combined_gg1_vMAG_7_60	Viruses;Duplodnaviria;Heunggongvirae;Uroviricota;Caudoviricetes;;	E
vOTU_3616	gg1_vMAG_7	gg1	gg1_vMAG_7_combined_prodigal_combined_gg1_vMAG_7_61	Viruses;Duplodnaviria;Heunggongvirae;Uroviricota;Caudoviricetes;;	E
vOTU_3616	gg1_vMAG_7	gg1	gg1_vMAG_7_combined_prodigal_combined_gg1_vMAG_7_62	Viruses;Duplodnaviria;Heunggongvirae;Uroviricota;Caudoviricetes;;	E
vOTU_3616	gg1_vMAG_7	gg1	gg1_vMAG_7_combined_prodigal_combined_gg1_vMAG_7_63	Viruses;Duplodnaviria;Heunggongvirae;Uroviricota;Caudoviricetes;;	D										Family of unknown function (DUF6353) [PF19880.3]
vOTU_3616	gg1_vMAG_7	gg1	gg1_vMAG_7_combined_prodigal_combined_gg1_vMAG_7_64	Viruses;Duplodnaviria;Heunggongvirae;Uroviricota;Caudoviricetes;;	E
vOTU_3616	gg1_vMAG_7	gg1	gg1_vMAG_7_combined_prodigal_combined_gg1_vMAG_7_65	Viruses;Duplodnaviria;Heunggongvirae;Uroviricota;Caudoviricetes;;	E
vOTU_3616	gg1_vMAG_7	gg1	gg1_vMAG_7_combined_prodigal_combined_gg1_vMAG_7_66	Viruses;Duplodnaviria;Heunggongvirae;Uroviricota;Caudoviricetes;;	E
vOTU_3616	gg1_vMAG_7	gg1	gg1_vMAG_7_combined_prodigal_combined_gg1_vMAG_7_67	Viruses;Duplodnaviria;Heunggongvirae;Uroviricota;Caudoviricetes;;	D										Family of unknown function (DUF6353) [PF19880.3]
vOTU_3616	gg1_vMAG_7	gg1	gg1_vMAG_7_combined_prodigal_combined_gg1_vMAG_7_68	Viruses;Duplodnaviria;Heunggongvirae;Uroviricota;Caudoviricetes;;	E
vOTU_3616	gg1_vMAG_7	gg1	gg1_vMAG_7_combined_prodigal_combined_gg1_vMAG_7_69	Viruses;Duplodnaviria;Heunggongvirae;Uroviricota;Caudoviricetes;;	C	K01449	N-acetylmuramoyl-L-alanine amidase [EC:3.5.1.28]								Cell Wall Hydrolase [PF07486.16]
vOTU_3616	gg1_vMAG_7	gg1	gg1_vMAG_7_combined_prodigal_combined_gg1_vMAG_7_7	Viruses;Duplodnaviria;Heunggongvirae;Uroviricota;Caudoviricetes;;	E
vOTU_3616	gg1_vMAG_7	gg1	gg1_vMAG_7_combined_prodigal_combined_gg1_vMAG_7_70	Viruses;Duplodnaviria;Heunggongvirae;Uroviricota;Caudoviricetes;;	E
vOTU_3616	gg1_vMAG_7	gg1	gg1_vMAG_7_combined_prodigal_combined_gg1_vMAG_7_71	Viruses;Duplodnaviria;Heunggongvirae;Uroviricota;Caudoviricetes;;	E
vOTU_3616	gg1_vMAG_7	gg1	gg1_vMAG_7_combined_prodigal_combined_gg1_vMAG_7_72	Viruses;Duplodnaviria;Heunggongvirae;Uroviricota;Caudoviricetes;;	E
vOTU_3616	gg1_vMAG_7	gg1	gg1_vMAG_7_combined_prodigal_combined_gg1_vMAG_7_73	Viruses;Duplodnaviria;Heunggongvirae;Uroviricota;Caudoviricetes;;	E
vOTU_3616	gg1_vMAG_7	gg1	gg1_vMAG_7_combined_prodigal_combined_gg1_vMAG_7_74	Viruses;Duplodnaviria;Heunggongvirae;Uroviricota;Caudoviricetes;;	D										Terminase large subunit, endonuclease domain [PF20441.2]
vOTU_3616	gg1_vMAG_7	gg1	gg1_vMAG_7_combined_prodigal_combined_gg1_vMAG_7_75	Viruses;Duplodnaviria;Heunggongvirae;Uroviricota;Caudoviricetes;;	E
vOTU_3616	gg1_vMAG_7	gg1	gg1_vMAG_7_combined_prodigal_combined_gg1_vMAG_7_76	Viruses;Duplodnaviria;Heunggongvirae;Uroviricota;Caudoviricetes;;	D										Phage portal protein [PF04860.16]
vOTU_3616	gg1_vMAG_7	gg1	gg1_vMAG_7_combined_prodigal_combined_gg1_vMAG_7_77	Viruses;Duplodnaviria;Heunggongvirae;Uroviricota;Caudoviricetes;;	C	K06904	Escherichia/Staphylococcus phage prohead protease								Caudovirus prohead serine protease [PF04586.21]
vOTU_3616	gg1_vMAG_7	gg1	gg1_vMAG_7_combined_prodigal_combined_gg1_vMAG_7_78	Viruses;Duplodnaviria;Heunggongvirae;Uroviricota;Caudoviricetes;;	E
vOTU_3616	gg1_vMAG_7	gg1	gg1_vMAG_7_combined_prodigal_combined_gg1_vMAG_7_79	Viruses;Duplodnaviria;Heunggongvirae;Uroviricota;Caudoviricetes;;	E
vOTU_3616	gg1_vMAG_7	gg1	gg1_vMAG_7_combined_prodigal_combined_gg1_vMAG_7_8	Viruses;Duplodnaviria;Heunggongvirae;Uroviricota;Caudoviricetes;;	E
vOTU_3616	gg1_vMAG_7	gg1	gg1_vMAG_7_combined_prodigal_combined_gg1_vMAG_7_80	Viruses;Duplodnaviria;Heunggongvirae;Uroviricota;Caudoviricetes;;	E
vOTU_3616	gg1_vMAG_7	gg1	gg1_vMAG_7_combined_prodigal_combined_gg1_vMAG_7_81	Viruses;Duplodnaviria;Heunggongvirae;Uroviricota;Caudoviricetes;;	E
vOTU_3616	gg1_vMAG_7	gg1	gg1_vMAG_7_combined_prodigal_combined_gg1_vMAG_7_82	Viruses;Duplodnaviria;Heunggongvirae;Uroviricota;Caudoviricetes;;	E
vOTU_3616	gg1_vMAG_7	gg1	gg1_vMAG_7_combined_prodigal_combined_gg1_vMAG_7_83	Viruses;Duplodnaviria;Heunggongvirae;Uroviricota;Caudoviricetes;;	E
vOTU_3616	gg1_vMAG_7	gg1	gg1_vMAG_7_combined_prodigal_combined_gg1_vMAG_7_84	Viruses;Duplodnaviria;Heunggongvirae;Uroviricota;Caudoviricetes;;	E
vOTU_3616	gg1_vMAG_7	gg1	gg1_vMAG_7_combined_prodigal_combined_gg1_vMAG_7_85	Viruses;Duplodnaviria;Heunggongvirae;Uroviricota;Caudoviricetes;;	E
vOTU_3616	gg1_vMAG_7	gg1	gg1_vMAG_7_combined_prodigal_combined_gg1_vMAG_7_86	Viruses;Duplodnaviria;Heunggongvirae;Uroviricota;Caudoviricetes;;	E
vOTU_3616	gg1_vMAG_7	gg1	gg1_vMAG_7_combined_prodigal_combined_gg1_vMAG_7_87	Viruses;Duplodnaviria;Heunggongvirae;Uroviricota;Caudoviricetes;;	E
vOTU_3616	gg1_vMAG_7	gg1	gg1_vMAG_7_combined_prodigal_combined_gg1_vMAG_7_88	Viruses;Duplodnaviria;Heunggongvirae;Uroviricota;Caudoviricetes;;	D										Terminase large subunit, endonuclease domain [PF20441.2]; Terminase large subunit, ATPase domain [PF03354.19]
vOTU_3616	gg1_vMAG_7	gg1	gg1_vMAG_7_combined_prodigal_combined_gg1_vMAG_7_89	Viruses;Duplodnaviria;Heunggongvirae;Uroviricota;Caudoviricetes;;	C	K06919	putative DNA primase/helicase								Family of unknown function (DUF5906) [PF19263.3]; DNA polymerase family B [PF00136.25]
vOTU_3616	gg1_vMAG_7	gg1	gg1_vMAG_7_combined_prodigal_combined_gg1_vMAG_7_9	Viruses;Duplodnaviria;Heunggongvirae;Uroviricota;Caudoviricetes;;	E
vOTU_3616	gg1_vMAG_7	gg1	gg1_vMAG_7_combined_prodigal_combined_gg1_vMAG_7_90	Viruses;Duplodnaviria;Heunggongvirae;Uroviricota;Caudoviricetes;;	E
vOTU_3616	gg1_vMAG_7	gg1	gg1_vMAG_7_combined_prodigal_combined_gg1_vMAG_7_91	Viruses;Duplodnaviria;Heunggongvirae;Uroviricota;Caudoviricetes;;	E
vOTU_3616	gg1_vMAG_7	gg1	gg1_vMAG_7_combined_prodigal_combined_gg1_vMAG_7_92	Viruses;Duplodnaviria;Heunggongvirae;Uroviricota;Caudoviricetes;;	E
vOTU_3616	gg1_vMAG_7	gg1	gg1_vMAG_7_combined_prodigal_combined_gg1_vMAG_7_93	Viruses;Duplodnaviria;Heunggongvirae;Uroviricota;Caudoviricetes;;	C	K01449	N-acetylmuramoyl-L-alanine amidase [EC:3.5.1.28]								Cell Wall Hydrolase [PF07486.16]
vOTU_3616	gg1_vMAG_7	gg1	gg1_vMAG_7_combined_prodigal_combined_gg1_vMAG_7_94	Viruses;Duplodnaviria;Heunggongvirae;Uroviricota;Caudoviricetes;;	D										Family of unknown function (DUF6353) [PF19880.3]
vOTU_3616	gg1_vMAG_7	gg1	gg1_vMAG_7_combined_prodigal_combined_gg1_vMAG_7_95	Viruses;Duplodnaviria;Heunggongvirae;Uroviricota;Caudoviricetes;;	E
vOTU_3616	gg1_vMAG_7	gg1	gg1_vMAG_7_combined_prodigal_combined_gg1_vMAG_7_96	Viruses;Duplodnaviria;Heunggongvirae;Uroviricota;Caudoviricetes;;	E
vOTU_3616	gg1_vMAG_7	gg1	gg1_vMAG_7_combined_prodigal_combined_gg1_vMAG_7_97	Viruses;Duplodnaviria;Heunggongvirae;Uroviricota;Caudoviricetes;;	E
vOTU_3616	gg1_vMAG_7	gg1	gg1_vMAG_7_combined_prodigal_combined_gg1_vMAG_7_98	Viruses;Duplodnaviria;Heunggongvirae;Uroviricota;Caudoviricetes;;	D										Family of unknown function (DUF6353) [PF19880.3]
vOTU_3616	gg1_vMAG_7	gg1	gg1_vMAG_7_combined_prodigal_combined_gg1_vMAG_7_99	Viruses;Duplodnaviria;Heunggongvirae;Uroviricota;Caudoviricetes;;	E
vOTU_3617	gg1_vMAG_73	gg1	gg1_vMAG_73_combined_prodigal_combined_gg1_vMAG_73_1	Viruses;Duplodnaviria;Heunggongvirae;Uroviricota;Caudoviricetes;;	E
vOTU_3617	gg1_vMAG_73	gg1	gg1_vMAG_73_combined_prodigal_combined_gg1_vMAG_73_10	Viruses;Duplodnaviria;Heunggongvirae;Uroviricota;Caudoviricetes;;	E
vOTU_3617	gg1_vMAG_73	gg1	gg1_vMAG_73_combined_prodigal_combined_gg1_vMAG_73_11	Viruses;Duplodnaviria;Heunggongvirae;Uroviricota;Caudoviricetes;;	D										Family of unknown function (DUF6353) [PF19880.3]
vOTU_3617	gg1_vMAG_73	gg1	gg1_vMAG_73_combined_prodigal_combined_gg1_vMAG_73_12	Viruses;Duplodnaviria;Heunggongvirae;Uroviricota;Caudoviricetes;;	E
vOTU_3617	gg1_vMAG_73	gg1	gg1_vMAG_73_combined_prodigal_combined_gg1_vMAG_73_13	Viruses;Duplodnaviria;Heunggongvirae;Uroviricota;Caudoviricetes;;	E
vOTU_3617	gg1_vMAG_73	gg1	gg1_vMAG_73_combined_prodigal_combined_gg1_vMAG_73_14	Viruses;Duplodnaviria;Heunggongvirae;Uroviricota;Caudoviricetes;;	E
vOTU_3617	gg1_vMAG_73	gg1	gg1_vMAG_73_combined_prodigal_combined_gg1_vMAG_73_15	Viruses;Duplodnaviria;Heunggongvirae;Uroviricota;Caudoviricetes;;	E
vOTU_3617	gg1_vMAG_73	gg1	gg1_vMAG_73_combined_prodigal_combined_gg1_vMAG_73_16	Viruses;Duplodnaviria;Heunggongvirae;Uroviricota;Caudoviricetes;;	D										Family of unknown function (DUF6353) [PF19880.3]
vOTU_3617	gg1_vMAG_73	gg1	gg1_vMAG_73_combined_prodigal_combined_gg1_vMAG_73_17	Viruses;Duplodnaviria;Heunggongvirae;Uroviricota;Caudoviricetes;;	E
vOTU_3617	gg1_vMAG_73	gg1	gg1_vMAG_73_combined_prodigal_combined_gg1_vMAG_73_18	Viruses;Duplodnaviria;Heunggongvirae;Uroviricota;Caudoviricetes;;	E
vOTU_3617	gg1_vMAG_73	gg1	gg1_vMAG_73_combined_prodigal_combined_gg1_vMAG_73_19	Viruses;Duplodnaviria;Heunggongvirae;Uroviricota;Caudoviricetes;;	E
vOTU_3617	gg1_vMAG_73	gg1	gg1_vMAG_73_combined_prodigal_combined_gg1_vMAG_73_2	Viruses;Duplodnaviria;Heunggongvirae;Uroviricota;Caudoviricetes;;	E
vOTU_3617	gg1_vMAG_73	gg1	gg1_vMAG_73_combined_prodigal_combined_gg1_vMAG_73_20	Viruses;Duplodnaviria;Heunggongvirae;Uroviricota;Caudoviricetes;;	E
vOTU_3617	gg1_vMAG_73	gg1	gg1_vMAG_73_combined_prodigal_combined_gg1_vMAG_73_21	Viruses;Duplodnaviria;Heunggongvirae;Uroviricota;Caudoviricetes;;	D										Family of unknown function (DUF6353) [PF19880.3]
vOTU_3617	gg1_vMAG_73	gg1	gg1_vMAG_73_combined_prodigal_combined_gg1_vMAG_73_22	Viruses;Duplodnaviria;Heunggongvirae;Uroviricota;Caudoviricetes;;	E
vOTU_3617	gg1_vMAG_73	gg1	gg1_vMAG_73_combined_prodigal_combined_gg1_vMAG_73_23	Viruses;Duplodnaviria;Heunggongvirae;Uroviricota;Caudoviricetes;;	E
vOTU_3617	gg1_vMAG_73	gg1	gg1_vMAG_73_combined_prodigal_combined_gg1_vMAG_73_24	Viruses;Duplodnaviria;Heunggongvirae;Uroviricota;Caudoviricetes;;	C	K06919	putative DNA primase/helicase								Family of unknown function (DUF5906) [PF19263.3]; DNA polymerase family B [PF00136.25]
vOTU_3617	gg1_vMAG_73	gg1	gg1_vMAG_73_combined_prodigal_combined_gg1_vMAG_73_25	Viruses;Duplodnaviria;Heunggongvirae;Uroviricota;Caudoviricetes;;	E
vOTU_3617	gg1_vMAG_73	gg1	gg1_vMAG_73_combined_prodigal_combined_gg1_vMAG_73_26	Viruses;Duplodnaviria;Heunggongvirae;Uroviricota;Caudoviricetes;;	E
vOTU_3617	gg1_vMAG_73	gg1	gg1_vMAG_73_combined_prodigal_combined_gg1_vMAG_73_27	Viruses;Duplodnaviria;Heunggongvirae;Uroviricota;Caudoviricetes;;	D										SNF2-related domain [PF00176.27]
vOTU_3617	gg1_vMAG_73	gg1	gg1_vMAG_73_combined_prodigal_combined_gg1_vMAG_73_28	Viruses;Duplodnaviria;Heunggongvirae;Uroviricota;Caudoviricetes;;	E
vOTU_3617	gg1_vMAG_73	gg1	gg1_vMAG_73_combined_prodigal_combined_gg1_vMAG_73_29	Viruses;Duplodnaviria;Heunggongvirae;Uroviricota;Caudoviricetes;;	E
vOTU_3617	gg1_vMAG_73	gg1	gg1_vMAG_73_combined_prodigal_combined_gg1_vMAG_73_3	Viruses;Duplodnaviria;Heunggongvirae;Uroviricota;Caudoviricetes;;	E
vOTU_3617	gg1_vMAG_73	gg1	gg1_vMAG_73_combined_prodigal_combined_gg1_vMAG_73_30	Viruses;Duplodnaviria;Heunggongvirae;Uroviricota;Caudoviricetes;;	E
vOTU_3617	gg1_vMAG_73	gg1	gg1_vMAG_73_combined_prodigal_combined_gg1_vMAG_73_31	Viruses;Duplodnaviria;Heunggongvirae;Uroviricota;Caudoviricetes;;	E
vOTU_3617	gg1_vMAG_73	gg1	gg1_vMAG_73_combined_prodigal_combined_gg1_vMAG_73_32	Viruses;Duplodnaviria;Heunggongvirae;Uroviricota;Caudoviricetes;;	D										Protein of unknown function (DUF2800) [PF10926.12]
vOTU_3617	gg1_vMAG_73	gg1	gg1_vMAG_73_combined_prodigal_combined_gg1_vMAG_73_33	Viruses;Duplodnaviria;Heunggongvirae;Uroviricota;Caudoviricetes;;	E
vOTU_3617	gg1_vMAG_73	gg1	gg1_vMAG_73_combined_prodigal_combined_gg1_vMAG_73_34	Viruses;Duplodnaviria;Heunggongvirae;Uroviricota;Caudoviricetes;;	E
vOTU_3617	gg1_vMAG_73	gg1	gg1_vMAG_73_combined_prodigal_combined_gg1_vMAG_73_35	Viruses;Duplodnaviria;Heunggongvirae;Uroviricota;Caudoviricetes;;	E
vOTU_3617	gg1_vMAG_73	gg1	gg1_vMAG_73_combined_prodigal_combined_gg1_vMAG_73_36	Viruses;Duplodnaviria;Heunggongvirae;Uroviricota;Caudoviricetes;;	E
vOTU_3617	gg1_vMAG_73	gg1	gg1_vMAG_73_combined_prodigal_combined_gg1_vMAG_73_37	Viruses;Duplodnaviria;Heunggongvirae;Uroviricota;Caudoviricetes;;	E
vOTU_3617	gg1_vMAG_73	gg1	gg1_vMAG_73_combined_prodigal_combined_gg1_vMAG_73_38	Viruses;Duplodnaviria;Heunggongvirae;Uroviricota;Caudoviricetes;;	E
vOTU_3617	gg1_vMAG_73	gg1	gg1_vMAG_73_combined_prodigal_combined_gg1_vMAG_73_39	Viruses;Duplodnaviria;Heunggongvirae;Uroviricota;Caudoviricetes;;	E
vOTU_3617	gg1_vMAG_73	gg1	gg1_vMAG_73_combined_prodigal_combined_gg1_vMAG_73_4	Viruses;Duplodnaviria;Heunggongvirae;Uroviricota;Caudoviricetes;;	E
vOTU_3617	gg1_vMAG_73	gg1	gg1_vMAG_73_combined_prodigal_combined_gg1_vMAG_73_40	Viruses;Duplodnaviria;Heunggongvirae;Uroviricota;Caudoviricetes;;	D										Terminase large subunit, endonuclease domain [PF20441.2]; Terminase large subunit, ATPase domain [PF03354.19]
vOTU_3617	gg1_vMAG_73	gg1	gg1_vMAG_73_combined_prodigal_combined_gg1_vMAG_73_41	Viruses;Duplodnaviria;Heunggongvirae;Uroviricota;Caudoviricetes;;	E
vOTU_3617	gg1_vMAG_73	gg1	gg1_vMAG_73_combined_prodigal_combined_gg1_vMAG_73_42	Viruses;Duplodnaviria;Heunggongvirae;Uroviricota;Caudoviricetes;;	E
vOTU_3617	gg1_vMAG_73	gg1	gg1_vMAG_73_combined_prodigal_combined_gg1_vMAG_73_43	Viruses;Duplodnaviria;Heunggongvirae;Uroviricota;Caudoviricetes;;	E
vOTU_3617	gg1_vMAG_73	gg1	gg1_vMAG_73_combined_prodigal_combined_gg1_vMAG_73_44	Viruses;Duplodnaviria;Heunggongvirae;Uroviricota;Caudoviricetes;;	D										Phage portal protein [PF04860.16]
vOTU_3617	gg1_vMAG_73	gg1	gg1_vMAG_73_combined_prodigal_combined_gg1_vMAG_73_45	Viruses;Duplodnaviria;Heunggongvirae;Uroviricota;Caudoviricetes;;	C	K06904	Escherichia/Staphylococcus phage prohead protease								Caudovirus prohead serine protease [PF04586.21]
vOTU_3617	gg1_vMAG_73	gg1	gg1_vMAG_73_combined_prodigal_combined_gg1_vMAG_73_46	Viruses;Duplodnaviria;Heunggongvirae;Uroviricota;Caudoviricetes;;	E
vOTU_3617	gg1_vMAG_73	gg1	gg1_vMAG_73_combined_prodigal_combined_gg1_vMAG_73_47	Viruses;Duplodnaviria;Heunggongvirae;Uroviricota;Caudoviricetes;;	E
vOTU_3617	gg1_vMAG_73	gg1	gg1_vMAG_73_combined_prodigal_combined_gg1_vMAG_73_48	Viruses;Duplodnaviria;Heunggongvirae;Uroviricota;Caudoviricetes;;	E
vOTU_3617	gg1_vMAG_73	gg1	gg1_vMAG_73_combined_prodigal_combined_gg1_vMAG_73_49	Viruses;Duplodnaviria;Heunggongvirae;Uroviricota;Caudoviricetes;;	E
vOTU_3617	gg1_vMAG_73	gg1	gg1_vMAG_73_combined_prodigal_combined_gg1_vMAG_73_5	Viruses;Duplodnaviria;Heunggongvirae;Uroviricota;Caudoviricetes;;	E
vOTU_3617	gg1_vMAG_73	gg1	gg1_vMAG_73_combined_prodigal_combined_gg1_vMAG_73_50	Viruses;Duplodnaviria;Heunggongvirae;Uroviricota;Caudoviricetes;;	E
vOTU_3617	gg1_vMAG_73	gg1	gg1_vMAG_73_combined_prodigal_combined_gg1_vMAG_73_51	Viruses;Duplodnaviria;Heunggongvirae;Uroviricota;Caudoviricetes;;	E
vOTU_3617	gg1_vMAG_73	gg1	gg1_vMAG_73_combined_prodigal_combined_gg1_vMAG_73_52	Viruses;Duplodnaviria;Heunggongvirae;Uroviricota;Caudoviricetes;;	E
vOTU_3617	gg1_vMAG_73	gg1	gg1_vMAG_73_combined_prodigal_combined_gg1_vMAG_73_53	Viruses;Duplodnaviria;Heunggongvirae;Uroviricota;Caudoviricetes;;	E
vOTU_3617	gg1_vMAG_73	gg1	gg1_vMAG_73_combined_prodigal_combined_gg1_vMAG_73_54	Viruses;Duplodnaviria;Heunggongvirae;Uroviricota;Caudoviricetes;;	E
vOTU_3617	gg1_vMAG_73	gg1	gg1_vMAG_73_combined_prodigal_combined_gg1_vMAG_73_55	Viruses;Duplodnaviria;Heunggongvirae;Uroviricota;Caudoviricetes;;	D										Prophage endopeptidase tail [PF06605.15]; Chaperone of endosialidase [PF13884.10]
vOTU_3617	gg1_vMAG_73	gg1	gg1_vMAG_73_combined_prodigal_combined_gg1_vMAG_73_56	Viruses;Duplodnaviria;Heunggongvirae;Uroviricota;Caudoviricetes;;	E
vOTU_3617	gg1_vMAG_73	gg1	gg1_vMAG_73_combined_prodigal_combined_gg1_vMAG_73_57	Viruses;Duplodnaviria;Heunggongvirae;Uroviricota;Caudoviricetes;;	E
vOTU_3617	gg1_vMAG_73	gg1	gg1_vMAG_73_combined_prodigal_combined_gg1_vMAG_73_58	Viruses;Duplodnaviria;Heunggongvirae;Uroviricota;Caudoviricetes;;	E
vOTU_3617	gg1_vMAG_73	gg1	gg1_vMAG_73_combined_prodigal_combined_gg1_vMAG_73_59	Viruses;Duplodnaviria;Heunggongvirae;Uroviricota;Caudoviricetes;;	E
vOTU_3617	gg1_vMAG_73	gg1	gg1_vMAG_73_combined_prodigal_combined_gg1_vMAG_73_6	Viruses;Duplodnaviria;Heunggongvirae;Uroviricota;Caudoviricetes;;	E
vOTU_3617	gg1_vMAG_73	gg1	gg1_vMAG_73_combined_prodigal_combined_gg1_vMAG_73_60	Viruses;Duplodnaviria;Heunggongvirae;Uroviricota;Caudoviricetes;;	C	K06904	Escherichia/Staphylococcus phage prohead protease								Caudovirus prohead serine protease [PF04586.21]
vOTU_3617	gg1_vMAG_73	gg1	gg1_vMAG_73_combined_prodigal_combined_gg1_vMAG_73_61	Viruses;Duplodnaviria;Heunggongvirae;Uroviricota;Caudoviricetes;;	D										Phage portal protein [PF04860.16]
vOTU_3617	gg1_vMAG_73	gg1	gg1_vMAG_73_combined_prodigal_combined_gg1_vMAG_73_62	Viruses;Duplodnaviria;Heunggongvirae;Uroviricota;Caudoviricetes;;	E
vOTU_3617	gg1_vMAG_73	gg1	gg1_vMAG_73_combined_prodigal_combined_gg1_vMAG_73_63	Viruses;Duplodnaviria;Heunggongvirae;Uroviricota;Caudoviricetes;;	E
vOTU_3617	gg1_vMAG_73	gg1	gg1_vMAG_73_combined_prodigal_combined_gg1_vMAG_73_64	Viruses;Duplodnaviria;Heunggongvirae;Uroviricota;Caudoviricetes;;	E
vOTU_3617	gg1_vMAG_73	gg1	gg1_vMAG_73_combined_prodigal_combined_gg1_vMAG_73_65	Viruses;Duplodnaviria;Heunggongvirae;Uroviricota;Caudoviricetes;;	D										Terminase large subunit, endonuclease domain [PF20441.2]; Terminase large subunit, ATPase domain [PF03354.19]
vOTU_3617	gg1_vMAG_73	gg1	gg1_vMAG_73_combined_prodigal_combined_gg1_vMAG_73_66	Viruses;Duplodnaviria;Heunggongvirae;Uroviricota;Caudoviricetes;;	E
vOTU_3617	gg1_vMAG_73	gg1	gg1_vMAG_73_combined_prodigal_combined_gg1_vMAG_73_67	Viruses;Duplodnaviria;Heunggongvirae;Uroviricota;Caudoviricetes;;	E
vOTU_3617	gg1_vMAG_73	gg1	gg1_vMAG_73_combined_prodigal_combined_gg1_vMAG_73_68	Viruses;Duplodnaviria;Heunggongvirae;Uroviricota;Caudoviricetes;;	E
vOTU_3617	gg1_vMAG_73	gg1	gg1_vMAG_73_combined_prodigal_combined_gg1_vMAG_73_69	Viruses;Duplodnaviria;Heunggongvirae;Uroviricota;Caudoviricetes;;	E
vOTU_3617	gg1_vMAG_73	gg1	gg1_vMAG_73_combined_prodigal_combined_gg1_vMAG_73_7	Viruses;Duplodnaviria;Heunggongvirae;Uroviricota;Caudoviricetes;;	E
vOTU_3617	gg1_vMAG_73	gg1	gg1_vMAG_73_combined_prodigal_combined_gg1_vMAG_73_70	Viruses;Duplodnaviria;Heunggongvirae;Uroviricota;Caudoviricetes;;	E
vOTU_3617	gg1_vMAG_73	gg1	gg1_vMAG_73_combined_prodigal_combined_gg1_vMAG_73_71	Viruses;Duplodnaviria;Heunggongvirae;Uroviricota;Caudoviricetes;;	D										Helix-turn-helix domain [PF13936.10]; Helix-turn-helix domain of resolvase [PF02796.19]
vOTU_3617	gg1_vMAG_73	gg1	gg1_vMAG_73_combined_prodigal_combined_gg1_vMAG_73_72	Viruses;Duplodnaviria;Heunggongvirae;Uroviricota;Caudoviricetes;;	E
vOTU_3617	gg1_vMAG_73	gg1	gg1_vMAG_73_combined_prodigal_combined_gg1_vMAG_73_73	Viruses;Duplodnaviria;Heunggongvirae;Uroviricota;Caudoviricetes;;	D										Domain of unknown function (DUF6431) [PF20020.3]
vOTU_3617	gg1_vMAG_73	gg1	gg1_vMAG_73_combined_prodigal_combined_gg1_vMAG_73_74	Viruses;Duplodnaviria;Heunggongvirae;Uroviricota;Caudoviricetes;;	D										Phage integrase family [PF00589.26]
vOTU_3617	gg1_vMAG_73	gg1	gg1_vMAG_73_combined_prodigal_combined_gg1_vMAG_73_75	Viruses;Duplodnaviria;Heunggongvirae;Uroviricota;Caudoviricetes;;	D										Putative phage holin Dp-1 [PF16938.9]
vOTU_3617	gg1_vMAG_73	gg1	gg1_vMAG_73_combined_prodigal_combined_gg1_vMAG_73_76	Viruses;Duplodnaviria;Heunggongvirae;Uroviricota;Caudoviricetes;;	E
vOTU_3617	gg1_vMAG_73	gg1	gg1_vMAG_73_combined_prodigal_combined_gg1_vMAG_73_77	Viruses;Duplodnaviria;Heunggongvirae;Uroviricota;Caudoviricetes;;	C	K00986	RNA-directed DNA polymerase [EC:2.7.7.49]								Reverse transcriptase (RNA-dependent DNA polymerase) [PF00078.31]
vOTU_3617	gg1_vMAG_73	gg1	gg1_vMAG_73_combined_prodigal_combined_gg1_vMAG_73_78	Viruses;Duplodnaviria;Heunggongvirae;Uroviricota;Caudoviricetes;;	E
vOTU_3617	gg1_vMAG_73	gg1	gg1_vMAG_73_combined_prodigal_combined_gg1_vMAG_73_79	Viruses;Duplodnaviria;Heunggongvirae;Uroviricota;Caudoviricetes;;	E
vOTU_3617	gg1_vMAG_73	gg1	gg1_vMAG_73_combined_prodigal_combined_gg1_vMAG_73_8	Viruses;Duplodnaviria;Heunggongvirae;Uroviricota;Caudoviricetes;;	E
vOTU_3617	gg1_vMAG_73	gg1	gg1_vMAG_73_combined_prodigal_combined_gg1_vMAG_73_80	Viruses;Duplodnaviria;Heunggongvirae;Uroviricota;Caudoviricetes;;	E
vOTU_3617	gg1_vMAG_73	gg1	gg1_vMAG_73_combined_prodigal_combined_gg1_vMAG_73_9	Viruses;Duplodnaviria;Heunggongvirae;Uroviricota;Caudoviricetes;;	E
vOTU_3618	gg1_vMAG_91	gg1	gg1_vMAG_91_combined_prodigal_combined_gg1_vMAG_91_1	Viruses;Duplodnaviria;Heunggongvirae;Uroviricota;Caudoviricetes;;	E
vOTU_3618	gg1_vMAG_91	gg1	gg1_vMAG_91_combined_prodigal_combined_gg1_vMAG_91_10	Viruses;Duplodnaviria;Heunggongvirae;Uroviricota;Caudoviricetes;;	E
vOTU_3618	gg1_vMAG_91	gg1	gg1_vMAG_91_combined_prodigal_combined_gg1_vMAG_91_11	Viruses;Duplodnaviria;Heunggongvirae;Uroviricota;Caudoviricetes;;	C	K26842	Steigviridae/Suoliviridae L,D-carboxypeptidase/transpeptidase								Family of unknown function (DUF5675) [PF18925.4]
vOTU_3618	gg1_vMAG_91	gg1	gg1_vMAG_91_combined_prodigal_combined_gg1_vMAG_91_12	Viruses;Duplodnaviria;Heunggongvirae;Uroviricota;Caudoviricetes;;	E
vOTU_3618	gg1_vMAG_91	gg1	gg1_vMAG_91_combined_prodigal_combined_gg1_vMAG_91_13	Viruses;Duplodnaviria;Heunggongvirae;Uroviricota;Caudoviricetes;;	E
vOTU_3618	gg1_vMAG_91	gg1	gg1_vMAG_91_combined_prodigal_combined_gg1_vMAG_91_14	Viruses;Duplodnaviria;Heunggongvirae;Uroviricota;Caudoviricetes;;	C	K07741	anti-repressor protein								Phage antirepressor protein KilAC domain [PF03374.18]
vOTU_3618	gg1_vMAG_91	gg1	gg1_vMAG_91_combined_prodigal_combined_gg1_vMAG_91_15	Viruses;Duplodnaviria;Heunggongvirae;Uroviricota;Caudoviricetes;;	E
vOTU_3618	gg1_vMAG_91	gg1	gg1_vMAG_91_combined_prodigal_combined_gg1_vMAG_91_16	Viruses;Duplodnaviria;Heunggongvirae;Uroviricota;Caudoviricetes;;	E
vOTU_3618	gg1_vMAG_91	gg1	gg1_vMAG_91_combined_prodigal_combined_gg1_vMAG_91_17	Viruses;Duplodnaviria;Heunggongvirae;Uroviricota;Caudoviricetes;;	C	K03630	DNA repair protein RadC								RadC-like JAB domain [PF04002.19]
vOTU_3618	gg1_vMAG_91	gg1	gg1_vMAG_91_combined_prodigal_combined_gg1_vMAG_91_18	Viruses;Duplodnaviria;Heunggongvirae;Uroviricota;Caudoviricetes;;	E
vOTU_3618	gg1_vMAG_91	gg1	gg1_vMAG_91_combined_prodigal_combined_gg1_vMAG_91_19	Viruses;Duplodnaviria;Heunggongvirae;Uroviricota;Caudoviricetes;;	E
vOTU_3618	gg1_vMAG_91	gg1	gg1_vMAG_91_combined_prodigal_combined_gg1_vMAG_91_2	Viruses;Duplodnaviria;Heunggongvirae;Uroviricota;Caudoviricetes;;	E
vOTU_3618	gg1_vMAG_91	gg1	gg1_vMAG_91_combined_prodigal_combined_gg1_vMAG_91_20	Viruses;Duplodnaviria;Heunggongvirae;Uroviricota;Caudoviricetes;;	E
vOTU_3618	gg1_vMAG_91	gg1	gg1_vMAG_91_combined_prodigal_combined_gg1_vMAG_91_21	Viruses;Duplodnaviria;Heunggongvirae;Uroviricota;Caudoviricetes;;	E
vOTU_3618	gg1_vMAG_91	gg1	gg1_vMAG_91_combined_prodigal_combined_gg1_vMAG_91_22	Viruses;Duplodnaviria;Heunggongvirae;Uroviricota;Caudoviricetes;;	E
vOTU_3618	gg1_vMAG_91	gg1	gg1_vMAG_91_combined_prodigal_combined_gg1_vMAG_91_23	Viruses;Duplodnaviria;Heunggongvirae;Uroviricota;Caudoviricetes;;	D										Family of unknown function (DUF6706) [PF20449.2]
vOTU_3618	gg1_vMAG_91	gg1	gg1_vMAG_91_combined_prodigal_combined_gg1_vMAG_91_24	Viruses;Duplodnaviria;Heunggongvirae;Uroviricota;Caudoviricetes;;	E
vOTU_3618	gg1_vMAG_91	gg1	gg1_vMAG_91_combined_prodigal_combined_gg1_vMAG_91_25	Viruses;Duplodnaviria;Heunggongvirae;Uroviricota;Caudoviricetes;;	E
vOTU_3618	gg1_vMAG_91	gg1	gg1_vMAG_91_combined_prodigal_combined_gg1_vMAG_91_26	Viruses;Duplodnaviria;Heunggongvirae;Uroviricota;Caudoviricetes;;	E
vOTU_3618	gg1_vMAG_91	gg1	gg1_vMAG_91_combined_prodigal_combined_gg1_vMAG_91_27	Viruses;Duplodnaviria;Heunggongvirae;Uroviricota;Caudoviricetes;;	E
vOTU_3618	gg1_vMAG_91	gg1	gg1_vMAG_91_combined_prodigal_combined_gg1_vMAG_91_28	Viruses;Duplodnaviria;Heunggongvirae;Uroviricota;Caudoviricetes;;	E
vOTU_3618	gg1_vMAG_91	gg1	gg1_vMAG_91_combined_prodigal_combined_gg1_vMAG_91_29	Viruses;Duplodnaviria;Heunggongvirae;Uroviricota;Caudoviricetes;;	E
vOTU_3618	gg1_vMAG_91	gg1	gg1_vMAG_91_combined_prodigal_combined_gg1_vMAG_91_3	Viruses;Duplodnaviria;Heunggongvirae;Uroviricota;Caudoviricetes;;	E
vOTU_3618	gg1_vMAG_91	gg1	gg1_vMAG_91_combined_prodigal_combined_gg1_vMAG_91_30	Viruses;Duplodnaviria;Heunggongvirae;Uroviricota;Caudoviricetes;;	E
vOTU_3618	gg1_vMAG_91	gg1	gg1_vMAG_91_combined_prodigal_combined_gg1_vMAG_91_31	Viruses;Duplodnaviria;Heunggongvirae;Uroviricota;Caudoviricetes;;	E
vOTU_3618	gg1_vMAG_91	gg1	gg1_vMAG_91_combined_prodigal_combined_gg1_vMAG_91_32	Viruses;Duplodnaviria;Heunggongvirae;Uroviricota;Caudoviricetes;;	D										YqaJ-like viral recombinase domain [PF09588.14]
vOTU_3618	gg1_vMAG_91	gg1	gg1_vMAG_91_combined_prodigal_combined_gg1_vMAG_91_33	Viruses;Duplodnaviria;Heunggongvirae;Uroviricota;Caudoviricetes;;	D										Protein of unknown function (DUF1351) [PF07083.15]
vOTU_3618	gg1_vMAG_91	gg1	gg1_vMAG_91_combined_prodigal_combined_gg1_vMAG_91_34	Viruses;Duplodnaviria;Heunggongvirae;Uroviricota;Caudoviricetes;;	E
vOTU_3618	gg1_vMAG_91	gg1	gg1_vMAG_91_combined_prodigal_combined_gg1_vMAG_91_35	Viruses;Duplodnaviria;Heunggongvirae;Uroviricota;Caudoviricetes;;	D										Domain of unknown function (DUF4494) [PF14902.10]
vOTU_3618	gg1_vMAG_91	gg1	gg1_vMAG_91_combined_prodigal_combined_gg1_vMAG_91_36	Viruses;Duplodnaviria;Heunggongvirae;Uroviricota;Caudoviricetes;;	E
vOTU_3618	gg1_vMAG_91	gg1	gg1_vMAG_91_combined_prodigal_combined_gg1_vMAG_91_37	Viruses;Duplodnaviria;Heunggongvirae;Uroviricota;Caudoviricetes;;	D										Domain of unknown function (DUF4406) [PF14359.10]
vOTU_3618	gg1_vMAG_91	gg1	gg1_vMAG_91_combined_prodigal_combined_gg1_vMAG_91_38	Viruses;Duplodnaviria;Heunggongvirae;Uroviricota;Caudoviricetes;;	D										ParB/Sulfiredoxin domain [PF02195.22]
vOTU_3618	gg1_vMAG_91	gg1	gg1_vMAG_91_combined_prodigal_combined_gg1_vMAG_91_39	Viruses;Duplodnaviria;Heunggongvirae;Uroviricota;Caudoviricetes;;	E
vOTU_3618	gg1_vMAG_91	gg1	gg1_vMAG_91_combined_prodigal_combined_gg1_vMAG_91_4	Viruses;Duplodnaviria;Heunggongvirae;Uroviricota;Caudoviricetes;;	E
vOTU_3618	gg1_vMAG_91	gg1	gg1_vMAG_91_combined_prodigal_combined_gg1_vMAG_91_40	Viruses;Duplodnaviria;Heunggongvirae;Uroviricota;Caudoviricetes;;	E
vOTU_3618	gg1_vMAG_91	gg1	gg1_vMAG_91_combined_prodigal_combined_gg1_vMAG_91_41	Viruses;Duplodnaviria;Heunggongvirae;Uroviricota;Caudoviricetes;;	E
vOTU_3618	gg1_vMAG_91	gg1	gg1_vMAG_91_combined_prodigal_combined_gg1_vMAG_91_42	Viruses;Duplodnaviria;Heunggongvirae;Uroviricota;Caudoviricetes;;	C	K00789	S-adenosylmethionine synthetase [EC:2.5.1.6]								S-adenosylmethionine synthetase, N-terminal domain [PF00438.24]; S-adenosylmethionine synthetase, C-terminal domain [PF02773.20]; S-adenosylmethionine synthetase, central domain [PF02772.20]
vOTU_3618	gg1_vMAG_91	gg1	gg1_vMAG_91_combined_prodigal_combined_gg1_vMAG_91_43	Viruses;Duplodnaviria;Heunggongvirae;Uroviricota;Caudoviricetes;;	D										Domain of unknown function (DUF4417) [PF14386.10]
vOTU_3618	gg1_vMAG_91	gg1	gg1_vMAG_91_combined_prodigal_combined_gg1_vMAG_91_44	Viruses;Duplodnaviria;Heunggongvirae;Uroviricota;Caudoviricetes;;	E
vOTU_3618	gg1_vMAG_91	gg1	gg1_vMAG_91_combined_prodigal_combined_gg1_vMAG_91_45	Viruses;Duplodnaviria;Heunggongvirae;Uroviricota;Caudoviricetes;;	E
vOTU_3618	gg1_vMAG_91	gg1	gg1_vMAG_91_combined_prodigal_combined_gg1_vMAG_91_46	Viruses;Duplodnaviria;Heunggongvirae;Uroviricota;Caudoviricetes;;	E
vOTU_3618	gg1_vMAG_91	gg1	gg1_vMAG_91_combined_prodigal_combined_gg1_vMAG_91_47	Viruses;Duplodnaviria;Heunggongvirae;Uroviricota;Caudoviricetes;;	D										Terminase large subunit, T4likevirus-type, N-terminal [PF03237.19]; Terminase RNaseH-like domain [PF17289.6]
vOTU_3618	gg1_vMAG_91	gg1	gg1_vMAG_91_combined_prodigal_combined_gg1_vMAG_91_48	Viruses;Duplodnaviria;Heunggongvirae;Uroviricota;Caudoviricetes;;	D										ADP-ribosylglycohydrolase [PF03747.18]
vOTU_3618	gg1_vMAG_91	gg1	gg1_vMAG_91_combined_prodigal_combined_gg1_vMAG_91_5	Viruses;Duplodnaviria;Heunggongvirae;Uroviricota;Caudoviricetes;;	C	K04095	cell filamentation protein, protein adenylyltransferase [EC:2.7.7.108]								Fic/DOC family N-terminal [PF13784.10]; Fic/DOC family [PF02661.22]
vOTU_3618	gg1_vMAG_91	gg1	gg1_vMAG_91_combined_prodigal_combined_gg1_vMAG_91_6	Viruses;Duplodnaviria;Heunggongvirae;Uroviricota;Caudoviricetes;;	E
vOTU_3618	gg1_vMAG_91	gg1	gg1_vMAG_91_combined_prodigal_combined_gg1_vMAG_91_7	Viruses;Duplodnaviria;Heunggongvirae;Uroviricota;Caudoviricetes;;	E
vOTU_3618	gg1_vMAG_91	gg1	gg1_vMAG_91_combined_prodigal_combined_gg1_vMAG_91_8	Viruses;Duplodnaviria;Heunggongvirae;Uroviricota;Caudoviricetes;;	E
vOTU_3618	gg1_vMAG_91	gg1	gg1_vMAG_91_combined_prodigal_combined_gg1_vMAG_91_9	Viruses;Duplodnaviria;Heunggongvirae;Uroviricota;Caudoviricetes;;	E
vOTU_3619	gg2_vContig_1020	gg2	gg2_vContig_1020_prodigal_k141_131685_1	Viruses;Duplodnaviria;Heunggongvirae;Uroviricota;Caudoviricetes;;	E
vOTU_3619	gg2_vContig_1020	gg2	gg2_vContig_1020_prodigal_k141_131685_10	Viruses;Duplodnaviria;Heunggongvirae;Uroviricota;Caudoviricetes;;	C	K01972	DNA ligase (NAD+) [EC:6.5.1.2]								NAD-dependent DNA ligase adenylation domain [PF01653.22]; NAD-dependent DNA ligase OB-fold domain [PF03120.20]; BRCA1 C Terminus (BRCT) domain [PF00533.30]; Helix-hairpin-helix motif [PF12826.11]
vOTU_3619	gg2_vContig_1020	gg2	gg2_vContig_1020_prodigal_k141_131685_11	Viruses;Duplodnaviria;Heunggongvirae;Uroviricota;Caudoviricetes;;	E
vOTU_3619	gg2_vContig_1020	gg2	gg2_vContig_1020_prodigal_k141_131685_12	Viruses;Duplodnaviria;Heunggongvirae;Uroviricota;Caudoviricetes;;	E
vOTU_3619	gg2_vContig_1020	gg2	gg2_vContig_1020_prodigal_k141_131685_13	Viruses;Duplodnaviria;Heunggongvirae;Uroviricota;Caudoviricetes;;	E
vOTU_3619	gg2_vContig_1020	gg2	gg2_vContig_1020_prodigal_k141_131685_14	Viruses;Duplodnaviria;Heunggongvirae;Uroviricota;Caudoviricetes;;	D										Domain of unknown function (DUF4406) [PF14359.10]
vOTU_3619	gg2_vContig_1020	gg2	gg2_vContig_1020_prodigal_k141_131685_15	Viruses;Duplodnaviria;Heunggongvirae;Uroviricota;Caudoviricetes;;	E
vOTU_3619	gg2_vContig_1020	gg2	gg2_vContig_1020_prodigal_k141_131685_16	Viruses;Duplodnaviria;Heunggongvirae;Uroviricota;Caudoviricetes;;	E
vOTU_3619	gg2_vContig_1020	gg2	gg2_vContig_1020_prodigal_k141_131685_17	Viruses;Duplodnaviria;Heunggongvirae;Uroviricota;Caudoviricetes;;	D										Phage integrase family [PF00589.26]; Phage integrase, N-terminal SAM-like domain [PF02899.21]
vOTU_3619	gg2_vContig_1020	gg2	gg2_vContig_1020_prodigal_k141_131685_18	Viruses;Duplodnaviria;Heunggongvirae;Uroviricota;Caudoviricetes;;	D										Transcriptional Coactivator p15 (PC4) [PF02229.20]
vOTU_3619	gg2_vContig_1020	gg2	gg2_vContig_1020_prodigal_k141_131685_19	Viruses;Duplodnaviria;Heunggongvirae;Uroviricota;Caudoviricetes;;	E
vOTU_3619	gg2_vContig_1020	gg2	gg2_vContig_1020_prodigal_k141_131685_2	Viruses;Duplodnaviria;Heunggongvirae;Uroviricota;Caudoviricetes;;	E
vOTU_3619	gg2_vContig_1020	gg2	gg2_vContig_1020_prodigal_k141_131685_20	Viruses;Duplodnaviria;Heunggongvirae;Uroviricota;Caudoviricetes;;	E
vOTU_3619	gg2_vContig_1020	gg2	gg2_vContig_1020_prodigal_k141_131685_21	Viruses;Duplodnaviria;Heunggongvirae;Uroviricota;Caudoviricetes;;	E
vOTU_3619	gg2_vContig_1020	gg2	gg2_vContig_1020_prodigal_k141_131685_22	Viruses;Duplodnaviria;Heunggongvirae;Uroviricota;Caudoviricetes;;	E
vOTU_3619	gg2_vContig_1020	gg2	gg2_vContig_1020_prodigal_k141_131685_23	Viruses;Duplodnaviria;Heunggongvirae;Uroviricota;Caudoviricetes;;	E
vOTU_3619	gg2_vContig_1020	gg2	gg2_vContig_1020_prodigal_k141_131685_24	Viruses;Duplodnaviria;Heunggongvirae;Uroviricota;Caudoviricetes;;	E
vOTU_3619	gg2_vContig_1020	gg2	gg2_vContig_1020_prodigal_k141_131685_25	Viruses;Duplodnaviria;Heunggongvirae;Uroviricota;Caudoviricetes;;	E
vOTU_3619	gg2_vContig_1020	gg2	gg2_vContig_1020_prodigal_k141_131685_26	Viruses;Duplodnaviria;Heunggongvirae;Uroviricota;Caudoviricetes;;	E
vOTU_3619	gg2_vContig_1020	gg2	gg2_vContig_1020_prodigal_k141_131685_27	Viruses;Duplodnaviria;Heunggongvirae;Uroviricota;Caudoviricetes;;	C	K00986	RNA-directed DNA polymerase [EC:2.7.7.49]								Reverse transcriptase (RNA-dependent DNA polymerase) [PF00078.31]
vOTU_3619	gg2_vContig_1020	gg2	gg2_vContig_1020_prodigal_k141_131685_3	Viruses;Duplodnaviria;Heunggongvirae;Uroviricota;Caudoviricetes;;	D										DnaB-like helicase C terminal domain [PF03796.19]; DnaB-like helicase N terminal domain [PF00772.25]
vOTU_3619	gg2_vContig_1020	gg2	gg2_vContig_1020_prodigal_k141_131685_4	Viruses;Duplodnaviria;Heunggongvirae;Uroviricota;Caudoviricetes;;	E
vOTU_3619	gg2_vContig_1020	gg2	gg2_vContig_1020_prodigal_k141_131685_5	Viruses;Duplodnaviria;Heunggongvirae;Uroviricota;Caudoviricetes;;	D										AAA domain [PF13479.10]
vOTU_3619	gg2_vContig_1020	gg2	gg2_vContig_1020_prodigal_k141_131685_6	Viruses;Duplodnaviria;Heunggongvirae;Uroviricota;Caudoviricetes;;	E
vOTU_3619	gg2_vContig_1020	gg2	gg2_vContig_1020_prodigal_k141_131685_7	Viruses;Duplodnaviria;Heunggongvirae;Uroviricota;Caudoviricetes;;	E
vOTU_3619	gg2_vContig_1020	gg2	gg2_vContig_1020_prodigal_k141_131685_8	Viruses;Duplodnaviria;Heunggongvirae;Uroviricota;Caudoviricetes;;	D										PHA02142 OB-fold domain [PF21189.1]
vOTU_3619	gg2_vContig_1020	gg2	gg2_vContig_1020_prodigal_k141_131685_9	Viruses;Duplodnaviria;Heunggongvirae;Uroviricota;Caudoviricetes;;	E
vOTU_362	gg1_vContig_407	gg1	gg1_vContig_407_prodigal_k141_700405_1	Viruses;Duplodnaviria;Heunggongvirae;Uroviricota;Caudoviricetes;;	D										Adenine-specific methyltransferase EcoRI [PF13651.10]
vOTU_362	gg1_vContig_407	gg1	gg1_vContig_407_prodigal_k141_700405_10	Viruses;Duplodnaviria;Heunggongvirae;Uroviricota;Caudoviricetes;;	D										Phage capsid family [PF05065.17]
vOTU_362	gg1_vContig_407	gg1	gg1_vContig_407_prodigal_k141_700405_11	Viruses;Duplodnaviria;Heunggongvirae;Uroviricota;Caudoviricetes;;	D										Phage gp6-like head-tail connector protein [PF05135.17]
vOTU_362	gg1_vContig_407	gg1	gg1_vContig_407_prodigal_k141_700405_12	Viruses;Duplodnaviria;Heunggongvirae;Uroviricota;Caudoviricetes;;	D										Phage head-tail joining protein [PF05521.15]
vOTU_362	gg1_vContig_407	gg1	gg1_vContig_407_prodigal_k141_700405_13	Viruses;Duplodnaviria;Heunggongvirae;Uroviricota;Caudoviricetes;;	E
vOTU_362	gg1_vContig_407	gg1	gg1_vContig_407_prodigal_k141_700405_14	Viruses;Duplodnaviria;Heunggongvirae;Uroviricota;Caudoviricetes;;	D										Bacteriophage HK97-gp10, putative tail-component [PF04883.16]
vOTU_362	gg1_vContig_407	gg1	gg1_vContig_407_prodigal_k141_700405_15	Viruses;Duplodnaviria;Heunggongvirae;Uroviricota;Caudoviricetes;;	D										Phage tail tube protein [PF06488.15]; Phage tail tube protein [PF04630.16]
vOTU_362	gg1_vContig_407	gg1	gg1_vContig_407_prodigal_k141_700405_16	Viruses;Duplodnaviria;Heunggongvirae;Uroviricota;Caudoviricetes;;	E
vOTU_362	gg1_vContig_407	gg1	gg1_vContig_407_prodigal_k141_700405_17	Viruses;Duplodnaviria;Heunggongvirae;Uroviricota;Caudoviricetes;;	E
vOTU_362	gg1_vContig_407	gg1	gg1_vContig_407_prodigal_k141_700405_18	Viruses;Duplodnaviria;Heunggongvirae;Uroviricota;Caudoviricetes;;	D										Phage-related minor tail protein [PF10145.13]
vOTU_362	gg1_vContig_407	gg1	gg1_vContig_407_prodigal_k141_700405_19	Viruses;Duplodnaviria;Heunggongvirae;Uroviricota;Caudoviricetes;;	E
vOTU_362	gg1_vContig_407	gg1	gg1_vContig_407_prodigal_k141_700405_2	Viruses;Duplodnaviria;Heunggongvirae;Uroviricota;Caudoviricetes;;	E
vOTU_362	gg1_vContig_407	gg1	gg1_vContig_407_prodigal_k141_700405_20	Viruses;Duplodnaviria;Heunggongvirae;Uroviricota;Caudoviricetes;;	D										Siphovirus ReqiPepy6 Gp37-like protein [PF14594.10]
vOTU_362	gg1_vContig_407	gg1	gg1_vContig_407_prodigal_k141_700405_21	Viruses;Duplodnaviria;Heunggongvirae;Uroviricota;Caudoviricetes;;	C	K21449	trimeric autotransporter adhesin								YadA head domain repeat (2 copies) [PF05658.18]
vOTU_362	gg1_vContig_407	gg1	gg1_vContig_407_prodigal_k141_700405_22	Viruses;Duplodnaviria;Heunggongvirae;Uroviricota;Caudoviricetes;;	E
vOTU_362	gg1_vContig_407	gg1	gg1_vContig_407_prodigal_k141_700405_23	Viruses;Duplodnaviria;Heunggongvirae;Uroviricota;Caudoviricetes;;	E
vOTU_362	gg1_vContig_407	gg1	gg1_vContig_407_prodigal_k141_700405_24	Viruses;Duplodnaviria;Heunggongvirae;Uroviricota;Caudoviricetes;;	E
vOTU_362	gg1_vContig_407	gg1	gg1_vContig_407_prodigal_k141_700405_25	Viruses;Duplodnaviria;Heunggongvirae;Uroviricota;Caudoviricetes;;	E
vOTU_362	gg1_vContig_407	gg1	gg1_vContig_407_prodigal_k141_700405_26	Viruses;Duplodnaviria;Heunggongvirae;Uroviricota;Caudoviricetes;;	E
vOTU_362	gg1_vContig_407	gg1	gg1_vContig_407_prodigal_k141_700405_27	Viruses;Duplodnaviria;Heunggongvirae;Uroviricota;Caudoviricetes;;	E
vOTU_362	gg1_vContig_407	gg1	gg1_vContig_407_prodigal_k141_700405_28	Viruses;Duplodnaviria;Heunggongvirae;Uroviricota;Caudoviricetes;;	E
vOTU_362	gg1_vContig_407	gg1	gg1_vContig_407_prodigal_k141_700405_29	Viruses;Duplodnaviria;Heunggongvirae;Uroviricota;Caudoviricetes;;	E
vOTU_362	gg1_vContig_407	gg1	gg1_vContig_407_prodigal_k141_700405_3	Viruses;Duplodnaviria;Heunggongvirae;Uroviricota;Caudoviricetes;;	E
vOTU_362	gg1_vContig_407	gg1	gg1_vContig_407_prodigal_k141_700405_30	Viruses;Duplodnaviria;Heunggongvirae;Uroviricota;Caudoviricetes;;	D										AAA domain [PF13479.10]
vOTU_362	gg1_vContig_407	gg1	gg1_vContig_407_prodigal_k141_700405_31	Viruses;Duplodnaviria;Heunggongvirae;Uroviricota;Caudoviricetes;;	E
vOTU_362	gg1_vContig_407	gg1	gg1_vContig_407_prodigal_k141_700405_32	Viruses;Duplodnaviria;Heunggongvirae;Uroviricota;Caudoviricetes;;	E
vOTU_362	gg1_vContig_407	gg1	gg1_vContig_407_prodigal_k141_700405_33	Viruses;Duplodnaviria;Heunggongvirae;Uroviricota;Caudoviricetes;;	D										Protein of unknown function (DUF1064) [PF06356.15]
vOTU_362	gg1_vContig_407	gg1	gg1_vContig_407_prodigal_k141_700405_34	Viruses;Duplodnaviria;Heunggongvirae;Uroviricota;Caudoviricetes;;	C	K07451	5-methylcytosine-specific restriction enzyme A [EC:3.1.21.-]								HNH endonuclease [PF01844.27]
vOTU_362	gg1_vContig_407	gg1	gg1_vContig_407_prodigal_k141_700405_35	Viruses;Duplodnaviria;Heunggongvirae;Uroviricota;Caudoviricetes;;	D										AAA domain [PF13481.10]; Primase C terminal 2 (PriCT-2) [PF08707.15]
vOTU_362	gg1_vContig_407	gg1	gg1_vContig_407_prodigal_k141_700405_36	Viruses;Duplodnaviria;Heunggongvirae;Uroviricota;Caudoviricetes;;	E
vOTU_362	gg1_vContig_407	gg1	gg1_vContig_407_prodigal_k141_700405_37	Viruses;Duplodnaviria;Heunggongvirae;Uroviricota;Caudoviricetes;;	E
vOTU_362	gg1_vContig_407	gg1	gg1_vContig_407_prodigal_k141_700405_38	Viruses;Duplodnaviria;Heunggongvirae;Uroviricota;Caudoviricetes;;	E
vOTU_362	gg1_vContig_407	gg1	gg1_vContig_407_prodigal_k141_700405_39	Viruses;Duplodnaviria;Heunggongvirae;Uroviricota;Caudoviricetes;;	E
vOTU_362	gg1_vContig_407	gg1	gg1_vContig_407_prodigal_k141_700405_4	Viruses;Duplodnaviria;Heunggongvirae;Uroviricota;Caudoviricetes;;	E
vOTU_362	gg1_vContig_407	gg1	gg1_vContig_407_prodigal_k141_700405_40	Viruses;Duplodnaviria;Heunggongvirae;Uroviricota;Caudoviricetes;;	C	K01520	dUTP diphosphatase [EC:3.6.1.23]								dUTPase [PF00692.23]
vOTU_362	gg1_vContig_407	gg1	gg1_vContig_407_prodigal_k141_700405_41	Viruses;Duplodnaviria;Heunggongvirae;Uroviricota;Caudoviricetes;;	E
vOTU_362	gg1_vContig_407	gg1	gg1_vContig_407_prodigal_k141_700405_42	Viruses;Duplodnaviria;Heunggongvirae;Uroviricota;Caudoviricetes;;	E
vOTU_362	gg1_vContig_407	gg1	gg1_vContig_407_prodigal_k141_700405_43	Viruses;Duplodnaviria;Heunggongvirae;Uroviricota;Caudoviricetes;;	E
vOTU_362	gg1_vContig_407	gg1	gg1_vContig_407_prodigal_k141_700405_44	Viruses;Duplodnaviria;Heunggongvirae;Uroviricota;Caudoviricetes;;	C	K03465	thymidylate synthase (FAD) [EC:2.1.1.148]								Thymidylate synthase complementing protein [PF02511.19]
vOTU_362	gg1_vContig_407	gg1	gg1_vContig_407_prodigal_k141_700405_45	Viruses;Duplodnaviria;Heunggongvirae;Uroviricota;Caudoviricetes;;	D										Adenine-specific methyltransferase EcoRI [PF13651.10]
vOTU_362	gg1_vContig_407	gg1	gg1_vContig_407_prodigal_k141_700405_5	Viruses;Duplodnaviria;Heunggongvirae;Uroviricota;Caudoviricetes;;	E
vOTU_362	gg1_vContig_407	gg1	gg1_vContig_407_prodigal_k141_700405_6	Viruses;Duplodnaviria;Heunggongvirae;Uroviricota;Caudoviricetes;;	E
vOTU_362	gg1_vContig_407	gg1	gg1_vContig_407_prodigal_k141_700405_7	Viruses;Duplodnaviria;Heunggongvirae;Uroviricota;Caudoviricetes;;	D										Terminase large subunit, endonuclease domain [PF20441.2]; Terminase large subunit, ATPase domain [PF03354.19]
vOTU_362	gg1_vContig_407	gg1	gg1_vContig_407_prodigal_k141_700405_8	Viruses;Duplodnaviria;Heunggongvirae;Uroviricota;Caudoviricetes;;	D										Phage portal protein [PF04860.16]
vOTU_362	gg1_vContig_407	gg1	gg1_vContig_407_prodigal_k141_700405_9	Viruses;Duplodnaviria;Heunggongvirae;Uroviricota;Caudoviricetes;;	C	K01358	ATP-dependent Clp protease, protease subunit [EC:3.4.21.92]	MER1019096	S14	MER1019096 - family S14 non-peptidase homologues () [S14.UNW]#S14#{peptidase unit: 2-167}~source R9IZQ0~	FALSE	185	2.487e-51	0.67	Clp protease [PF00574.27]; Serine dehydrogenase proteinase [PF01972.20]
vOTU_362	gg2_vMAG_20	gg2	gg2_vMAG_20_combined_prodigal_combined_gg2_vMAG_20_1	Viruses;Duplodnaviria;Heunggongvirae;Uroviricota;Caudoviricetes;;	C	K03465	thymidylate synthase (FAD) [EC:2.1.1.148]								Thymidylate synthase complementing protein [PF02511.19]
vOTU_362	gg2_vMAG_20	gg2	gg2_vMAG_20_combined_prodigal_combined_gg2_vMAG_20_10	Viruses;Duplodnaviria;Heunggongvirae;Uroviricota;Caudoviricetes;;	D										AAA domain [PF13481.10]; Primase C terminal 2 (PriCT-2) [PF08707.15]
vOTU_362	gg2_vMAG_20	gg2	gg2_vMAG_20_combined_prodigal_combined_gg2_vMAG_20_11	Viruses;Duplodnaviria;Heunggongvirae;Uroviricota;Caudoviricetes;;	C	K07451	5-methylcytosine-specific restriction enzyme A [EC:3.1.21.-]								HNH endonuclease [PF01844.27]
vOTU_362	gg2_vMAG_20	gg2	gg2_vMAG_20_combined_prodigal_combined_gg2_vMAG_20_12	Viruses;Duplodnaviria;Heunggongvirae;Uroviricota;Caudoviricetes;;	D										Protein of unknown function (DUF1064) [PF06356.15]
vOTU_362	gg2_vMAG_20	gg2	gg2_vMAG_20_combined_prodigal_combined_gg2_vMAG_20_13	Viruses;Duplodnaviria;Heunggongvirae;Uroviricota;Caudoviricetes;;	E
vOTU_362	gg2_vMAG_20	gg2	gg2_vMAG_20_combined_prodigal_combined_gg2_vMAG_20_14	Viruses;Duplodnaviria;Heunggongvirae;Uroviricota;Caudoviricetes;;	E
vOTU_362	gg2_vMAG_20	gg2	gg2_vMAG_20_combined_prodigal_combined_gg2_vMAG_20_15	Viruses;Duplodnaviria;Heunggongvirae;Uroviricota;Caudoviricetes;;	D										AAA domain [PF13479.10]
vOTU_362	gg2_vMAG_20	gg2	gg2_vMAG_20_combined_prodigal_combined_gg2_vMAG_20_16	Viruses;Duplodnaviria;Heunggongvirae;Uroviricota;Caudoviricetes;;	E
vOTU_362	gg2_vMAG_20	gg2	gg2_vMAG_20_combined_prodigal_combined_gg2_vMAG_20_17	Viruses;Duplodnaviria;Heunggongvirae;Uroviricota;Caudoviricetes;;	E
vOTU_362	gg2_vMAG_20	gg2	gg2_vMAG_20_combined_prodigal_combined_gg2_vMAG_20_18	Viruses;Duplodnaviria;Heunggongvirae;Uroviricota;Caudoviricetes;;	E
vOTU_362	gg2_vMAG_20	gg2	gg2_vMAG_20_combined_prodigal_combined_gg2_vMAG_20_19	Viruses;Duplodnaviria;Heunggongvirae;Uroviricota;Caudoviricetes;;	E
vOTU_362	gg2_vMAG_20	gg2	gg2_vMAG_20_combined_prodigal_combined_gg2_vMAG_20_2	Viruses;Duplodnaviria;Heunggongvirae;Uroviricota;Caudoviricetes;;	E
vOTU_362	gg2_vMAG_20	gg2	gg2_vMAG_20_combined_prodigal_combined_gg2_vMAG_20_20	Viruses;Duplodnaviria;Heunggongvirae;Uroviricota;Caudoviricetes;;	E
vOTU_362	gg2_vMAG_20	gg2	gg2_vMAG_20_combined_prodigal_combined_gg2_vMAG_20_21	Viruses;Duplodnaviria;Heunggongvirae;Uroviricota;Caudoviricetes;;	C	K21449	trimeric autotransporter adhesin								YadA head domain repeat (2 copies) [PF05658.18]
vOTU_362	gg2_vMAG_20	gg2	gg2_vMAG_20_combined_prodigal_combined_gg2_vMAG_20_22	Viruses;Duplodnaviria;Heunggongvirae;Uroviricota;Caudoviricetes;;	D										Siphovirus ReqiPepy6 Gp37-like protein [PF14594.10]
vOTU_362	gg2_vMAG_20	gg2	gg2_vMAG_20_combined_prodigal_combined_gg2_vMAG_20_23	Viruses;Duplodnaviria;Heunggongvirae;Uroviricota;Caudoviricetes;;	E
vOTU_362	gg2_vMAG_20	gg2	gg2_vMAG_20_combined_prodigal_combined_gg2_vMAG_20_24	Viruses;Duplodnaviria;Heunggongvirae;Uroviricota;Caudoviricetes;;	D										Phage-related minor tail protein [PF10145.13]
vOTU_362	gg2_vMAG_20	gg2	gg2_vMAG_20_combined_prodigal_combined_gg2_vMAG_20_25	Viruses;Duplodnaviria;Heunggongvirae;Uroviricota;Caudoviricetes;;	E
vOTU_362	gg2_vMAG_20	gg2	gg2_vMAG_20_combined_prodigal_combined_gg2_vMAG_20_26	Viruses;Duplodnaviria;Heunggongvirae;Uroviricota;Caudoviricetes;;	E
vOTU_362	gg2_vMAG_20	gg2	gg2_vMAG_20_combined_prodigal_combined_gg2_vMAG_20_27	Viruses;Duplodnaviria;Heunggongvirae;Uroviricota;Caudoviricetes;;	D										Phage tail tube protein [PF06488.15]; Phage tail tube protein [PF04630.16]
vOTU_362	gg2_vMAG_20	gg2	gg2_vMAG_20_combined_prodigal_combined_gg2_vMAG_20_28	Viruses;Duplodnaviria;Heunggongvirae;Uroviricota;Caudoviricetes;;	D										Bacteriophage HK97-gp10, putative tail-component [PF04883.16]
vOTU_362	gg2_vMAG_20	gg2	gg2_vMAG_20_combined_prodigal_combined_gg2_vMAG_20_29	Viruses;Duplodnaviria;Heunggongvirae;Uroviricota;Caudoviricetes;;	E
vOTU_362	gg2_vMAG_20	gg2	gg2_vMAG_20_combined_prodigal_combined_gg2_vMAG_20_3	Viruses;Duplodnaviria;Heunggongvirae;Uroviricota;Caudoviricetes;;	E
vOTU_362	gg2_vMAG_20	gg2	gg2_vMAG_20_combined_prodigal_combined_gg2_vMAG_20_30	Viruses;Duplodnaviria;Heunggongvirae;Uroviricota;Caudoviricetes;;	D										Phage head-tail joining protein [PF05521.15]
vOTU_362	gg2_vMAG_20	gg2	gg2_vMAG_20_combined_prodigal_combined_gg2_vMAG_20_31	Viruses;Duplodnaviria;Heunggongvirae;Uroviricota;Caudoviricetes;;	D										Phage gp6-like head-tail connector protein [PF05135.17]
vOTU_362	gg2_vMAG_20	gg2	gg2_vMAG_20_combined_prodigal_combined_gg2_vMAG_20_32	Viruses;Duplodnaviria;Heunggongvirae;Uroviricota;Caudoviricetes;;	D										Phage capsid family [PF05065.17]
vOTU_362	gg2_vMAG_20	gg2	gg2_vMAG_20_combined_prodigal_combined_gg2_vMAG_20_33	Viruses;Duplodnaviria;Heunggongvirae;Uroviricota;Caudoviricetes;;	C	K01358	ATP-dependent Clp protease, protease subunit [EC:3.4.21.92]	MER1019096	S14	MER1019096 - family S14 non-peptidase homologues () [S14.UNW]#S14#{peptidase unit: 2-167}~source R9IZQ0~	FALSE	185	2.487e-51	0.67	Clp protease [PF00574.27]; Serine dehydrogenase proteinase [PF01972.20]
vOTU_362	gg2_vMAG_20	gg2	gg2_vMAG_20_combined_prodigal_combined_gg2_vMAG_20_34	Viruses;Duplodnaviria;Heunggongvirae;Uroviricota;Caudoviricetes;;	D										Phage portal protein [PF04860.16]
vOTU_362	gg2_vMAG_20	gg2	gg2_vMAG_20_combined_prodigal_combined_gg2_vMAG_20_35	Viruses;Duplodnaviria;Heunggongvirae;Uroviricota;Caudoviricetes;;	D										Terminase large subunit, endonuclease domain [PF20441.2]; Terminase large subunit, ATPase domain [PF03354.19]
vOTU_362	gg2_vMAG_20	gg2	gg2_vMAG_20_combined_prodigal_combined_gg2_vMAG_20_36	Viruses;Duplodnaviria;Heunggongvirae;Uroviricota;Caudoviricetes;;	E
vOTU_362	gg2_vMAG_20	gg2	gg2_vMAG_20_combined_prodigal_combined_gg2_vMAG_20_37	Viruses;Duplodnaviria;Heunggongvirae;Uroviricota;Caudoviricetes;;	E
vOTU_362	gg2_vMAG_20	gg2	gg2_vMAG_20_combined_prodigal_combined_gg2_vMAG_20_38	Viruses;Duplodnaviria;Heunggongvirae;Uroviricota;Caudoviricetes;;	E
vOTU_362	gg2_vMAG_20	gg2	gg2_vMAG_20_combined_prodigal_combined_gg2_vMAG_20_39	Viruses;Duplodnaviria;Heunggongvirae;Uroviricota;Caudoviricetes;;	E
vOTU_362	gg2_vMAG_20	gg2	gg2_vMAG_20_combined_prodigal_combined_gg2_vMAG_20_4	Viruses;Duplodnaviria;Heunggongvirae;Uroviricota;Caudoviricetes;;	E
vOTU_362	gg2_vMAG_20	gg2	gg2_vMAG_20_combined_prodigal_combined_gg2_vMAG_20_40	Viruses;Duplodnaviria;Heunggongvirae;Uroviricota;Caudoviricetes;;	E
vOTU_362	gg2_vMAG_20	gg2	gg2_vMAG_20_combined_prodigal_combined_gg2_vMAG_20_41	Viruses;Duplodnaviria;Heunggongvirae;Uroviricota;Caudoviricetes;;	D										Adenine-specific methyltransferase EcoRI [PF13651.10]
vOTU_362	gg2_vMAG_20	gg2	gg2_vMAG_20_combined_prodigal_combined_gg2_vMAG_20_5	Viruses;Duplodnaviria;Heunggongvirae;Uroviricota;Caudoviricetes;;	C	K01520	dUTP diphosphatase [EC:3.6.1.23]								dUTPase [PF00692.23]
vOTU_362	gg2_vMAG_20	gg2	gg2_vMAG_20_combined_prodigal_combined_gg2_vMAG_20_6	Viruses;Duplodnaviria;Heunggongvirae;Uroviricota;Caudoviricetes;;	E
vOTU_362	gg2_vMAG_20	gg2	gg2_vMAG_20_combined_prodigal_combined_gg2_vMAG_20_7	Viruses;Duplodnaviria;Heunggongvirae;Uroviricota;Caudoviricetes;;	E
vOTU_362	gg2_vMAG_20	gg2	gg2_vMAG_20_combined_prodigal_combined_gg2_vMAG_20_8	Viruses;Duplodnaviria;Heunggongvirae;Uroviricota;Caudoviricetes;;	E
vOTU_362	gg2_vMAG_20	gg2	gg2_vMAG_20_combined_prodigal_combined_gg2_vMAG_20_9	Viruses;Duplodnaviria;Heunggongvirae;Uroviricota;Caudoviricetes;;	E
vOTU_362	gg4_vContig_244	gg4	gg4_vContig_244_prodigal_k141_1072509_1	Viruses;Duplodnaviria;Heunggongvirae;Uroviricota;Caudoviricetes;;	E
vOTU_362	gg4_vContig_244	gg4	gg4_vContig_244_prodigal_k141_1072509_10	Viruses;Duplodnaviria;Heunggongvirae;Uroviricota;Caudoviricetes;;	E
vOTU_362	gg4_vContig_244	gg4	gg4_vContig_244_prodigal_k141_1072509_11	Viruses;Duplodnaviria;Heunggongvirae;Uroviricota;Caudoviricetes;;	D										Protein of unknown function (DUF1064) [PF06356.15]
vOTU_362	gg4_vContig_244	gg4	gg4_vContig_244_prodigal_k141_1072509_12	Viruses;Duplodnaviria;Heunggongvirae;Uroviricota;Caudoviricetes;;	C	K07451	5-methylcytosine-specific restriction enzyme A [EC:3.1.21.-]								HNH endonuclease [PF01844.27]
vOTU_362	gg4_vContig_244	gg4	gg4_vContig_244_prodigal_k141_1072509_13	Viruses;Duplodnaviria;Heunggongvirae;Uroviricota;Caudoviricetes;;	D										AAA domain [PF13481.10]; Primase C terminal 2 (PriCT-2) [PF08707.15]
vOTU_362	gg4_vContig_244	gg4	gg4_vContig_244_prodigal_k141_1072509_14	Viruses;Duplodnaviria;Heunggongvirae;Uroviricota;Caudoviricetes;;	E
vOTU_362	gg4_vContig_244	gg4	gg4_vContig_244_prodigal_k141_1072509_15	Viruses;Duplodnaviria;Heunggongvirae;Uroviricota;Caudoviricetes;;	E
vOTU_362	gg4_vContig_244	gg4	gg4_vContig_244_prodigal_k141_1072509_16	Viruses;Duplodnaviria;Heunggongvirae;Uroviricota;Caudoviricetes;;	E
vOTU_362	gg4_vContig_244	gg4	gg4_vContig_244_prodigal_k141_1072509_17	Viruses;Duplodnaviria;Heunggongvirae;Uroviricota;Caudoviricetes;;	C	K01520	dUTP diphosphatase [EC:3.6.1.23]								dUTPase [PF00692.23]
vOTU_362	gg4_vContig_244	gg4	gg4_vContig_244_prodigal_k141_1072509_18	Viruses;Duplodnaviria;Heunggongvirae;Uroviricota;Caudoviricetes;;	E
vOTU_362	gg4_vContig_244	gg4	gg4_vContig_244_prodigal_k141_1072509_19	Viruses;Duplodnaviria;Heunggongvirae;Uroviricota;Caudoviricetes;;	E
vOTU_362	gg4_vContig_244	gg4	gg4_vContig_244_prodigal_k141_1072509_2	Viruses;Duplodnaviria;Heunggongvirae;Uroviricota;Caudoviricetes;;	E
vOTU_362	gg4_vContig_244	gg4	gg4_vContig_244_prodigal_k141_1072509_20	Viruses;Duplodnaviria;Heunggongvirae;Uroviricota;Caudoviricetes;;	E
vOTU_362	gg4_vContig_244	gg4	gg4_vContig_244_prodigal_k141_1072509_21	Viruses;Duplodnaviria;Heunggongvirae;Uroviricota;Caudoviricetes;;	D										Adenine-specific methyltransferase EcoRI [PF13651.10]
vOTU_362	gg4_vContig_244	gg4	gg4_vContig_244_prodigal_k141_1072509_22	Viruses;Duplodnaviria;Heunggongvirae;Uroviricota;Caudoviricetes;;	E
vOTU_362	gg4_vContig_244	gg4	gg4_vContig_244_prodigal_k141_1072509_23	Viruses;Duplodnaviria;Heunggongvirae;Uroviricota;Caudoviricetes;;	E
vOTU_362	gg4_vContig_244	gg4	gg4_vContig_244_prodigal_k141_1072509_24	Viruses;Duplodnaviria;Heunggongvirae;Uroviricota;Caudoviricetes;;	E
vOTU_362	gg4_vContig_244	gg4	gg4_vContig_244_prodigal_k141_1072509_25	Viruses;Duplodnaviria;Heunggongvirae;Uroviricota;Caudoviricetes;;	E
vOTU_362	gg4_vContig_244	gg4	gg4_vContig_244_prodigal_k141_1072509_26	Viruses;Duplodnaviria;Heunggongvirae;Uroviricota;Caudoviricetes;;	E
vOTU_362	gg4_vContig_244	gg4	gg4_vContig_244_prodigal_k141_1072509_27	Viruses;Duplodnaviria;Heunggongvirae;Uroviricota;Caudoviricetes;;	D										Terminase large subunit, endonuclease domain [PF20441.2]; Terminase large subunit, ATPase domain [PF03354.19]
vOTU_362	gg4_vContig_244	gg4	gg4_vContig_244_prodigal_k141_1072509_28	Viruses;Duplodnaviria;Heunggongvirae;Uroviricota;Caudoviricetes;;	D										Phage portal protein [PF04860.16]
vOTU_362	gg4_vContig_244	gg4	gg4_vContig_244_prodigal_k141_1072509_29	Viruses;Duplodnaviria;Heunggongvirae;Uroviricota;Caudoviricetes;;	C	K01358	ATP-dependent Clp protease, protease subunit [EC:3.4.21.92]	MER1019096	S14	MER1019096 - family S14 non-peptidase homologues () [S14.UNW]#S14#{peptidase unit: 2-167}~source R9IZQ0~	FALSE	185	2.487e-51	0.67	Clp protease [PF00574.27]; Serine dehydrogenase proteinase [PF01972.20]
vOTU_362	gg4_vContig_244	gg4	gg4_vContig_244_prodigal_k141_1072509_3	Viruses;Duplodnaviria;Heunggongvirae;Uroviricota;Caudoviricetes;;	E
vOTU_362	gg4_vContig_244	gg4	gg4_vContig_244_prodigal_k141_1072509_30	Viruses;Duplodnaviria;Heunggongvirae;Uroviricota;Caudoviricetes;;	D										Phage capsid family [PF05065.17]
vOTU_362	gg4_vContig_244	gg4	gg4_vContig_244_prodigal_k141_1072509_31	Viruses;Duplodnaviria;Heunggongvirae;Uroviricota;Caudoviricetes;;	D										Phage gp6-like head-tail connector protein [PF05135.17]
vOTU_362	gg4_vContig_244	gg4	gg4_vContig_244_prodigal_k141_1072509_32	Viruses;Duplodnaviria;Heunggongvirae;Uroviricota;Caudoviricetes;;	D										Phage head-tail joining protein [PF05521.15]
vOTU_362	gg4_vContig_244	gg4	gg4_vContig_244_prodigal_k141_1072509_33	Viruses;Duplodnaviria;Heunggongvirae;Uroviricota;Caudoviricetes;;	E
vOTU_362	gg4_vContig_244	gg4	gg4_vContig_244_prodigal_k141_1072509_34	Viruses;Duplodnaviria;Heunggongvirae;Uroviricota;Caudoviricetes;;	D										Bacteriophage HK97-gp10, putative tail-component [PF04883.16]
vOTU_362	gg4_vContig_244	gg4	gg4_vContig_244_prodigal_k141_1072509_35	Viruses;Duplodnaviria;Heunggongvirae;Uroviricota;Caudoviricetes;;	D										Phage tail tube protein [PF06488.15]; Phage tail tube protein [PF04630.16]
vOTU_362	gg4_vContig_244	gg4	gg4_vContig_244_prodigal_k141_1072509_36	Viruses;Duplodnaviria;Heunggongvirae;Uroviricota;Caudoviricetes;;	E
vOTU_362	gg4_vContig_244	gg4	gg4_vContig_244_prodigal_k141_1072509_37	Viruses;Duplodnaviria;Heunggongvirae;Uroviricota;Caudoviricetes;;	E
vOTU_362	gg4_vContig_244	gg4	gg4_vContig_244_prodigal_k141_1072509_38	Viruses;Duplodnaviria;Heunggongvirae;Uroviricota;Caudoviricetes;;	D										Phage-related minor tail protein [PF10145.13]
vOTU_362	gg4_vContig_244	gg4	gg4_vContig_244_prodigal_k141_1072509_39	Viruses;Duplodnaviria;Heunggongvirae;Uroviricota;Caudoviricetes;;	E
vOTU_362	gg4_vContig_244	gg4	gg4_vContig_244_prodigal_k141_1072509_4	Viruses;Duplodnaviria;Heunggongvirae;Uroviricota;Caudoviricetes;;	E
vOTU_362	gg4_vContig_244	gg4	gg4_vContig_244_prodigal_k141_1072509_40	Viruses;Duplodnaviria;Heunggongvirae;Uroviricota;Caudoviricetes;;	D										Siphovirus ReqiPepy6 Gp37-like protein [PF14594.10]
vOTU_362	gg4_vContig_244	gg4	gg4_vContig_244_prodigal_k141_1072509_41	Viruses;Duplodnaviria;Heunggongvirae;Uroviricota;Caudoviricetes;;	C	K21449	trimeric autotransporter adhesin								YadA head domain repeat (2 copies) [PF05658.18]
vOTU_362	gg4_vContig_244	gg4	gg4_vContig_244_prodigal_k141_1072509_42	Viruses;Duplodnaviria;Heunggongvirae;Uroviricota;Caudoviricetes;;	D										Collagen-flanked surface repeat [PF19079.4]
vOTU_362	gg4_vContig_244	gg4	gg4_vContig_244_prodigal_k141_1072509_5	Viruses;Duplodnaviria;Heunggongvirae;Uroviricota;Caudoviricetes;;	E
vOTU_362	gg4_vContig_244	gg4	gg4_vContig_244_prodigal_k141_1072509_6	Viruses;Duplodnaviria;Heunggongvirae;Uroviricota;Caudoviricetes;;	E
vOTU_362	gg4_vContig_244	gg4	gg4_vContig_244_prodigal_k141_1072509_7	Viruses;Duplodnaviria;Heunggongvirae;Uroviricota;Caudoviricetes;;	E
vOTU_362	gg4_vContig_244	gg4	gg4_vContig_244_prodigal_k141_1072509_8	Viruses;Duplodnaviria;Heunggongvirae;Uroviricota;Caudoviricetes;;	D										AAA domain [PF13479.10]
vOTU_362	gg4_vContig_244	gg4	gg4_vContig_244_prodigal_k141_1072509_9	Viruses;Duplodnaviria;Heunggongvirae;Uroviricota;Caudoviricetes;;	E
vOTU_3620	gg2_vContig_1051	gg2	gg2_vContig_1051_prodigal_k141_172202_1	Viruses;Duplodnaviria;Heunggongvirae;Uroviricota;Caudoviricetes;;	D										Bacterial SH3 domain [PF08239.15]
vOTU_3620	gg2_vContig_1051	gg2	gg2_vContig_1051_prodigal_k141_172202_10	Viruses;Duplodnaviria;Heunggongvirae;Uroviricota;Caudoviricetes;;	D										Siphovirus ReqiPepy6 Gp37-like protein [PF14594.10]
vOTU_3620	gg2_vContig_1051	gg2	gg2_vContig_1051_prodigal_k141_172202_11	Viruses;Duplodnaviria;Heunggongvirae;Uroviricota;Caudoviricetes;;	E
vOTU_3620	gg2_vContig_1051	gg2	gg2_vContig_1051_prodigal_k141_172202_12	Viruses;Duplodnaviria;Heunggongvirae;Uroviricota;Caudoviricetes;;	E
vOTU_3620	gg2_vContig_1051	gg2	gg2_vContig_1051_prodigal_k141_172202_13	Viruses;Duplodnaviria;Heunggongvirae;Uroviricota;Caudoviricetes;;	E
vOTU_3620	gg2_vContig_1051	gg2	gg2_vContig_1051_prodigal_k141_172202_14	Viruses;Duplodnaviria;Heunggongvirae;Uroviricota;Caudoviricetes;;	E
vOTU_3620	gg2_vContig_1051	gg2	gg2_vContig_1051_prodigal_k141_172202_15	Viruses;Duplodnaviria;Heunggongvirae;Uroviricota;Caudoviricetes;;	D										Rho termination factor, N-terminal domain [PF07498.16]
vOTU_3620	gg2_vContig_1051	gg2	gg2_vContig_1051_prodigal_k141_172202_16	Viruses;Duplodnaviria;Heunggongvirae;Uroviricota;Caudoviricetes;;	E
vOTU_3620	gg2_vContig_1051	gg2	gg2_vContig_1051_prodigal_k141_172202_17	Viruses;Duplodnaviria;Heunggongvirae;Uroviricota;Caudoviricetes;;	E
vOTU_3620	gg2_vContig_1051	gg2	gg2_vContig_1051_prodigal_k141_172202_18	Viruses;Duplodnaviria;Heunggongvirae;Uroviricota;Caudoviricetes;;	E
