## Supplementary tables for "A molecular inventory of the faecal microbiomes of 23 marsupial species" (part 68 of 155)

### Sheet: TableS26 (continued)
Table S26. Viral genomes DRAM annotation
vOTU_3620	gg2_vContig_1051	gg2	gg2_vContig_1051_prodigal_k141_172202_19	Viruses;Duplodnaviria;Heunggongvirae;Uroviricota;Caudoviricetes;;	E
vOTU_3620	gg2_vContig_1051	gg2	gg2_vContig_1051_prodigal_k141_172202_2	Viruses;Duplodnaviria;Heunggongvirae;Uroviricota;Caudoviricetes;;	E
vOTU_3620	gg2_vContig_1051	gg2	gg2_vContig_1051_prodigal_k141_172202_20	Viruses;Duplodnaviria;Heunggongvirae;Uroviricota;Caudoviricetes;;	E
vOTU_3620	gg2_vContig_1051	gg2	gg2_vContig_1051_prodigal_k141_172202_21	Viruses;Duplodnaviria;Heunggongvirae;Uroviricota;Caudoviricetes;;	E
vOTU_3620	gg2_vContig_1051	gg2	gg2_vContig_1051_prodigal_k141_172202_22	Viruses;Duplodnaviria;Heunggongvirae;Uroviricota;Caudoviricetes;;	D										Phage minor structural protein GP20 [PF06810.15]
vOTU_3620	gg2_vContig_1051	gg2	gg2_vContig_1051_prodigal_k141_172202_23	Viruses;Duplodnaviria;Heunggongvirae;Uroviricota;Caudoviricetes;;	E
vOTU_3620	gg2_vContig_1051	gg2	gg2_vContig_1051_prodigal_k141_172202_24	Viruses;Duplodnaviria;Heunggongvirae;Uroviricota;Caudoviricetes;;	D										Bacteriophage HK97-gp10, putative tail-component [PF04883.16]
vOTU_3620	gg2_vContig_1051	gg2	gg2_vContig_1051_prodigal_k141_172202_25	Viruses;Duplodnaviria;Heunggongvirae;Uroviricota;Caudoviricetes;;	E
vOTU_3620	gg2_vContig_1051	gg2	gg2_vContig_1051_prodigal_k141_172202_26	Viruses;Duplodnaviria;Heunggongvirae;Uroviricota;Caudoviricetes;;	D										ADP-ribosyltransferase exoenzyme [PF03496.18]; Phage Mu protein F like protein [PF04233.18]; NAD:arginine ADP-ribosyltransferase [PF01129.22]
vOTU_3620	gg2_vContig_1051	gg2	gg2_vContig_1051_prodigal_k141_172202_27	Viruses;Duplodnaviria;Heunggongvirae;Uroviricota;Caudoviricetes;;	E
vOTU_3620	gg2_vContig_1051	gg2	gg2_vContig_1051_prodigal_k141_172202_28	Viruses;Duplodnaviria;Heunggongvirae;Uroviricota;Caudoviricetes;;	C	K06909	phage terminase large subunit								Terminase RNAseH like domain [PF17288.6]
vOTU_3620	gg2_vContig_1051	gg2	gg2_vContig_1051_prodigal_k141_172202_3	Viruses;Duplodnaviria;Heunggongvirae;Uroviricota;Caudoviricetes;;	E
vOTU_3620	gg2_vContig_1051	gg2	gg2_vContig_1051_prodigal_k141_172202_4	Viruses;Duplodnaviria;Heunggongvirae;Uroviricota;Caudoviricetes;;	E
vOTU_3620	gg2_vContig_1051	gg2	gg2_vContig_1051_prodigal_k141_172202_5	Viruses;Duplodnaviria;Heunggongvirae;Uroviricota;Caudoviricetes;;	E
vOTU_3620	gg2_vContig_1051	gg2	gg2_vContig_1051_prodigal_k141_172202_6	Viruses;Duplodnaviria;Heunggongvirae;Uroviricota;Caudoviricetes;;	C	K00986	RNA-directed DNA polymerase [EC:2.7.7.49]								Reverse transcriptase (RNA-dependent DNA polymerase) [PF00078.31]
vOTU_3620	gg2_vContig_1051	gg2	gg2_vContig_1051_prodigal_k141_172202_7	Viruses;Duplodnaviria;Heunggongvirae;Uroviricota;Caudoviricetes;;	E
vOTU_3620	gg2_vContig_1051	gg2	gg2_vContig_1051_prodigal_k141_172202_8	Viruses;Duplodnaviria;Heunggongvirae;Uroviricota;Caudoviricetes;;	E
vOTU_3620	gg2_vContig_1051	gg2	gg2_vContig_1051_prodigal_k141_172202_9	Viruses;Duplodnaviria;Heunggongvirae;Uroviricota;Caudoviricetes;;	E
vOTU_3621	gg2_vContig_1052	gg2	gg2_vContig_1052_prodigal_k141_1514352_1	Viruses;Duplodnaviria;Heunggongvirae;Uroviricota;Caudoviricetes;;	E
vOTU_3621	gg2_vContig_1052	gg2	gg2_vContig_1052_prodigal_k141_1514352_10	Viruses;Duplodnaviria;Heunggongvirae;Uroviricota;Caudoviricetes;;	E
vOTU_3621	gg2_vContig_1052	gg2	gg2_vContig_1052_prodigal_k141_1514352_11	Viruses;Duplodnaviria;Heunggongvirae;Uroviricota;Caudoviricetes;;	D										Family of unknown function (DUF6291) [PF19808.3]
vOTU_3621	gg2_vContig_1052	gg2	gg2_vContig_1052_prodigal_k141_1514352_12	Viruses;Duplodnaviria;Heunggongvirae;Uroviricota;Caudoviricetes;;	E
vOTU_3621	gg2_vContig_1052	gg2	gg2_vContig_1052_prodigal_k141_1514352_13	Viruses;Duplodnaviria;Heunggongvirae;Uroviricota;Caudoviricetes;;	D										Protein of unknown function (DUF1064) [PF06356.15]
vOTU_3621	gg2_vContig_1052	gg2	gg2_vContig_1052_prodigal_k141_1514352_14	Viruses;Duplodnaviria;Heunggongvirae;Uroviricota;Caudoviricetes;;	D										Family of unknown function (DUF6551) [PF20188.2]
vOTU_3621	gg2_vContig_1052	gg2	gg2_vContig_1052_prodigal_k141_1514352_15	Viruses;Duplodnaviria;Heunggongvirae;Uroviricota;Caudoviricetes;;	E
vOTU_3621	gg2_vContig_1052	gg2	gg2_vContig_1052_prodigal_k141_1514352_16	Viruses;Duplodnaviria;Heunggongvirae;Uroviricota;Caudoviricetes;;	D										ParB/Sulfiredoxin domain [PF02195.22]
vOTU_3621	gg2_vContig_1052	gg2	gg2_vContig_1052_prodigal_k141_1514352_17	Viruses;Duplodnaviria;Heunggongvirae;Uroviricota;Caudoviricetes;;	E
vOTU_3621	gg2_vContig_1052	gg2	gg2_vContig_1052_prodigal_k141_1514352_18	Viruses;Duplodnaviria;Heunggongvirae;Uroviricota;Caudoviricetes;;	E
vOTU_3621	gg2_vContig_1052	gg2	gg2_vContig_1052_prodigal_k141_1514352_19	Viruses;Duplodnaviria;Heunggongvirae;Uroviricota;Caudoviricetes;;	D										ERF superfamily [PF04404.16]
vOTU_3621	gg2_vContig_1052	gg2	gg2_vContig_1052_prodigal_k141_1514352_2	Viruses;Duplodnaviria;Heunggongvirae;Uroviricota;Caudoviricetes;;	E
vOTU_3621	gg2_vContig_1052	gg2	gg2_vContig_1052_prodigal_k141_1514352_20	Viruses;Duplodnaviria;Heunggongvirae;Uroviricota;Caudoviricetes;;	E
vOTU_3621	gg2_vContig_1052	gg2	gg2_vContig_1052_prodigal_k141_1514352_21	Viruses;Duplodnaviria;Heunggongvirae;Uroviricota;Caudoviricetes;;	E
vOTU_3621	gg2_vContig_1052	gg2	gg2_vContig_1052_prodigal_k141_1514352_22	Viruses;Duplodnaviria;Heunggongvirae;Uroviricota;Caudoviricetes;;	D										Helix-turn-helix domain [PF12844.11]; Helix-turn-helix [PF01381.26]; Cro/C1-type HTH DNA-binding domain [PF13443.10]; Helix-turn-helix domain [PF13744.10]
vOTU_3621	gg2_vContig_1052	gg2	gg2_vContig_1052_prodigal_k141_1514352_23	Viruses;Duplodnaviria;Heunggongvirae;Uroviricota;Caudoviricetes;;	E
vOTU_3621	gg2_vContig_1052	gg2	gg2_vContig_1052_prodigal_k141_1514352_24	Viruses;Duplodnaviria;Heunggongvirae;Uroviricota;Caudoviricetes;;	C	K04095	cell filamentation protein, protein adenylyltransferase [EC:2.7.7.108]								Fic/DOC family [PF02661.22]
vOTU_3621	gg2_vContig_1052	gg2	gg2_vContig_1052_prodigal_k141_1514352_25	Viruses;Duplodnaviria;Heunggongvirae;Uroviricota;Caudoviricetes;;	D										RyR domain [PF02026.20]
vOTU_3621	gg2_vContig_1052	gg2	gg2_vContig_1052_prodigal_k141_1514352_26	Viruses;Duplodnaviria;Heunggongvirae;Uroviricota;Caudoviricetes;;	D										RyR domain [PF02026.20]
vOTU_3621	gg2_vContig_1052	gg2	gg2_vContig_1052_prodigal_k141_1514352_27	Viruses;Duplodnaviria;Heunggongvirae;Uroviricota;Caudoviricetes;;	E
vOTU_3621	gg2_vContig_1052	gg2	gg2_vContig_1052_prodigal_k141_1514352_28	Viruses;Duplodnaviria;Heunggongvirae;Uroviricota;Caudoviricetes;;	E
vOTU_3621	gg2_vContig_1052	gg2	gg2_vContig_1052_prodigal_k141_1514352_29	Viruses;Duplodnaviria;Heunggongvirae;Uroviricota;Caudoviricetes;;	D										G5 domain [PF07501.16]
vOTU_3621	gg2_vContig_1052	gg2	gg2_vContig_1052_prodigal_k141_1514352_3	Viruses;Duplodnaviria;Heunggongvirae;Uroviricota;Caudoviricetes;;	E
vOTU_3621	gg2_vContig_1052	gg2	gg2_vContig_1052_prodigal_k141_1514352_4	Viruses;Duplodnaviria;Heunggongvirae;Uroviricota;Caudoviricetes;;	E
vOTU_3621	gg2_vContig_1052	gg2	gg2_vContig_1052_prodigal_k141_1514352_5	Viruses;Duplodnaviria;Heunggongvirae;Uroviricota;Caudoviricetes;;	E
vOTU_3621	gg2_vContig_1052	gg2	gg2_vContig_1052_prodigal_k141_1514352_6	Viruses;Duplodnaviria;Heunggongvirae;Uroviricota;Caudoviricetes;;	E
vOTU_3621	gg2_vContig_1052	gg2	gg2_vContig_1052_prodigal_k141_1514352_7	Viruses;Duplodnaviria;Heunggongvirae;Uroviricota;Caudoviricetes;;	E
vOTU_3621	gg2_vContig_1052	gg2	gg2_vContig_1052_prodigal_k141_1514352_8	Viruses;Duplodnaviria;Heunggongvirae;Uroviricota;Caudoviricetes;;	C	K07451	5-methylcytosine-specific restriction enzyme A [EC:3.1.21.-]								RRXRR protein [PF14239.10]
vOTU_3621	gg2_vContig_1052	gg2	gg2_vContig_1052_prodigal_k141_1514352_9	Viruses;Duplodnaviria;Heunggongvirae;Uroviricota;Caudoviricetes;;	D										Initiator Rep protein, WH2 [PF21205.1]; Initiator Replication protein, WH1 [PF01051.25]
vOTU_3622	gg2_vContig_1119	gg2	gg2_vContig_1119_prodigal_k141_1104168_1	Viruses;Duplodnaviria;Heunggongvirae;Uroviricota;Caudoviricetes;;	E
vOTU_3622	gg2_vContig_1119	gg2	gg2_vContig_1119_prodigal_k141_1104168_10	Viruses;Duplodnaviria;Heunggongvirae;Uroviricota;Caudoviricetes;;	D										Phage integrase SAM-like domain [PF13102.10]
vOTU_3622	gg2_vContig_1119	gg2	gg2_vContig_1119_prodigal_k141_1104168_11	Viruses;Duplodnaviria;Heunggongvirae;Uroviricota;Caudoviricetes;;	E
vOTU_3622	gg2_vContig_1119	gg2	gg2_vContig_1119_prodigal_k141_1104168_12	Viruses;Duplodnaviria;Heunggongvirae;Uroviricota;Caudoviricetes;;	E
vOTU_3622	gg2_vContig_1119	gg2	gg2_vContig_1119_prodigal_k141_1104168_13	Viruses;Duplodnaviria;Heunggongvirae;Uroviricota;Caudoviricetes;;	E
vOTU_3622	gg2_vContig_1119	gg2	gg2_vContig_1119_prodigal_k141_1104168_14	Viruses;Duplodnaviria;Heunggongvirae;Uroviricota;Caudoviricetes;;	E
vOTU_3622	gg2_vContig_1119	gg2	gg2_vContig_1119_prodigal_k141_1104168_15	Viruses;Duplodnaviria;Heunggongvirae;Uroviricota;Caudoviricetes;;	E
vOTU_3622	gg2_vContig_1119	gg2	gg2_vContig_1119_prodigal_k141_1104168_16	Viruses;Duplodnaviria;Heunggongvirae;Uroviricota;Caudoviricetes;;	E
vOTU_3622	gg2_vContig_1119	gg2	gg2_vContig_1119_prodigal_k141_1104168_17	Viruses;Duplodnaviria;Heunggongvirae;Uroviricota;Caudoviricetes;;	D										Prophage CP4-57 regulatory protein (AlpA) [PF05930.16]; Helix-turn-helix domain [PF12728.11]
vOTU_3622	gg2_vContig_1119	gg2	gg2_vContig_1119_prodigal_k141_1104168_18	Viruses;Duplodnaviria;Heunggongvirae;Uroviricota;Caudoviricetes;;	D										Lin1244/Lin1753-like, N-terminal [PF14297.10]
vOTU_3622	gg2_vContig_1119	gg2	gg2_vContig_1119_prodigal_k141_1104168_19	Viruses;Duplodnaviria;Heunggongvirae;Uroviricota;Caudoviricetes;;	D										Lin1244/Lin1753-like, N-terminal [PF14297.10]
vOTU_3622	gg2_vContig_1119	gg2	gg2_vContig_1119_prodigal_k141_1104168_2	Viruses;Duplodnaviria;Heunggongvirae;Uroviricota;Caudoviricetes;;	D										Glycosyl transferases group 1 [PF00534.24]; Glycosyl transferases group 1 [PF13692.10]
vOTU_3622	gg2_vContig_1119	gg2	gg2_vContig_1119_prodigal_k141_1104168_20	Viruses;Duplodnaviria;Heunggongvirae;Uroviricota;Caudoviricetes;;	D										Lin1244/Lin1753-like, N-terminal [PF14297.10]
vOTU_3622	gg2_vContig_1119	gg2	gg2_vContig_1119_prodigal_k141_1104168_21	Viruses;Duplodnaviria;Heunggongvirae;Uroviricota;Caudoviricetes;;	D										IstB-like ATP binding protein [PF01695.21]
vOTU_3622	gg2_vContig_1119	gg2	gg2_vContig_1119_prodigal_k141_1104168_22	Viruses;Duplodnaviria;Heunggongvirae;Uroviricota;Caudoviricetes;;	E
vOTU_3622	gg2_vContig_1119	gg2	gg2_vContig_1119_prodigal_k141_1104168_23	Viruses;Duplodnaviria;Heunggongvirae;Uroviricota;Caudoviricetes;;	E
vOTU_3622	gg2_vContig_1119	gg2	gg2_vContig_1119_prodigal_k141_1104168_24	Viruses;Duplodnaviria;Heunggongvirae;Uroviricota;Caudoviricetes;;	E
vOTU_3622	gg2_vContig_1119	gg2	gg2_vContig_1119_prodigal_k141_1104168_25	Viruses;Duplodnaviria;Heunggongvirae;Uroviricota;Caudoviricetes;;	E
vOTU_3622	gg2_vContig_1119	gg2	gg2_vContig_1119_prodigal_k141_1104168_26	Viruses;Duplodnaviria;Heunggongvirae;Uroviricota;Caudoviricetes;;	E
vOTU_3622	gg2_vContig_1119	gg2	gg2_vContig_1119_prodigal_k141_1104168_27	Viruses;Duplodnaviria;Heunggongvirae;Uroviricota;Caudoviricetes;;	C	K26842	Steigviridae/Suoliviridae L,D-carboxypeptidase/transpeptidase								Family of unknown function (DUF5675) [PF18925.4]
vOTU_3622	gg2_vContig_1119	gg2	gg2_vContig_1119_prodigal_k141_1104168_28	Viruses;Duplodnaviria;Heunggongvirae;Uroviricota;Caudoviricetes;;	E
vOTU_3622	gg2_vContig_1119	gg2	gg2_vContig_1119_prodigal_k141_1104168_29	Viruses;Duplodnaviria;Heunggongvirae;Uroviricota;Caudoviricetes;;	E
vOTU_3622	gg2_vContig_1119	gg2	gg2_vContig_1119_prodigal_k141_1104168_3	Viruses;Duplodnaviria;Heunggongvirae;Uroviricota;Caudoviricetes;;	D										Glycosyl transferases group 1 [PF00534.24]; Glycosyl transferases group 1 [PF13692.10]; Glycosyl transferases group 1 [PF13524.10]; Family 4 Glycosyltransferase in conflict systems [PF20706.1]	GT4	GT4 sucrose synthase (EC 2.4.1.13); sucrose-phosphate synthase (EC 2.4.1.14); alpha-glucosyltransferase (EC 2.4.1.52); lipopolysaccharide N-acetylglucosaminyltransferase (EC 2.4.1.56); phosphatidylinositol alpha-mannosyltransferase (EC 2.4.1.57); GDP-Man: Man1GlcNAc2-PP-dolichol alpha-1,3-mannosyltransferase (EC 2.4.1.132); GDP-Man: Man3GlcNAc2-PP-dolichol/Man4GlcNAc2-PP-dolichol alpha-1,2-mannosyltransferase (EC 2.4.1.131); digalactosyldiacylglycerol synthase (EC 2.4.1.141); 1,2-diacylglycerol 3-glucosyltransferase (EC 2.4.1.157); diglucosyl diacylglycerol synthase (EC 2.4.1.208); trehalose phosphorylase (EC 2.4.1.231); NDP-Glc: alpha-glucose alpha-glucosyltransferase / alpha,alpha-trehalose synthase (EC 2.4.1.245); GDP-Man: Man2GlcNAc2-PP-dolichol alpha-1,6-mannosyltransferase (EC 2.4.1.257); UDP-GlcNAc: 2-deoxystreptamine alpha-N-acetylglucosaminyltransferase (EC 2.4.1.283); UDP-GlcNAc: ribostamycin alpha-N-acetylglucosaminyltransferase (EC 2.4.1.285); UDP-Gal alpha-galactosyltransferase (EC 2.4.1.-); UDP-Xyl alpha-xylosyltransferase (EC 2.4.2.-); UDP-GlcA alpha-glucuronyltransferase (EC 2.4.1.-); UDP-Glc alpha-glucosyltransferase (EC 2.4.1.-); UDP-GalNAc: GalNAc-PP-Und alpha-1,3-N-acetylgalactosaminyltransferase (EC 2.4.1.306); UDP-GalNAc: N,N'-diacetylbacillosaminyl-PP-Und alpha-1,3-N-acetylgalactosaminyltransferase (EC 2.4.1.290); ADP-dependent alpha-maltose-1-phosphate synthase (2.4.1.342); [retaining] UDP-GlcNAc: polypeptide alpha-N-acetylglucosaminyltransferase (EC 2.4.1.-); UDP-GlcNAc: alpha-N-acetylglucosaminyltransferase (EC 2.4.1.-)	2.4.1.131,2.4.1.13,2.4.1.14,2.4.1.157,2.4.1.198,2.4.1.208,2.4.1.21,2.4.1.231,2.4.1.241,2.4.1.245,2.4.1.252,2.4.1.257,2.4.1.270,2.4.1.283,2.4.1.285,2.4.1.290,2.4.1.342,2.4.1.57,2.4.1.-,2.4.2.-,2.4.1.132	GT4.hmm
vOTU_3622	gg2_vContig_1119	gg2	gg2_vContig_1119_prodigal_k141_1104168_30	Viruses;Duplodnaviria;Heunggongvirae;Uroviricota;Caudoviricetes;;	C	K07741	anti-repressor protein								Phage antirepressor protein KilAC domain [PF03374.18]
vOTU_3622	gg2_vContig_1119	gg2	gg2_vContig_1119_prodigal_k141_1104168_31	Viruses;Duplodnaviria;Heunggongvirae;Uroviricota;Caudoviricetes;;	E
vOTU_3622	gg2_vContig_1119	gg2	gg2_vContig_1119_prodigal_k141_1104168_32	Viruses;Duplodnaviria;Heunggongvirae;Uroviricota;Caudoviricetes;;	E
vOTU_3622	gg2_vContig_1119	gg2	gg2_vContig_1119_prodigal_k141_1104168_33	Viruses;Duplodnaviria;Heunggongvirae;Uroviricota;Caudoviricetes;;	C	K03630	DNA repair protein RadC								RadC-like JAB domain [PF04002.19]
vOTU_3622	gg2_vContig_1119	gg2	gg2_vContig_1119_prodigal_k141_1104168_34	Viruses;Duplodnaviria;Heunggongvirae;Uroviricota;Caudoviricetes;;	E
vOTU_3622	gg2_vContig_1119	gg2	gg2_vContig_1119_prodigal_k141_1104168_35	Viruses;Duplodnaviria;Heunggongvirae;Uroviricota;Caudoviricetes;;	E
vOTU_3622	gg2_vContig_1119	gg2	gg2_vContig_1119_prodigal_k141_1104168_36	Viruses;Duplodnaviria;Heunggongvirae;Uroviricota;Caudoviricetes;;	E
vOTU_3622	gg2_vContig_1119	gg2	gg2_vContig_1119_prodigal_k141_1104168_37	Viruses;Duplodnaviria;Heunggongvirae;Uroviricota;Caudoviricetes;;	E
vOTU_3622	gg2_vContig_1119	gg2	gg2_vContig_1119_prodigal_k141_1104168_38	Viruses;Duplodnaviria;Heunggongvirae;Uroviricota;Caudoviricetes;;	D										Family of unknown function (DUF6706) [PF20449.2]
vOTU_3622	gg2_vContig_1119	gg2	gg2_vContig_1119_prodigal_k141_1104168_39	Viruses;Duplodnaviria;Heunggongvirae;Uroviricota;Caudoviricetes;;	E
vOTU_3622	gg2_vContig_1119	gg2	gg2_vContig_1119_prodigal_k141_1104168_4	Viruses;Duplodnaviria;Heunggongvirae;Uroviricota;Caudoviricetes;;	D										O-Antigen ligase [PF04932.19]
vOTU_3622	gg2_vContig_1119	gg2	gg2_vContig_1119_prodigal_k141_1104168_40	Viruses;Duplodnaviria;Heunggongvirae;Uroviricota;Caudoviricetes;;	E
vOTU_3622	gg2_vContig_1119	gg2	gg2_vContig_1119_prodigal_k141_1104168_41	Viruses;Duplodnaviria;Heunggongvirae;Uroviricota;Caudoviricetes;;	E
vOTU_3622	gg2_vContig_1119	gg2	gg2_vContig_1119_prodigal_k141_1104168_42	Viruses;Duplodnaviria;Heunggongvirae;Uroviricota;Caudoviricetes;;	E
vOTU_3622	gg2_vContig_1119	gg2	gg2_vContig_1119_prodigal_k141_1104168_43	Viruses;Duplodnaviria;Heunggongvirae;Uroviricota;Caudoviricetes;;	E
vOTU_3622	gg2_vContig_1119	gg2	gg2_vContig_1119_prodigal_k141_1104168_44	Viruses;Duplodnaviria;Heunggongvirae;Uroviricota;Caudoviricetes;;	E
vOTU_3622	gg2_vContig_1119	gg2	gg2_vContig_1119_prodigal_k141_1104168_45	Viruses;Duplodnaviria;Heunggongvirae;Uroviricota;Caudoviricetes;;	E
vOTU_3622	gg2_vContig_1119	gg2	gg2_vContig_1119_prodigal_k141_1104168_46	Viruses;Duplodnaviria;Heunggongvirae;Uroviricota;Caudoviricetes;;	E
vOTU_3622	gg2_vContig_1119	gg2	gg2_vContig_1119_prodigal_k141_1104168_47	Viruses;Duplodnaviria;Heunggongvirae;Uroviricota;Caudoviricetes;;	D										YqaJ-like viral recombinase domain [PF09588.14]
vOTU_3622	gg2_vContig_1119	gg2	gg2_vContig_1119_prodigal_k141_1104168_48	Viruses;Duplodnaviria;Heunggongvirae;Uroviricota;Caudoviricetes;;	D										Protein of unknown function (DUF1351) [PF07083.15]
vOTU_3622	gg2_vContig_1119	gg2	gg2_vContig_1119_prodigal_k141_1104168_49	Viruses;Duplodnaviria;Heunggongvirae;Uroviricota;Caudoviricetes;;	E
vOTU_3622	gg2_vContig_1119	gg2	gg2_vContig_1119_prodigal_k141_1104168_5	Viruses;Duplodnaviria;Heunggongvirae;Uroviricota;Caudoviricetes;;	E
vOTU_3622	gg2_vContig_1119	gg2	gg2_vContig_1119_prodigal_k141_1104168_50	Viruses;Duplodnaviria;Heunggongvirae;Uroviricota;Caudoviricetes;;	D										Domain of unknown function (DUF4494) [PF14902.10]
vOTU_3622	gg2_vContig_1119	gg2	gg2_vContig_1119_prodigal_k141_1104168_51	Viruses;Duplodnaviria;Heunggongvirae;Uroviricota;Caudoviricetes;;	E
vOTU_3622	gg2_vContig_1119	gg2	gg2_vContig_1119_prodigal_k141_1104168_52	Viruses;Duplodnaviria;Heunggongvirae;Uroviricota;Caudoviricetes;;	D										Domain of unknown function (DUF4406) [PF14359.10]
vOTU_3622	gg2_vContig_1119	gg2	gg2_vContig_1119_prodigal_k141_1104168_53	Viruses;Duplodnaviria;Heunggongvirae;Uroviricota;Caudoviricetes;;	D										ParB/Sulfiredoxin domain [PF02195.22]
vOTU_3622	gg2_vContig_1119	gg2	gg2_vContig_1119_prodigal_k141_1104168_54	Viruses;Duplodnaviria;Heunggongvirae;Uroviricota;Caudoviricetes;;	E
vOTU_3622	gg2_vContig_1119	gg2	gg2_vContig_1119_prodigal_k141_1104168_55	Viruses;Duplodnaviria;Heunggongvirae;Uroviricota;Caudoviricetes;;	E
vOTU_3622	gg2_vContig_1119	gg2	gg2_vContig_1119_prodigal_k141_1104168_56	Viruses;Duplodnaviria;Heunggongvirae;Uroviricota;Caudoviricetes;;	C	K00789	S-adenosylmethionine synthetase [EC:2.5.1.6]								S-adenosylmethionine synthetase, N-terminal domain [PF00438.24]; S-adenosylmethionine synthetase, C-terminal domain [PF02773.20]; S-adenosylmethionine synthetase, central domain [PF02772.20]
vOTU_3622	gg2_vContig_1119	gg2	gg2_vContig_1119_prodigal_k141_1104168_57	Viruses;Duplodnaviria;Heunggongvirae;Uroviricota;Caudoviricetes;;	D										Domain of unknown function (DUF4417) [PF14386.10]
vOTU_3622	gg2_vContig_1119	gg2	gg2_vContig_1119_prodigal_k141_1104168_58	Viruses;Duplodnaviria;Heunggongvirae;Uroviricota;Caudoviricetes;;	E
vOTU_3622	gg2_vContig_1119	gg2	gg2_vContig_1119_prodigal_k141_1104168_59	Viruses;Duplodnaviria;Heunggongvirae;Uroviricota;Caudoviricetes;;	E
vOTU_3622	gg2_vContig_1119	gg2	gg2_vContig_1119_prodigal_k141_1104168_6	Viruses;Duplodnaviria;Heunggongvirae;Uroviricota;Caudoviricetes;;	E
vOTU_3622	gg2_vContig_1119	gg2	gg2_vContig_1119_prodigal_k141_1104168_60	Viruses;Duplodnaviria;Heunggongvirae;Uroviricota;Caudoviricetes;;	D										Terminase large subunit, T4likevirus-type, N-terminal [PF03237.19]; Terminase RNaseH-like domain [PF17289.6]
vOTU_3622	gg2_vContig_1119	gg2	gg2_vContig_1119_prodigal_k141_1104168_61	Viruses;Duplodnaviria;Heunggongvirae;Uroviricota;Caudoviricetes;;	D										ADP-ribosylglycohydrolase [PF03747.18]
vOTU_3622	gg2_vContig_1119	gg2	gg2_vContig_1119_prodigal_k141_1104168_7	Viruses;Duplodnaviria;Heunggongvirae;Uroviricota;Caudoviricetes;;	C	K00554	tRNA (guanine37-N1)-methyltransferase [EC:2.1.1.228]								tRNA (Guanine-1)-methyltransferase [PF01746.25]
vOTU_3622	gg2_vContig_1119	gg2	gg2_vContig_1119_prodigal_k141_1104168_8	Viruses;Duplodnaviria;Heunggongvirae;Uroviricota;Caudoviricetes;;	C	K02945	small subunit ribosomal protein S1								S1 RNA binding domain [PF00575.27]
vOTU_3622	gg2_vContig_1119	gg2	gg2_vContig_1119_prodigal_k141_1104168_9	Viruses;Duplodnaviria;Heunggongvirae;Uroviricota;Caudoviricetes;;	C	K00784	ribonuclease Z [EC:3.1.26.11]								Beta-lactamase superfamily domain [PF12706.11]; Metallo-beta-lactamase superfamily [PF00753.31]; tRNase Z endonuclease [PF13691.10]
vOTU_3623	gg2_vContig_188	gg2	gg2_vContig_188_prodigal_k141_691204_1	Viruses;Duplodnaviria;Heunggongvirae;Uroviricota;Caudoviricetes;;	D										ERF superfamily [PF04404.16]
vOTU_3623	gg2_vContig_188	gg2	gg2_vContig_188_prodigal_k141_691204_10	Viruses;Duplodnaviria;Heunggongvirae;Uroviricota;Caudoviricetes;;	E
vOTU_3623	gg2_vContig_188	gg2	gg2_vContig_188_prodigal_k141_691204_11	Viruses;Duplodnaviria;Heunggongvirae;Uroviricota;Caudoviricetes;;	E
vOTU_3623	gg2_vContig_188	gg2	gg2_vContig_188_prodigal_k141_691204_12	Viruses;Duplodnaviria;Heunggongvirae;Uroviricota;Caudoviricetes;;	E
vOTU_3623	gg2_vContig_188	gg2	gg2_vContig_188_prodigal_k141_691204_13	Viruses;Duplodnaviria;Heunggongvirae;Uroviricota;Caudoviricetes;;	E
vOTU_3623	gg2_vContig_188	gg2	gg2_vContig_188_prodigal_k141_691204_14	Viruses;Duplodnaviria;Heunggongvirae;Uroviricota;Caudoviricetes;;	E
vOTU_3623	gg2_vContig_188	gg2	gg2_vContig_188_prodigal_k141_691204_15	Viruses;Duplodnaviria;Heunggongvirae;Uroviricota;Caudoviricetes;;	D										Bacterial RNA polymerase, alpha chain C terminal domain [PF03118.19]
vOTU_3623	gg2_vContig_188	gg2	gg2_vContig_188_prodigal_k141_691204_16	Viruses;Duplodnaviria;Heunggongvirae;Uroviricota;Caudoviricetes;;	E
vOTU_3623	gg2_vContig_188	gg2	gg2_vContig_188_prodigal_k141_691204_17	Viruses;Duplodnaviria;Heunggongvirae;Uroviricota;Caudoviricetes;;	D										D12 class N6 adenine-specific DNA methyltransferase [PF02086.19]
vOTU_3623	gg2_vContig_188	gg2	gg2_vContig_188_prodigal_k141_691204_18	Viruses;Duplodnaviria;Heunggongvirae;Uroviricota;Caudoviricetes;;	E
vOTU_3623	gg2_vContig_188	gg2	gg2_vContig_188_prodigal_k141_691204_19	Viruses;Duplodnaviria;Heunggongvirae;Uroviricota;Caudoviricetes;;	E
vOTU_3623	gg2_vContig_188	gg2	gg2_vContig_188_prodigal_k141_691204_2	Viruses;Duplodnaviria;Heunggongvirae;Uroviricota;Caudoviricetes;;	E
vOTU_3623	gg2_vContig_188	gg2	gg2_vContig_188_prodigal_k141_691204_20	Viruses;Duplodnaviria;Heunggongvirae;Uroviricota;Caudoviricetes;;	E
vOTU_3623	gg2_vContig_188	gg2	gg2_vContig_188_prodigal_k141_691204_21	Viruses;Duplodnaviria;Heunggongvirae;Uroviricota;Caudoviricetes;;	E
vOTU_3623	gg2_vContig_188	gg2	gg2_vContig_188_prodigal_k141_691204_22	Viruses;Duplodnaviria;Heunggongvirae;Uroviricota;Caudoviricetes;;	E
vOTU_3623	gg2_vContig_188	gg2	gg2_vContig_188_prodigal_k141_691204_23	Viruses;Duplodnaviria;Heunggongvirae;Uroviricota;Caudoviricetes;;	E
vOTU_3623	gg2_vContig_188	gg2	gg2_vContig_188_prodigal_k141_691204_24	Viruses;Duplodnaviria;Heunggongvirae;Uroviricota;Caudoviricetes;;	E
vOTU_3623	gg2_vContig_188	gg2	gg2_vContig_188_prodigal_k141_691204_25	Viruses;Duplodnaviria;Heunggongvirae;Uroviricota;Caudoviricetes;;	D										VRR-NUC domain [PF08774.15]
vOTU_3623	gg2_vContig_188	gg2	gg2_vContig_188_prodigal_k141_691204_26	Viruses;Duplodnaviria;Heunggongvirae;Uroviricota;Caudoviricetes;;	E
vOTU_3623	gg2_vContig_188	gg2	gg2_vContig_188_prodigal_k141_691204_27	Viruses;Duplodnaviria;Heunggongvirae;Uroviricota;Caudoviricetes;;	E
vOTU_3623	gg2_vContig_188	gg2	gg2_vContig_188_prodigal_k141_691204_28	Viruses;Duplodnaviria;Heunggongvirae;Uroviricota;Caudoviricetes;;	E
vOTU_3623	gg2_vContig_188	gg2	gg2_vContig_188_prodigal_k141_691204_29	Viruses;Duplodnaviria;Heunggongvirae;Uroviricota;Caudoviricetes;;	D										Large polyvalent protein associated domain 38 [PF18857.5]
vOTU_3623	gg2_vContig_188	gg2	gg2_vContig_188_prodigal_k141_691204_3	Viruses;Duplodnaviria;Heunggongvirae;Uroviricota;Caudoviricetes;;	E
vOTU_3623	gg2_vContig_188	gg2	gg2_vContig_188_prodigal_k141_691204_30	Viruses;Duplodnaviria;Heunggongvirae;Uroviricota;Caudoviricetes;;	D										Helicase conserved C-terminal domain [PF00271.35]
vOTU_3623	gg2_vContig_188	gg2	gg2_vContig_188_prodigal_k141_691204_31	Viruses;Duplodnaviria;Heunggongvirae;Uroviricota;Caudoviricetes;;	E
vOTU_3623	gg2_vContig_188	gg2	gg2_vContig_188_prodigal_k141_691204_32	Viruses;Duplodnaviria;Heunggongvirae;Uroviricota;Caudoviricetes;;	E
vOTU_3623	gg2_vContig_188	gg2	gg2_vContig_188_prodigal_k141_691204_33	Viruses;Duplodnaviria;Heunggongvirae;Uroviricota;Caudoviricetes;;	E
vOTU_3623	gg2_vContig_188	gg2	gg2_vContig_188_prodigal_k141_691204_34	Viruses;Duplodnaviria;Heunggongvirae;Uroviricota;Caudoviricetes;;	D										Domain of unknown function (DUF6808) [PF20647.1]
vOTU_3623	gg2_vContig_188	gg2	gg2_vContig_188_prodigal_k141_691204_35	Viruses;Duplodnaviria;Heunggongvirae;Uroviricota;Caudoviricetes;;	C	K08640	zinc D-Ala-D-Ala carboxypeptidase [EC:3.4.17.14]	MER0233695	M15A	MER0233695 - subfamily M15A unassigned peptidases (Bacteroides stercoris) [M15.UPA]#M15A#{peptidase unit: 2-132}~source EDS16181~	FALSE	87	8.369e-19	0.383	Peptidase M15 [PF08291.15]
vOTU_3623	gg2_vContig_188	gg2	gg2_vContig_188_prodigal_k141_691204_36	Viruses;Duplodnaviria;Heunggongvirae;Uroviricota;Caudoviricetes;;	E
vOTU_3623	gg2_vContig_188	gg2	gg2_vContig_188_prodigal_k141_691204_37	Viruses;Duplodnaviria;Heunggongvirae;Uroviricota;Caudoviricetes;;	E
vOTU_3623	gg2_vContig_188	gg2	gg2_vContig_188_prodigal_k141_691204_38	Viruses;Duplodnaviria;Heunggongvirae;Uroviricota;Caudoviricetes;;	D										Viral BACON domain [PF19190.4]; Putative binding domain, N-terminal [PF13004.11]
vOTU_3623	gg2_vContig_188	gg2	gg2_vContig_188_prodigal_k141_691204_39	Viruses;Duplodnaviria;Heunggongvirae;Uroviricota;Caudoviricetes;;	E
vOTU_3623	gg2_vContig_188	gg2	gg2_vContig_188_prodigal_k141_691204_4	Viruses;Duplodnaviria;Heunggongvirae;Uroviricota;Caudoviricetes;;	E
vOTU_3623	gg2_vContig_188	gg2	gg2_vContig_188_prodigal_k141_691204_40	Viruses;Duplodnaviria;Heunggongvirae;Uroviricota;Caudoviricetes;;	E
vOTU_3623	gg2_vContig_188	gg2	gg2_vContig_188_prodigal_k141_691204_41	Viruses;Duplodnaviria;Heunggongvirae;Uroviricota;Caudoviricetes;;	E
vOTU_3623	gg2_vContig_188	gg2	gg2_vContig_188_prodigal_k141_691204_5	Viruses;Duplodnaviria;Heunggongvirae;Uroviricota;Caudoviricetes;;	E
vOTU_3623	gg2_vContig_188	gg2	gg2_vContig_188_prodigal_k141_691204_6	Viruses;Duplodnaviria;Heunggongvirae;Uroviricota;Caudoviricetes;;	D										Siphovirus Gp157 [PF05565.15]
vOTU_3623	gg2_vContig_188	gg2	gg2_vContig_188_prodigal_k141_691204_7	Viruses;Duplodnaviria;Heunggongvirae;Uroviricota;Caudoviricetes;;	E
vOTU_3623	gg2_vContig_188	gg2	gg2_vContig_188_prodigal_k141_691204_8	Viruses;Duplodnaviria;Heunggongvirae;Uroviricota;Caudoviricetes;;	C	K07451	5-methylcytosine-specific restriction enzyme A [EC:3.1.21.-]								Family of unknown function (DUF6291) [PF19808.3]; HNH endonuclease [PF01844.27]
vOTU_3623	gg2_vContig_188	gg2	gg2_vContig_188_prodigal_k141_691204_9	Viruses;Duplodnaviria;Heunggongvirae;Uroviricota;Caudoviricetes;;	D										Family of unknown function (DUF6291) [PF19808.3]
vOTU_3624	gg2_vContig_226	gg2	gg2_vContig_226_prodigal_k141_1263558_1	Viruses;Duplodnaviria;Heunggongvirae;Uroviricota;Caudoviricetes;;	E
vOTU_3624	gg2_vContig_226	gg2	gg2_vContig_226_prodigal_k141_1263558_10	Viruses;Duplodnaviria;Heunggongvirae;Uroviricota;Caudoviricetes;;	D										Domain of unknown function (DUF3599) [PF12206.12]
vOTU_3624	gg2_vContig_226	gg2	gg2_vContig_226_prodigal_k141_1263558_11	Viruses;Duplodnaviria;Heunggongvirae;Uroviricota;Caudoviricetes;;	D										Protein of unknown function (DUF3199) [PF11436.12]
vOTU_3624	gg2_vContig_226	gg2	gg2_vContig_226_prodigal_k141_1263558_12	Viruses;Duplodnaviria;Heunggongvirae;Uroviricota;Caudoviricetes;;	E
vOTU_3624	gg2_vContig_226	gg2	gg2_vContig_226_prodigal_k141_1263558_13	Viruses;Duplodnaviria;Heunggongvirae;Uroviricota;Caudoviricetes;;	E
vOTU_3624	gg2_vContig_226	gg2	gg2_vContig_226_prodigal_k141_1263558_14	Viruses;Duplodnaviria;Heunggongvirae;Uroviricota;Caudoviricetes;;	D										Putative phage serine protease XkdF [PF14550.10]
vOTU_3624	gg2_vContig_226	gg2	gg2_vContig_226_prodigal_k141_1263558_15	Viruses;Duplodnaviria;Heunggongvirae;Uroviricota;Caudoviricetes;;	D										Phage Mu protein F like protein [PF04233.18]
vOTU_3624	gg2_vContig_226	gg2	gg2_vContig_226_prodigal_k141_1263558_16	Viruses;Duplodnaviria;Heunggongvirae;Uroviricota;Caudoviricetes;;	E
vOTU_3624	gg2_vContig_226	gg2	gg2_vContig_226_prodigal_k141_1263558_17	Viruses;Duplodnaviria;Heunggongvirae;Uroviricota;Caudoviricetes;;	C	K06909	phage terminase large subunit								Terminase RNaseH-like domain [PF17289.6]
vOTU_3624	gg2_vContig_226	gg2	gg2_vContig_226_prodigal_k141_1263558_18	Viruses;Duplodnaviria;Heunggongvirae;Uroviricota;Caudoviricetes;;	E
vOTU_3624	gg2_vContig_226	gg2	gg2_vContig_226_prodigal_k141_1263558_19	Viruses;Duplodnaviria;Heunggongvirae;Uroviricota;Caudoviricetes;;	D										Radical SAM superfamily [PF04055.25]; 4Fe-4S single cluster domain [PF13353.10]
vOTU_3624	gg2_vContig_226	gg2	gg2_vContig_226_prodigal_k141_1263558_2	Viruses;Duplodnaviria;Heunggongvirae;Uroviricota;Caudoviricetes;;	E
vOTU_3624	gg2_vContig_226	gg2	gg2_vContig_226_prodigal_k141_1263558_20	Viruses;Duplodnaviria;Heunggongvirae;Uroviricota;Caudoviricetes;;	D										TET-Associated Glycosyltransferase [PF20691.1]
vOTU_3624	gg2_vContig_226	gg2	gg2_vContig_226_prodigal_k141_1263558_21	Viruses;Duplodnaviria;Heunggongvirae;Uroviricota;Caudoviricetes;;	D										TET-Associated Glycosyltransferase [PF20691.1]
vOTU_3624	gg2_vContig_226	gg2	gg2_vContig_226_prodigal_k141_1263558_22	Viruses;Duplodnaviria;Heunggongvirae;Uroviricota;Caudoviricetes;;	E
vOTU_3624	gg2_vContig_226	gg2	gg2_vContig_226_prodigal_k141_1263558_3	Viruses;Duplodnaviria;Heunggongvirae;Uroviricota;Caudoviricetes;;	E
vOTU_3624	gg2_vContig_226	gg2	gg2_vContig_226_prodigal_k141_1263558_4	Viruses;Duplodnaviria;Heunggongvirae;Uroviricota;Caudoviricetes;;	D										Phage XkdN-like tail assembly chaperone protein, TAC [PF08890.15]
vOTU_3624	gg2_vContig_226	gg2	gg2_vContig_226_prodigal_k141_1263558_5	Viruses;Duplodnaviria;Heunggongvirae;Uroviricota;Caudoviricetes;;	E
vOTU_3624	gg2_vContig_226	gg2	gg2_vContig_226_prodigal_k141_1263558_6	Viruses;Duplodnaviria;Heunggongvirae;Uroviricota;Caudoviricetes;;	D										Phage tail sheath protein beta-sandwich domain [PF17481.6]; Phage tail sheath C-terminal domain [PF17482.6]
vOTU_3624	gg2_vContig_226	gg2	gg2_vContig_226_prodigal_k141_1263558_7	Viruses;Duplodnaviria;Heunggongvirae;Uroviricota;Caudoviricetes;;	E
vOTU_3624	gg2_vContig_226	gg2	gg2_vContig_226_prodigal_k141_1263558_8	Viruses;Duplodnaviria;Heunggongvirae;Uroviricota;Caudoviricetes;;	E
vOTU_3624	gg2_vContig_226	gg2	gg2_vContig_226_prodigal_k141_1263558_9	Viruses;Duplodnaviria;Heunggongvirae;Uroviricota;Caudoviricetes;;	E
vOTU_3625	gg2_vContig_263	gg2	gg2_vContig_263_prodigal_k141_119870_1	Viruses;Duplodnaviria;Heunggongvirae;Uroviricota;Caudoviricetes;;	D										Phage Connector (GP10) [PF05352.16]
vOTU_3625	gg2_vContig_263	gg2	gg2_vContig_263_prodigal_k141_119870_10	Viruses;Duplodnaviria;Heunggongvirae;Uroviricota;Caudoviricetes;;	E
vOTU_3625	gg2_vContig_263	gg2	gg2_vContig_263_prodigal_k141_119870_11	Viruses;Duplodnaviria;Heunggongvirae;Uroviricota;Caudoviricetes;;	D										Phage Connector (GP10) [PF05352.16]
vOTU_3625	gg2_vContig_263	gg2	gg2_vContig_263_prodigal_k141_119870_12	Viruses;Duplodnaviria;Heunggongvirae;Uroviricota;Caudoviricetes;;	D										Podovirus DNA encapsidation protein (Gp16) [PF05894.16]
vOTU_3625	gg2_vContig_263	gg2	gg2_vContig_263_prodigal_k141_119870_13	Viruses;Duplodnaviria;Heunggongvirae;Uroviricota;Caudoviricetes;;	D										DNA polymerase type B, organellar and viral [PF03175.17]
vOTU_3625	gg2_vContig_263	gg2	gg2_vContig_263_prodigal_k141_119870_14	Viruses;Duplodnaviria;Heunggongvirae;Uroviricota;Caudoviricetes;;	E
vOTU_3625	gg2_vContig_263	gg2	gg2_vContig_263_prodigal_k141_119870_15	Viruses;Duplodnaviria;Heunggongvirae;Uroviricota;Caudoviricetes;;	E
vOTU_3625	gg2_vContig_263	gg2	gg2_vContig_263_prodigal_k141_119870_16	Viruses;Duplodnaviria;Heunggongvirae;Uroviricota;Caudoviricetes;;	E
vOTU_3625	gg2_vContig_263	gg2	gg2_vContig_263_prodigal_k141_119870_2	Viruses;Duplodnaviria;Heunggongvirae;Uroviricota;Caudoviricetes;;	D										Podovirus DNA encapsidation protein (Gp16) [PF05894.16]
vOTU_3625	gg2_vContig_263	gg2	gg2_vContig_263_prodigal_k141_119870_3	Viruses;Duplodnaviria;Heunggongvirae;Uroviricota;Caudoviricetes;;	D										DNA polymerase type B, organellar and viral [PF03175.17]
vOTU_3625	gg2_vContig_263	gg2	gg2_vContig_263_prodigal_k141_119870_4	Viruses;Duplodnaviria;Heunggongvirae;Uroviricota;Caudoviricetes;;	E
vOTU_3625	gg2_vContig_263	gg2	gg2_vContig_263_prodigal_k141_119870_5	Viruses;Duplodnaviria;Heunggongvirae;Uroviricota;Caudoviricetes;;	E
vOTU_3625	gg2_vContig_263	gg2	gg2_vContig_263_prodigal_k141_119870_6	Viruses;Duplodnaviria;Heunggongvirae;Uroviricota;Caudoviricetes;;	E
vOTU_3625	gg2_vContig_263	gg2	gg2_vContig_263_prodigal_k141_119870_7	Viruses;Duplodnaviria;Heunggongvirae;Uroviricota;Caudoviricetes;;	E
vOTU_3625	gg2_vContig_263	gg2	gg2_vContig_263_prodigal_k141_119870_8	Viruses;Duplodnaviria;Heunggongvirae;Uroviricota;Caudoviricetes;;	E
vOTU_3625	gg2_vContig_263	gg2	gg2_vContig_263_prodigal_k141_119870_9	Viruses;Duplodnaviria;Heunggongvirae;Uroviricota;Caudoviricetes;;	E
vOTU_3626	gg2_vContig_266	gg2	gg2_vContig_266_prodigal_k141_1718116_1	Viruses;Duplodnaviria;Heunggongvirae;Uroviricota;Caudoviricetes;;	E
vOTU_3626	gg2_vContig_266	gg2	gg2_vContig_266_prodigal_k141_1718116_10	Viruses;Duplodnaviria;Heunggongvirae;Uroviricota;Caudoviricetes;;	E
vOTU_3626	gg2_vContig_266	gg2	gg2_vContig_266_prodigal_k141_1718116_11	Viruses;Duplodnaviria;Heunggongvirae;Uroviricota;Caudoviricetes;;	E
vOTU_3626	gg2_vContig_266	gg2	gg2_vContig_266_prodigal_k141_1718116_12	Viruses;Duplodnaviria;Heunggongvirae;Uroviricota;Caudoviricetes;;	E
vOTU_3626	gg2_vContig_266	gg2	gg2_vContig_266_prodigal_k141_1718116_13	Viruses;Duplodnaviria;Heunggongvirae;Uroviricota;Caudoviricetes;;	D										Phage-related minor tail protein [PF10145.13]
vOTU_3626	gg2_vContig_266	gg2	gg2_vContig_266_prodigal_k141_1718116_14	Viruses;Duplodnaviria;Heunggongvirae;Uroviricota;Caudoviricetes;;	E
vOTU_3626	gg2_vContig_266	gg2	gg2_vContig_266_prodigal_k141_1718116_15	Viruses;Duplodnaviria;Heunggongvirae;Uroviricota;Caudoviricetes;;	D										Prophage endopeptidase tail [PF06605.15]; Chaperone of endosialidase [PF13884.10]
vOTU_3626	gg2_vContig_266	gg2	gg2_vContig_266_prodigal_k141_1718116_16	Viruses;Duplodnaviria;Heunggongvirae;Uroviricota;Caudoviricetes;;	E
vOTU_3626	gg2_vContig_266	gg2	gg2_vContig_266_prodigal_k141_1718116_17	Viruses;Duplodnaviria;Heunggongvirae;Uroviricota;Caudoviricetes;;	E
vOTU_3626	gg2_vContig_266	gg2	gg2_vContig_266_prodigal_k141_1718116_18	Viruses;Duplodnaviria;Heunggongvirae;Uroviricota;Caudoviricetes;;	E
vOTU_3626	gg2_vContig_266	gg2	gg2_vContig_266_prodigal_k141_1718116_19	Viruses;Duplodnaviria;Heunggongvirae;Uroviricota;Caudoviricetes;;	E
vOTU_3626	gg2_vContig_266	gg2	gg2_vContig_266_prodigal_k141_1718116_2	Viruses;Duplodnaviria;Heunggongvirae;Uroviricota;Caudoviricetes;;	D										Terminase large subunit, endonuclease domain [PF20441.2]; Terminase large subunit, ATPase domain [PF03354.19]
vOTU_3626	gg2_vContig_266	gg2	gg2_vContig_266_prodigal_k141_1718116_20	Viruses;Duplodnaviria;Heunggongvirae;Uroviricota;Caudoviricetes;;	E
vOTU_3626	gg2_vContig_266	gg2	gg2_vContig_266_prodigal_k141_1718116_21	Viruses;Duplodnaviria;Heunggongvirae;Uroviricota;Caudoviricetes;;	E
vOTU_3626	gg2_vContig_266	gg2	gg2_vContig_266_prodigal_k141_1718116_3	Viruses;Duplodnaviria;Heunggongvirae;Uroviricota;Caudoviricetes;;	D										Phage portal protein [PF04860.16]
vOTU_3626	gg2_vContig_266	gg2	gg2_vContig_266_prodigal_k141_1718116_4	Viruses;Duplodnaviria;Heunggongvirae;Uroviricota;Caudoviricetes;;	C	K01358	ATP-dependent Clp protease, protease subunit [EC:3.4.21.92]	MER0497951	S14	MER0497951 - family S14 non-peptidase homologues (Adlercreutzia equolifaciens) [S14.UNW]#S14#{peptidase unit: 4-179}~source YP_008664575~	FALSE	183	1.67e-49	0.542	Clp protease [PF00574.27]; Serine dehydrogenase proteinase [PF01972.20]
vOTU_3626	gg2_vContig_266	gg2	gg2_vContig_266_prodigal_k141_1718116_5	Viruses;Duplodnaviria;Heunggongvirae;Uroviricota;Caudoviricetes;;	D										Phage capsid family [PF05065.17]
vOTU_3626	gg2_vContig_266	gg2	gg2_vContig_266_prodigal_k141_1718116_6	Viruses;Duplodnaviria;Heunggongvirae;Uroviricota;Caudoviricetes;;	E
vOTU_3626	gg2_vContig_266	gg2	gg2_vContig_266_prodigal_k141_1718116_7	Viruses;Duplodnaviria;Heunggongvirae;Uroviricota;Caudoviricetes;;	E
vOTU_3626	gg2_vContig_266	gg2	gg2_vContig_266_prodigal_k141_1718116_8	Viruses;Duplodnaviria;Heunggongvirae;Uroviricota;Caudoviricetes;;	E
vOTU_3626	gg2_vContig_266	gg2	gg2_vContig_266_prodigal_k141_1718116_9	Viruses;Duplodnaviria;Heunggongvirae;Uroviricota;Caudoviricetes;;	E
vOTU_3627	gg2_vContig_268	gg2	gg2_vContig_268_prodigal_k141_1307337_1	Viruses;Duplodnaviria;Heunggongvirae;Uroviricota;Caudoviricetes;;	D										Putative peptidoglycan binding domain [PF01471.22]
vOTU_3627	gg2_vContig_268	gg2	gg2_vContig_268_prodigal_k141_1307337_10	Viruses;Duplodnaviria;Heunggongvirae;Uroviricota;Caudoviricetes;;	D										Protein of unknown function (DUF1064) [PF06356.15]
vOTU_3627	gg2_vContig_268	gg2	gg2_vContig_268_prodigal_k141_1307337_11	Viruses;Duplodnaviria;Heunggongvirae;Uroviricota;Caudoviricetes;;	E
vOTU_3627	gg2_vContig_268	gg2	gg2_vContig_268_prodigal_k141_1307337_12	Viruses;Duplodnaviria;Heunggongvirae;Uroviricota;Caudoviricetes;;	E
vOTU_3627	gg2_vContig_268	gg2	gg2_vContig_268_prodigal_k141_1307337_13	Viruses;Duplodnaviria;Heunggongvirae;Uroviricota;Caudoviricetes;;	E
vOTU_3627	gg2_vContig_268	gg2	gg2_vContig_268_prodigal_k141_1307337_14	Viruses;Duplodnaviria;Heunggongvirae;Uroviricota;Caudoviricetes;;	C	K17680	twinkle protein [EC:5.6.2.3]								DnaB-like helicase C terminal domain [PF03796.19]; KaiC [PF06745.17]; AAA domain [PF13481.10]; Toprim-like [PF13155.10]
vOTU_3627	gg2_vContig_268	gg2	gg2_vContig_268_prodigal_k141_1307337_15	Viruses;Duplodnaviria;Heunggongvirae;Uroviricota;Caudoviricetes;;	E
vOTU_3627	gg2_vContig_268	gg2	gg2_vContig_268_prodigal_k141_1307337_16	Viruses;Duplodnaviria;Heunggongvirae;Uroviricota;Caudoviricetes;;	D										Siphovirus Gp157 [PF05565.15]
vOTU_3627	gg2_vContig_268	gg2	gg2_vContig_268_prodigal_k141_1307337_17	Viruses;Duplodnaviria;Heunggongvirae;Uroviricota;Caudoviricetes;;	E
vOTU_3627	gg2_vContig_268	gg2	gg2_vContig_268_prodigal_k141_1307337_18	Viruses;Duplodnaviria;Heunggongvirae;Uroviricota;Caudoviricetes;;	E
vOTU_3627	gg2_vContig_268	gg2	gg2_vContig_268_prodigal_k141_1307337_19	Viruses;Duplodnaviria;Heunggongvirae;Uroviricota;Caudoviricetes;;	E
vOTU_3627	gg2_vContig_268	gg2	gg2_vContig_268_prodigal_k141_1307337_2	Viruses;Duplodnaviria;Heunggongvirae;Uroviricota;Caudoviricetes;;	C	K14059	integrase								Phage integrase family [PF00589.26]; Archaeal phage integrase [PF16795.9]
vOTU_3627	gg2_vContig_268	gg2	gg2_vContig_268_prodigal_k141_1307337_20	Viruses;Duplodnaviria;Heunggongvirae;Uroviricota;Caudoviricetes;;	E
vOTU_3627	gg2_vContig_268	gg2	gg2_vContig_268_prodigal_k141_1307337_21	Viruses;Duplodnaviria;Heunggongvirae;Uroviricota;Caudoviricetes;;	E
vOTU_3627	gg2_vContig_268	gg2	gg2_vContig_268_prodigal_k141_1307337_22	Viruses;Duplodnaviria;Heunggongvirae;Uroviricota;Caudoviricetes;;	E
vOTU_3627	gg2_vContig_268	gg2	gg2_vContig_268_prodigal_k141_1307337_23	Viruses;Duplodnaviria;Heunggongvirae;Uroviricota;Caudoviricetes;;	E
vOTU_3627	gg2_vContig_268	gg2	gg2_vContig_268_prodigal_k141_1307337_24	Viruses;Duplodnaviria;Heunggongvirae;Uroviricota;Caudoviricetes;;	E
vOTU_3627	gg2_vContig_268	gg2	gg2_vContig_268_prodigal_k141_1307337_25	Viruses;Duplodnaviria;Heunggongvirae;Uroviricota;Caudoviricetes;;	D										Protein of unknown function (DUF1492) [PF07374.15]
vOTU_3627	gg2_vContig_268	gg2	gg2_vContig_268_prodigal_k141_1307337_26	Viruses;Duplodnaviria;Heunggongvirae;Uroviricota;Caudoviricetes;;	E
vOTU_3627	gg2_vContig_268	gg2	gg2_vContig_268_prodigal_k141_1307337_27	Viruses;Duplodnaviria;Heunggongvirae;Uroviricota;Caudoviricetes;;	E
vOTU_3627	gg2_vContig_268	gg2	gg2_vContig_268_prodigal_k141_1307337_28	Viruses;Duplodnaviria;Heunggongvirae;Uroviricota;Caudoviricetes;;	D										Terminase large subunit, endonuclease domain [PF20441.2]; Terminase large subunit, ATPase domain [PF03354.19]
vOTU_3627	gg2_vContig_268	gg2	gg2_vContig_268_prodigal_k141_1307337_29	Viruses;Duplodnaviria;Heunggongvirae;Uroviricota;Caudoviricetes;;	D										Phage portal protein [PF04860.16]
vOTU_3627	gg2_vContig_268	gg2	gg2_vContig_268_prodigal_k141_1307337_3	Viruses;Duplodnaviria;Heunggongvirae;Uroviricota;Caudoviricetes;;	C	K01356	repressor LexA [EC:3.4.21.88]	MER0117873	S24	MER0117873 - repressor LexA (Clostridium leptum) [S24.001]#S24#{peptidase unit: 96-216}~source EDO61436~	FALSE	0.493	113	4.566e-27	Peptidase S24-like [PF00717.27]; Helix-turn-helix domain [PF12844.11]; Helix-turn-helix [PF01381.26]; Helix-turn-helix domain [PF13560.10]
vOTU_3627	gg2_vContig_268	gg2	gg2_vContig_268_prodigal_k141_1307337_30	Viruses;Duplodnaviria;Heunggongvirae;Uroviricota;Caudoviricetes;;	C	K01358	ATP-dependent Clp protease, protease subunit [EC:3.4.21.92]	MER0497951	S14	MER0497951 - family S14 non-peptidase homologues (Adlercreutzia equolifaciens) [S14.UNW]#S14#{peptidase unit: 4-179}~source YP_008664575~	FALSE	0.534	180	6.027e-49	Clp protease [PF00574.27]; Serine dehydrogenase proteinase [PF01972.20]
vOTU_3627	gg2_vContig_268	gg2	gg2_vContig_268_prodigal_k141_1307337_31	Viruses;Duplodnaviria;Heunggongvirae;Uroviricota;Caudoviricetes;;	D										Phage capsid family [PF05065.17]
vOTU_3627	gg2_vContig_268	gg2	gg2_vContig_268_prodigal_k141_1307337_32	Viruses;Duplodnaviria;Heunggongvirae;Uroviricota;Caudoviricetes;;	E
vOTU_3627	gg2_vContig_268	gg2	gg2_vContig_268_prodigal_k141_1307337_33	Viruses;Duplodnaviria;Heunggongvirae;Uroviricota;Caudoviricetes;;	E
vOTU_3627	gg2_vContig_268	gg2	gg2_vContig_268_prodigal_k141_1307337_34	Viruses;Duplodnaviria;Heunggongvirae;Uroviricota;Caudoviricetes;;	E
vOTU_3627	gg2_vContig_268	gg2	gg2_vContig_268_prodigal_k141_1307337_35	Viruses;Duplodnaviria;Heunggongvirae;Uroviricota;Caudoviricetes;;	E
vOTU_3627	gg2_vContig_268	gg2	gg2_vContig_268_prodigal_k141_1307337_36	Viruses;Duplodnaviria;Heunggongvirae;Uroviricota;Caudoviricetes;;	E
vOTU_3627	gg2_vContig_268	gg2	gg2_vContig_268_prodigal_k141_1307337_37	Viruses;Duplodnaviria;Heunggongvirae;Uroviricota;Caudoviricetes;;	E
vOTU_3627	gg2_vContig_268	gg2	gg2_vContig_268_prodigal_k141_1307337_38	Viruses;Duplodnaviria;Heunggongvirae;Uroviricota;Caudoviricetes;;	E
vOTU_3627	gg2_vContig_268	gg2	gg2_vContig_268_prodigal_k141_1307337_39	Viruses;Duplodnaviria;Heunggongvirae;Uroviricota;Caudoviricetes;;	D										Phage-related minor tail protein [PF10145.13]
vOTU_3627	gg2_vContig_268	gg2	gg2_vContig_268_prodigal_k141_1307337_4	Viruses;Duplodnaviria;Heunggongvirae;Uroviricota;Caudoviricetes;;	D										Protein of unknown function (DUF739) [PF05339.15]
vOTU_3627	gg2_vContig_268	gg2	gg2_vContig_268_prodigal_k141_1307337_40	Viruses;Duplodnaviria;Heunggongvirae;Uroviricota;Caudoviricetes;;	E
vOTU_3627	gg2_vContig_268	gg2	gg2_vContig_268_prodigal_k141_1307337_41	Viruses;Duplodnaviria;Heunggongvirae;Uroviricota;Caudoviricetes;;	E
vOTU_3627	gg2_vContig_268	gg2	gg2_vContig_268_prodigal_k141_1307337_42	Viruses;Duplodnaviria;Heunggongvirae;Uroviricota;Caudoviricetes;;	D										Siphovirus ReqiPepy6 Gp37-like protein [PF14594.10]
vOTU_3627	gg2_vContig_268	gg2	gg2_vContig_268_prodigal_k141_1307337_43	Viruses;Duplodnaviria;Heunggongvirae;Uroviricota;Caudoviricetes;;	E
vOTU_3627	gg2_vContig_268	gg2	gg2_vContig_268_prodigal_k141_1307337_44	Viruses;Duplodnaviria;Heunggongvirae;Uroviricota;Caudoviricetes;;	D										Phage integrase family [PF00589.26]; Phage integrase, N-terminal SAM-like domain [PF13495.10]; Phage integrase, N-terminal SAM-like domain [PF02899.21]; Phage integrase SAM-like domain [PF13102.10]
vOTU_3627	gg2_vContig_268	gg2	gg2_vContig_268_prodigal_k141_1307337_45	Viruses;Duplodnaviria;Heunggongvirae;Uroviricota;Caudoviricetes;;	E
vOTU_3627	gg2_vContig_268	gg2	gg2_vContig_268_prodigal_k141_1307337_46	Viruses;Duplodnaviria;Heunggongvirae;Uroviricota;Caudoviricetes;;	E
vOTU_3627	gg2_vContig_268	gg2	gg2_vContig_268_prodigal_k141_1307337_47	Viruses;Duplodnaviria;Heunggongvirae;Uroviricota;Caudoviricetes;;	E
vOTU_3627	gg2_vContig_268	gg2	gg2_vContig_268_prodigal_k141_1307337_5	Viruses;Duplodnaviria;Heunggongvirae;Uroviricota;Caudoviricetes;;	E
vOTU_3627	gg2_vContig_268	gg2	gg2_vContig_268_prodigal_k141_1307337_6	Viruses;Duplodnaviria;Heunggongvirae;Uroviricota;Caudoviricetes;;	E
vOTU_3627	gg2_vContig_268	gg2	gg2_vContig_268_prodigal_k141_1307337_7	Viruses;Duplodnaviria;Heunggongvirae;Uroviricota;Caudoviricetes;;	E
vOTU_3627	gg2_vContig_268	gg2	gg2_vContig_268_prodigal_k141_1307337_8	Viruses;Duplodnaviria;Heunggongvirae;Uroviricota;Caudoviricetes;;	E
vOTU_3627	gg2_vContig_268	gg2	gg2_vContig_268_prodigal_k141_1307337_9	Viruses;Duplodnaviria;Heunggongvirae;Uroviricota;Caudoviricetes;;	D										AAA domain [PF13479.10]
vOTU_3628	gg2_vContig_333	gg2	gg2_vContig_333_prodigal_k141_839533_1	Viruses;Duplodnaviria;Heunggongvirae;Uroviricota;Caudoviricetes;;	E
vOTU_3628	gg2_vContig_333	gg2	gg2_vContig_333_prodigal_k141_839533_10	Viruses;Duplodnaviria;Heunggongvirae;Uroviricota;Caudoviricetes;;	E
vOTU_3628	gg2_vContig_333	gg2	gg2_vContig_333_prodigal_k141_839533_11	Viruses;Duplodnaviria;Heunggongvirae;Uroviricota;Caudoviricetes;;	E
vOTU_3628	gg2_vContig_333	gg2	gg2_vContig_333_prodigal_k141_839533_12	Viruses;Duplodnaviria;Heunggongvirae;Uroviricota;Caudoviricetes;;	E
vOTU_3628	gg2_vContig_333	gg2	gg2_vContig_333_prodigal_k141_839533_13	Viruses;Duplodnaviria;Heunggongvirae;Uroviricota;Caudoviricetes;;	E
vOTU_3628	gg2_vContig_333	gg2	gg2_vContig_333_prodigal_k141_839533_14	Viruses;Duplodnaviria;Heunggongvirae;Uroviricota;Caudoviricetes;;	E
vOTU_3628	gg2_vContig_333	gg2	gg2_vContig_333_prodigal_k141_839533_15	Viruses;Duplodnaviria;Heunggongvirae;Uroviricota;Caudoviricetes;;	E
vOTU_3628	gg2_vContig_333	gg2	gg2_vContig_333_prodigal_k141_839533_16	Viruses;Duplodnaviria;Heunggongvirae;Uroviricota;Caudoviricetes;;	D										Phage tail tube protein, TTP [PF08813.15]
vOTU_3628	gg2_vContig_333	gg2	gg2_vContig_333_prodigal_k141_839533_17	Viruses;Duplodnaviria;Heunggongvirae;Uroviricota;Caudoviricetes;;	E
vOTU_3628	gg2_vContig_333	gg2	gg2_vContig_333_prodigal_k141_839533_18	Viruses;Duplodnaviria;Heunggongvirae;Uroviricota;Caudoviricetes;;	E
vOTU_3628	gg2_vContig_333	gg2	gg2_vContig_333_prodigal_k141_839533_19	Viruses;Duplodnaviria;Heunggongvirae;Uroviricota;Caudoviricetes;;	E
vOTU_3628	gg2_vContig_333	gg2	gg2_vContig_333_prodigal_k141_839533_2	Viruses;Duplodnaviria;Heunggongvirae;Uroviricota;Caudoviricetes;;	E
vOTU_3628	gg2_vContig_333	gg2	gg2_vContig_333_prodigal_k141_839533_20	Viruses;Duplodnaviria;Heunggongvirae;Uroviricota;Caudoviricetes;;	E
vOTU_3628	gg2_vContig_333	gg2	gg2_vContig_333_prodigal_k141_839533_21	Viruses;Duplodnaviria;Heunggongvirae;Uroviricota;Caudoviricetes;;	E
vOTU_3628	gg2_vContig_333	gg2	gg2_vContig_333_prodigal_k141_839533_22	Viruses;Duplodnaviria;Heunggongvirae;Uroviricota;Caudoviricetes;;	D										Family of unknown function (DUF5309) [PF17236.6]
vOTU_3628	gg2_vContig_333	gg2	gg2_vContig_333_prodigal_k141_839533_23	Viruses;Duplodnaviria;Heunggongvirae;Uroviricota;Caudoviricetes;;	E
vOTU_3628	gg2_vContig_333	gg2	gg2_vContig_333_prodigal_k141_839533_24	Viruses;Duplodnaviria;Heunggongvirae;Uroviricota;Caudoviricetes;;	E
vOTU_3628	gg2_vContig_333	gg2	gg2_vContig_333_prodigal_k141_839533_25	Viruses;Duplodnaviria;Heunggongvirae;Uroviricota;Caudoviricetes;;	D										Phage Mu protein F like protein [PF04233.18]
vOTU_3628	gg2_vContig_333	gg2	gg2_vContig_333_prodigal_k141_839533_26	Viruses;Duplodnaviria;Heunggongvirae;Uroviricota;Caudoviricetes;;	D										Phage portal protein, SPP1 Gp6-like [PF05133.18]
vOTU_3628	gg2_vContig_333	gg2	gg2_vContig_333_prodigal_k141_839533_27	Viruses;Duplodnaviria;Heunggongvirae;Uroviricota;Caudoviricetes;;	E
vOTU_3628	gg2_vContig_333	gg2	gg2_vContig_333_prodigal_k141_839533_28	Viruses;Duplodnaviria;Heunggongvirae;Uroviricota;Caudoviricetes;;	E
vOTU_3628	gg2_vContig_333	gg2	gg2_vContig_333_prodigal_k141_839533_29	Viruses;Duplodnaviria;Heunggongvirae;Uroviricota;Caudoviricetes;;	E
vOTU_3628	gg2_vContig_333	gg2	gg2_vContig_333_prodigal_k141_839533_3	Viruses;Duplodnaviria;Heunggongvirae;Uroviricota;Caudoviricetes;;	E
vOTU_3628	gg2_vContig_333	gg2	gg2_vContig_333_prodigal_k141_839533_30	Viruses;Duplodnaviria;Heunggongvirae;Uroviricota;Caudoviricetes;;	E
vOTU_3628	gg2_vContig_333	gg2	gg2_vContig_333_prodigal_k141_839533_31	Viruses;Duplodnaviria;Heunggongvirae;Uroviricota;Caudoviricetes;;	E
vOTU_3628	gg2_vContig_333	gg2	gg2_vContig_333_prodigal_k141_839533_32	Viruses;Duplodnaviria;Heunggongvirae;Uroviricota;Caudoviricetes;;	E
vOTU_3628	gg2_vContig_333	gg2	gg2_vContig_333_prodigal_k141_839533_33	Viruses;Duplodnaviria;Heunggongvirae;Uroviricota;Caudoviricetes;;	E
vOTU_3628	gg2_vContig_333	gg2	gg2_vContig_333_prodigal_k141_839533_34	Viruses;Duplodnaviria;Heunggongvirae;Uroviricota;Caudoviricetes;;	D										DNA-packaging protein gp3 [PF16677.9]
vOTU_3628	gg2_vContig_333	gg2	gg2_vContig_333_prodigal_k141_839533_35	Viruses;Duplodnaviria;Heunggongvirae;Uroviricota;Caudoviricetes;;	E
vOTU_3628	gg2_vContig_333	gg2	gg2_vContig_333_prodigal_k141_839533_36	Viruses;Duplodnaviria;Heunggongvirae;Uroviricota;Caudoviricetes;;	E
vOTU_3628	gg2_vContig_333	gg2	gg2_vContig_333_prodigal_k141_839533_4	Viruses;Duplodnaviria;Heunggongvirae;Uroviricota;Caudoviricetes;;	E
vOTU_3628	gg2_vContig_333	gg2	gg2_vContig_333_prodigal_k141_839533_5	Viruses;Duplodnaviria;Heunggongvirae;Uroviricota;Caudoviricetes;;	E
vOTU_3628	gg2_vContig_333	gg2	gg2_vContig_333_prodigal_k141_839533_6	Viruses;Duplodnaviria;Heunggongvirae;Uroviricota;Caudoviricetes;;	E
vOTU_3628	gg2_vContig_333	gg2	gg2_vContig_333_prodigal_k141_839533_7	Viruses;Duplodnaviria;Heunggongvirae;Uroviricota;Caudoviricetes;;	D										Family of unknown function (DUF6711) [PF20458.2]
vOTU_3628	gg2_vContig_333	gg2	gg2_vContig_333_prodigal_k141_839533_8	Viruses;Duplodnaviria;Heunggongvirae;Uroviricota;Caudoviricetes;;	E
vOTU_3628	gg2_vContig_333	gg2	gg2_vContig_333_prodigal_k141_839533_9	Viruses;Duplodnaviria;Heunggongvirae;Uroviricota;Caudoviricetes;;	E
vOTU_3629	gg2_vContig_375	gg2	gg2_vContig_375_prodigal_k141_405352_1	Viruses;Duplodnaviria;Heunggongvirae;Uroviricota;Caudoviricetes;;	E
vOTU_3629	gg2_vContig_375	gg2	gg2_vContig_375_prodigal_k141_405352_10	Viruses;Duplodnaviria;Heunggongvirae;Uroviricota;Caudoviricetes;;	E
vOTU_3629	gg2_vContig_375	gg2	gg2_vContig_375_prodigal_k141_405352_11	Viruses;Duplodnaviria;Heunggongvirae;Uroviricota;Caudoviricetes;;	E
vOTU_3629	gg2_vContig_375	gg2	gg2_vContig_375_prodigal_k141_405352_12	Viruses;Duplodnaviria;Heunggongvirae;Uroviricota;Caudoviricetes;;	D										ParB/Sulfiredoxin domain [PF02195.22]
vOTU_3629	gg2_vContig_375	gg2	gg2_vContig_375_prodigal_k141_405352_13	Viruses;Duplodnaviria;Heunggongvirae;Uroviricota;Caudoviricetes;;	C	K07496	putative transposase								Probable transposase [PF01385.23]; Putative transposase DNA-binding domain [PF07282.15]; Helix-turn-helix domain [PF12323.12]
vOTU_3629	gg2_vContig_375	gg2	gg2_vContig_375_prodigal_k141_405352_14	Viruses;Duplodnaviria;Heunggongvirae;Uroviricota;Caudoviricetes;;	E
vOTU_3629	gg2_vContig_375	gg2	gg2_vContig_375_prodigal_k141_405352_15	Viruses;Duplodnaviria;Heunggongvirae;Uroviricota;Caudoviricetes;;	E
vOTU_3629	gg2_vContig_375	gg2	gg2_vContig_375_prodigal_k141_405352_16	Viruses;Duplodnaviria;Heunggongvirae;Uroviricota;Caudoviricetes;;	D										Domain of unknown function (DUF3440) [PF11922.12]; Phosphoadenosine phosphosulfate reductase family [PF01507.23]
vOTU_3629	gg2_vContig_375	gg2	gg2_vContig_375_prodigal_k141_405352_17	Viruses;Duplodnaviria;Heunggongvirae;Uroviricota;Caudoviricetes;;	E
vOTU_3629	gg2_vContig_375	gg2	gg2_vContig_375_prodigal_k141_405352_18	Viruses;Duplodnaviria;Heunggongvirae;Uroviricota;Caudoviricetes;;	D										Domain of unknown function (DUF6808) [PF20647.1]
vOTU_3629	gg2_vContig_375	gg2	gg2_vContig_375_prodigal_k141_405352_19	Viruses;Duplodnaviria;Heunggongvirae;Uroviricota;Caudoviricetes;;	E
vOTU_3629	gg2_vContig_375	gg2	gg2_vContig_375_prodigal_k141_405352_2	Viruses;Duplodnaviria;Heunggongvirae;Uroviricota;Caudoviricetes;;	E
vOTU_3629	gg2_vContig_375	gg2	gg2_vContig_375_prodigal_k141_405352_20	Viruses;Duplodnaviria;Heunggongvirae;Uroviricota;Caudoviricetes;;	E
vOTU_3629	gg2_vContig_375	gg2	gg2_vContig_375_prodigal_k141_405352_21	Viruses;Duplodnaviria;Heunggongvirae;Uroviricota;Caudoviricetes;;	E
vOTU_3629	gg2_vContig_375	gg2	gg2_vContig_375_prodigal_k141_405352_22	Viruses;Duplodnaviria;Heunggongvirae;Uroviricota;Caudoviricetes;;	E
vOTU_3629	gg2_vContig_375	gg2	gg2_vContig_375_prodigal_k141_405352_23	Viruses;Duplodnaviria;Heunggongvirae;Uroviricota;Caudoviricetes;;	E
vOTU_3629	gg2_vContig_375	gg2	gg2_vContig_375_prodigal_k141_405352_24	Viruses;Duplodnaviria;Heunggongvirae;Uroviricota;Caudoviricetes;;	E
vOTU_3629	gg2_vContig_375	gg2	gg2_vContig_375_prodigal_k141_405352_25	Viruses;Duplodnaviria;Heunggongvirae;Uroviricota;Caudoviricetes;;	E
vOTU_3629	gg2_vContig_375	gg2	gg2_vContig_375_prodigal_k141_405352_26	Viruses;Duplodnaviria;Heunggongvirae;Uroviricota;Caudoviricetes;;	C	K26842	Steigviridae/Suoliviridae L,D-carboxypeptidase/transpeptidase								Family of unknown function (DUF5675) [PF18925.4]
vOTU_3629	gg2_vContig_375	gg2	gg2_vContig_375_prodigal_k141_405352_27	Viruses;Duplodnaviria;Heunggongvirae;Uroviricota;Caudoviricetes;;	E
vOTU_3629	gg2_vContig_375	gg2	gg2_vContig_375_prodigal_k141_405352_28	Viruses;Duplodnaviria;Heunggongvirae;Uroviricota;Caudoviricetes;;	E
vOTU_3629	gg2_vContig_375	gg2	gg2_vContig_375_prodigal_k141_405352_29	Viruses;Duplodnaviria;Heunggongvirae;Uroviricota;Caudoviricetes;;	E
vOTU_3629	gg2_vContig_375	gg2	gg2_vContig_375_prodigal_k141_405352_3	Viruses;Duplodnaviria;Heunggongvirae;Uroviricota;Caudoviricetes;;	E
vOTU_3629	gg2_vContig_375	gg2	gg2_vContig_375_prodigal_k141_405352_4	Viruses;Duplodnaviria;Heunggongvirae;Uroviricota;Caudoviricetes;;	E
vOTU_3629	gg2_vContig_375	gg2	gg2_vContig_375_prodigal_k141_405352_5	Viruses;Duplodnaviria;Heunggongvirae;Uroviricota;Caudoviricetes;;	E
vOTU_3629	gg2_vContig_375	gg2	gg2_vContig_375_prodigal_k141_405352_6	Viruses;Duplodnaviria;Heunggongvirae;Uroviricota;Caudoviricetes;;	E
vOTU_3629	gg2_vContig_375	gg2	gg2_vContig_375_prodigal_k141_405352_7	Viruses;Duplodnaviria;Heunggongvirae;Uroviricota;Caudoviricetes;;	E
vOTU_3629	gg2_vContig_375	gg2	gg2_vContig_375_prodigal_k141_405352_8	Viruses;Duplodnaviria;Heunggongvirae;Uroviricota;Caudoviricetes;;	E
vOTU_3629	gg2_vContig_375	gg2	gg2_vContig_375_prodigal_k141_405352_9	Viruses;Duplodnaviria;Heunggongvirae;Uroviricota;Caudoviricetes;;	C	K21636	ribonucleoside-triphosphate reductase (formate) [EC:1.1.98.6]								Anaerobic ribonucleoside-triphosphate reductase [PF13597.10]; ATP cone domain [PF03477.20]
vOTU_363	egk1_vContig_2805	egk1	egk1_vContig_2805_prodigal_k141_31082_1	Viruses;Duplodnaviria;Heunggongvirae;Uroviricota;Caudoviricetes;;	E
vOTU_363	egk1_vContig_2805	egk1	egk1_vContig_2805_prodigal_k141_31082_10	Viruses;Duplodnaviria;Heunggongvirae;Uroviricota;Caudoviricetes;;	E
vOTU_363	egk1_vContig_2805	egk1	egk1_vContig_2805_prodigal_k141_31082_11	Viruses;Duplodnaviria;Heunggongvirae;Uroviricota;Caudoviricetes;;	D										Phage minor structural protein GP20 [PF06810.15]
vOTU_363	egk1_vContig_2805	egk1	egk1_vContig_2805_prodigal_k141_31082_12	Viruses;Duplodnaviria;Heunggongvirae;Uroviricota;Caudoviricetes;;	E
vOTU_363	egk1_vContig_2805	egk1	egk1_vContig_2805_prodigal_k141_31082_13	Viruses;Duplodnaviria;Heunggongvirae;Uroviricota;Caudoviricetes;;	D										Phage holin family Hol44, in holin superfamily V [PF16079.9]
vOTU_363	egk1_vContig_2805	egk1	egk1_vContig_2805_prodigal_k141_31082_14	Viruses;Duplodnaviria;Heunggongvirae;Uroviricota;Caudoviricetes;;	E
vOTU_363	egk1_vContig_2805	egk1	egk1_vContig_2805_prodigal_k141_31082_15	Viruses;Duplodnaviria;Heunggongvirae;Uroviricota;Caudoviricetes;;	D										Phage Mu protein F like protein [PF04233.18]
vOTU_363	egk1_vContig_2805	egk1	egk1_vContig_2805_prodigal_k141_31082_16	Viruses;Duplodnaviria;Heunggongvirae;Uroviricota;Caudoviricetes;;	D										NUMOD4 motif [PF07463.15]; HNH endonuclease [PF13392.10]
vOTU_363	egk1_vContig_2805	egk1	egk1_vContig_2805_prodigal_k141_31082_17	Viruses;Duplodnaviria;Heunggongvirae;Uroviricota;Caudoviricetes;;	E
vOTU_363	egk1_vContig_2805	egk1	egk1_vContig_2805_prodigal_k141_31082_18	Viruses;Duplodnaviria;Heunggongvirae;Uroviricota;Caudoviricetes;;	D										Transcriptional regulator, RHH-like, CopG [PF16777.9]
vOTU_363	egk1_vContig_2805	egk1	egk1_vContig_2805_prodigal_k141_31082_19	Viruses;Duplodnaviria;Heunggongvirae;Uroviricota;Caudoviricetes;;	D										Phage portal protein, SPP1 Gp6-like [PF05133.18]
vOTU_363	egk1_vContig_2805	egk1	egk1_vContig_2805_prodigal_k141_31082_2	Viruses;Duplodnaviria;Heunggongvirae;Uroviricota;Caudoviricetes;;	E
vOTU_363	egk1_vContig_2805	egk1	egk1_vContig_2805_prodigal_k141_31082_20	Viruses;Duplodnaviria;Heunggongvirae;Uroviricota;Caudoviricetes;;	D										Terminase RNaseH-like domain [PF17289.6]
vOTU_363	egk1_vContig_2805	egk1	egk1_vContig_2805_prodigal_k141_31082_21	Viruses;Duplodnaviria;Heunggongvirae;Uroviricota;Caudoviricetes;;	E
vOTU_363	egk1_vContig_2805	egk1	egk1_vContig_2805_prodigal_k141_31082_22	Viruses;Duplodnaviria;Heunggongvirae;Uroviricota;Caudoviricetes;;	E
vOTU_363	egk1_vContig_2805	egk1	egk1_vContig_2805_prodigal_k141_31082_23	Viruses;Duplodnaviria;Heunggongvirae;Uroviricota;Caudoviricetes;;	E
vOTU_363	egk1_vContig_2805	egk1	egk1_vContig_2805_prodigal_k141_31082_24	Viruses;Duplodnaviria;Heunggongvirae;Uroviricota;Caudoviricetes;;	E
vOTU_363	egk1_vContig_2805	egk1	egk1_vContig_2805_prodigal_k141_31082_25	Viruses;Duplodnaviria;Heunggongvirae;Uroviricota;Caudoviricetes;;	E
vOTU_363	egk1_vContig_2805	egk1	egk1_vContig_2805_prodigal_k141_31082_26	Viruses;Duplodnaviria;Heunggongvirae;Uroviricota;Caudoviricetes;;	E
vOTU_363	egk1_vContig_2805	egk1	egk1_vContig_2805_prodigal_k141_31082_27	Viruses;Duplodnaviria;Heunggongvirae;Uroviricota;Caudoviricetes;;	E
vOTU_363	egk1_vContig_2805	egk1	egk1_vContig_2805_prodigal_k141_31082_28	Viruses;Duplodnaviria;Heunggongvirae;Uroviricota;Caudoviricetes;;	E
vOTU_363	egk1_vContig_2805	egk1	egk1_vContig_2805_prodigal_k141_31082_29	Viruses;Duplodnaviria;Heunggongvirae;Uroviricota;Caudoviricetes;;	D										Protein of unknown function (DUF1492) [PF07374.15]
vOTU_363	egk1_vContig_2805	egk1	egk1_vContig_2805_prodigal_k141_31082_3	Viruses;Duplodnaviria;Heunggongvirae;Uroviricota;Caudoviricetes;;	E
vOTU_363	egk1_vContig_2805	egk1	egk1_vContig_2805_prodigal_k141_31082_30	Viruses;Duplodnaviria;Heunggongvirae;Uroviricota;Caudoviricetes;;	D										Loader and inhibitor of phage G40P [PF11417.12]
vOTU_363	egk1_vContig_2805	egk1	egk1_vContig_2805_prodigal_k141_31082_31	Viruses;Duplodnaviria;Heunggongvirae;Uroviricota;Caudoviricetes;;	D										N-terminal phage replisome organiser (Phage_rep_org_N) [PF09681.14]
vOTU_363	egk1_vContig_2805	egk1	egk1_vContig_2805_prodigal_k141_31082_32	Viruses;Duplodnaviria;Heunggongvirae;Uroviricota;Caudoviricetes;;	E
vOTU_363	egk1_vContig_2805	egk1	egk1_vContig_2805_prodigal_k141_31082_33	Viruses;Duplodnaviria;Heunggongvirae;Uroviricota;Caudoviricetes;;	C	K01160	crossover junction endodeoxyribonuclease RusA [EC:3.1.21.10]
vOTU_363	egk1_vContig_2805	egk1	egk1_vContig_2805_prodigal_k141_31082_34	Viruses;Duplodnaviria;Heunggongvirae;Uroviricota;Caudoviricetes;;	E
vOTU_363	egk1_vContig_2805	egk1	egk1_vContig_2805_prodigal_k141_31082_35	Viruses;Duplodnaviria;Heunggongvirae;Uroviricota;Caudoviricetes;;	C	K03111	single-strand DNA-binding protein								Single-strand binding protein family [PF00436.29]
vOTU_363	egk1_vContig_2805	egk1	egk1_vContig_2805_prodigal_k141_31082_36	Viruses;Duplodnaviria;Heunggongvirae;Uroviricota;Caudoviricetes;;	E
vOTU_363	egk1_vContig_2805	egk1	egk1_vContig_2805_prodigal_k141_31082_37	Viruses;Duplodnaviria;Heunggongvirae;Uroviricota;Caudoviricetes;;	E
vOTU_363	egk1_vContig_2805	egk1	egk1_vContig_2805_prodigal_k141_31082_38	Viruses;Duplodnaviria;Heunggongvirae;Uroviricota;Caudoviricetes;;	E
vOTU_363	egk1_vContig_2805	egk1	egk1_vContig_2805_prodigal_k141_31082_39	Viruses;Duplodnaviria;Heunggongvirae;Uroviricota;Caudoviricetes;;	E
vOTU_363	egk1_vContig_2805	egk1	egk1_vContig_2805_prodigal_k141_31082_4	Viruses;Duplodnaviria;Heunggongvirae;Uroviricota;Caudoviricetes;;	E
vOTU_363	egk1_vContig_2805	egk1	egk1_vContig_2805_prodigal_k141_31082_40	Viruses;Duplodnaviria;Heunggongvirae;Uroviricota;Caudoviricetes;;	D										Siphovirus Gp157 [PF05565.15]
vOTU_363	egk1_vContig_2805	egk1	egk1_vContig_2805_prodigal_k141_31082_41	Viruses;Duplodnaviria;Heunggongvirae;Uroviricota;Caudoviricetes;;	E
vOTU_363	egk1_vContig_2805	egk1	egk1_vContig_2805_prodigal_k141_31082_42	Viruses;Duplodnaviria;Heunggongvirae;Uroviricota;Caudoviricetes;;	C	K00558	DNA (cytosine-5)-methyltransferase 1 [EC:2.1.1.37]								C-5 cytosine-specific DNA methylase [PF00145.21]
vOTU_363	egk1_vContig_2805	egk1	egk1_vContig_2805_prodigal_k141_31082_43	Viruses;Duplodnaviria;Heunggongvirae;Uroviricota;Caudoviricetes;;	E
vOTU_363	egk1_vContig_2805	egk1	egk1_vContig_2805_prodigal_k141_31082_44	Viruses;Duplodnaviria;Heunggongvirae;Uroviricota;Caudoviricetes;;	E
vOTU_363	egk1_vContig_2805	egk1	egk1_vContig_2805_prodigal_k141_31082_45	Viruses;Duplodnaviria;Heunggongvirae;Uroviricota;Caudoviricetes;;	E
vOTU_363	egk1_vContig_2805	egk1	egk1_vContig_2805_prodigal_k141_31082_46	Viruses;Duplodnaviria;Heunggongvirae;Uroviricota;Caudoviricetes;;	E
vOTU_363	egk1_vContig_2805	egk1	egk1_vContig_2805_prodigal_k141_31082_47	Viruses;Duplodnaviria;Heunggongvirae;Uroviricota;Caudoviricetes;;	E
vOTU_363	egk1_vContig_2805	egk1	egk1_vContig_2805_prodigal_k141_31082_48	Viruses;Duplodnaviria;Heunggongvirae;Uroviricota;Caudoviricetes;;	E
vOTU_363	egk1_vContig_2805	egk1	egk1_vContig_2805_prodigal_k141_31082_49	Viruses;Duplodnaviria;Heunggongvirae;Uroviricota;Caudoviricetes;;	E
vOTU_363	egk1_vContig_2805	egk1	egk1_vContig_2805_prodigal_k141_31082_5	Viruses;Duplodnaviria;Heunggongvirae;Uroviricota;Caudoviricetes;;	E
vOTU_363	egk1_vContig_2805	egk1	egk1_vContig_2805_prodigal_k141_31082_50	Viruses;Duplodnaviria;Heunggongvirae;Uroviricota;Caudoviricetes;;	E
vOTU_363	egk1_vContig_2805	egk1	egk1_vContig_2805_prodigal_k141_31082_51	Viruses;Duplodnaviria;Heunggongvirae;Uroviricota;Caudoviricetes;;	E
vOTU_363	egk1_vContig_2805	egk1	egk1_vContig_2805_prodigal_k141_31082_52	Viruses;Duplodnaviria;Heunggongvirae;Uroviricota;Caudoviricetes;;	D										Protein of unknown function (DUF739) [PF05339.15]
vOTU_363	egk1_vContig_2805	egk1	egk1_vContig_2805_prodigal_k141_31082_53	Viruses;Duplodnaviria;Heunggongvirae;Uroviricota;Caudoviricetes;;	D										Helix-turn-helix domain [PF12844.11]; Helix-turn-helix [PF01381.26]
vOTU_363	egk1_vContig_2805	egk1	egk1_vContig_2805_prodigal_k141_31082_54	Viruses;Duplodnaviria;Heunggongvirae;Uroviricota;Caudoviricetes;;	D										Helix-turn-helix domain [PF12844.11]; Cro/C1-type HTH DNA-binding domain [PF13443.10]; Helix-turn-helix [PF01381.26]; Helix-turn-helix domain [PF13560.10]
vOTU_363	egk1_vContig_2805	egk1	egk1_vContig_2805_prodigal_k141_31082_55	Viruses;Duplodnaviria;Heunggongvirae;Uroviricota;Caudoviricetes;;	E
vOTU_363	egk1_vContig_2805	egk1	egk1_vContig_2805_prodigal_k141_31082_56	Viruses;Duplodnaviria;Heunggongvirae;Uroviricota;Caudoviricetes;;	C	K06400	site-specific DNA recombinase								Recombinase [PF07508.17]
vOTU_363	egk1_vContig_2805	egk1	egk1_vContig_2805_prodigal_k141_31082_57	Viruses;Duplodnaviria;Heunggongvirae;Uroviricota;Caudoviricetes;;	E
vOTU_363	egk1_vContig_2805	egk1	egk1_vContig_2805_prodigal_k141_31082_58	Viruses;Duplodnaviria;Heunggongvirae;Uroviricota;Caudoviricetes;;	C	K03111	single-strand DNA-binding protein								Single-strand binding protein family [PF00436.29]
vOTU_363	egk1_vContig_2805	egk1	egk1_vContig_2805_prodigal_k141_31082_59	Viruses;Duplodnaviria;Heunggongvirae;Uroviricota;Caudoviricetes;;	E
vOTU_363	egk1_vContig_2805	egk1	egk1_vContig_2805_prodigal_k141_31082_6	Viruses;Duplodnaviria;Heunggongvirae;Uroviricota;Caudoviricetes;;	E
vOTU_363	egk1_vContig_2805	egk1	egk1_vContig_2805_prodigal_k141_31082_60	Viruses;Duplodnaviria;Heunggongvirae;Uroviricota;Caudoviricetes;;	D										Cro/C1-type HTH DNA-binding domain [PF13443.10]; Helix-turn-helix domain [PF12844.11]
vOTU_363	egk1_vContig_2805	egk1	egk1_vContig_2805_prodigal_k141_31082_61	Viruses;Duplodnaviria;Heunggongvirae;Uroviricota;Caudoviricetes;;	E
vOTU_363	egk1_vContig_2805	egk1	egk1_vContig_2805_prodigal_k141_31082_62	Viruses;Duplodnaviria;Heunggongvirae;Uroviricota;Caudoviricetes;;	D										Bacterial PH domain [PF08000.15]
vOTU_363	egk1_vContig_2805	egk1	egk1_vContig_2805_prodigal_k141_31082_63	Viruses;Duplodnaviria;Heunggongvirae;Uroviricota;Caudoviricetes;;	E
vOTU_363	egk1_vContig_2805	egk1	egk1_vContig_2805_prodigal_k141_31082_64	Viruses;Duplodnaviria;Heunggongvirae;Uroviricota;Caudoviricetes;;	D										Siphovirus protein of unknown function (DUF859) [PF05895.16]
vOTU_363	egk1_vContig_2805	egk1	egk1_vContig_2805_prodigal_k141_31082_65	Viruses;Duplodnaviria;Heunggongvirae;Uroviricota;Caudoviricetes;;	E
vOTU_363	egk1_vContig_2805	egk1	egk1_vContig_2805_prodigal_k141_31082_66	Viruses;Duplodnaviria;Heunggongvirae;Uroviricota;Caudoviricetes;;	E
vOTU_363	egk1_vContig_2805	egk1	egk1_vContig_2805_prodigal_k141_31082_67	Viruses;Duplodnaviria;Heunggongvirae;Uroviricota;Caudoviricetes;;	D										Prophage endopeptidase tail [PF06605.15]
vOTU_363	egk1_vContig_2805	egk1	egk1_vContig_2805_prodigal_k141_31082_68	Viruses;Duplodnaviria;Heunggongvirae;Uroviricota;Caudoviricetes;;	E
vOTU_363	egk1_vContig_2805	egk1	egk1_vContig_2805_prodigal_k141_31082_69	Viruses;Duplodnaviria;Heunggongvirae;Uroviricota;Caudoviricetes;;	D										Phage uncharacterised protein (Phage_XkdX) [PF09693.14]
vOTU_363	egk1_vContig_2805	egk1	egk1_vContig_2805_prodigal_k141_31082_7	Viruses;Duplodnaviria;Heunggongvirae;Uroviricota;Caudoviricetes;;	E
vOTU_363	egk1_vContig_2805	egk1	egk1_vContig_2805_prodigal_k141_31082_70	Viruses;Duplodnaviria;Heunggongvirae;Uroviricota;Caudoviricetes;;	E
vOTU_363	egk1_vContig_2805	egk1	egk1_vContig_2805_prodigal_k141_31082_71	Viruses;Duplodnaviria;Heunggongvirae;Uroviricota;Caudoviricetes;;	E
vOTU_363	egk1_vContig_2805	egk1	egk1_vContig_2805_prodigal_k141_31082_72	Viruses;Duplodnaviria;Heunggongvirae;Uroviricota;Caudoviricetes;;	E
vOTU_363	egk1_vContig_2805	egk1	egk1_vContig_2805_prodigal_k141_31082_73	Viruses;Duplodnaviria;Heunggongvirae;Uroviricota;Caudoviricetes;;	E
vOTU_363	egk1_vContig_2805	egk1	egk1_vContig_2805_prodigal_k141_31082_74	Viruses;Duplodnaviria;Heunggongvirae;Uroviricota;Caudoviricetes;;	E
vOTU_363	egk1_vContig_2805	egk1	egk1_vContig_2805_prodigal_k141_31082_75	Viruses;Duplodnaviria;Heunggongvirae;Uroviricota;Caudoviricetes;;	E
vOTU_363	egk1_vContig_2805	egk1	egk1_vContig_2805_prodigal_k141_31082_8	Viruses;Duplodnaviria;Heunggongvirae;Uroviricota;Caudoviricetes;;	D										Phage head-tail joining protein [PF05521.15]
vOTU_363	egk1_vContig_2805	egk1	egk1_vContig_2805_prodigal_k141_31082_9	Viruses;Duplodnaviria;Heunggongvirae;Uroviricota;Caudoviricetes;;	E
vOTU_363	egk2_vContig_2013	egk2	egk2_vContig_2013_prodigal_k141_1086874_1	Viruses;Duplodnaviria;Heunggongvirae;Uroviricota;Caudoviricetes;;	E
vOTU_363	egk2_vContig_2013	egk2	egk2_vContig_2013_prodigal_k141_1086874_10	Viruses;Duplodnaviria;Heunggongvirae;Uroviricota;Caudoviricetes;;	E
vOTU_363	egk2_vContig_2013	egk2	egk2_vContig_2013_prodigal_k141_1086874_11	Viruses;Duplodnaviria;Heunggongvirae;Uroviricota;Caudoviricetes;;	D										Phage minor structural protein GP20 [PF06810.15]
vOTU_363	egk2_vContig_2013	egk2	egk2_vContig_2013_prodigal_k141_1086874_12	Viruses;Duplodnaviria;Heunggongvirae;Uroviricota;Caudoviricetes;;	E
vOTU_363	egk2_vContig_2013	egk2	egk2_vContig_2013_prodigal_k141_1086874_13	Viruses;Duplodnaviria;Heunggongvirae;Uroviricota;Caudoviricetes;;	D										Phage holin family Hol44, in holin superfamily V [PF16079.9]
vOTU_363	egk2_vContig_2013	egk2	egk2_vContig_2013_prodigal_k141_1086874_14	Viruses;Duplodnaviria;Heunggongvirae;Uroviricota;Caudoviricetes;;	E
vOTU_363	egk2_vContig_2013	egk2	egk2_vContig_2013_prodigal_k141_1086874_15	Viruses;Duplodnaviria;Heunggongvirae;Uroviricota;Caudoviricetes;;	D										Phage Mu protein F like protein [PF04233.18]
vOTU_363	egk2_vContig_2013	egk2	egk2_vContig_2013_prodigal_k141_1086874_16	Viruses;Duplodnaviria;Heunggongvirae;Uroviricota;Caudoviricetes;;	D										NUMOD4 motif [PF07463.15]; HNH endonuclease [PF13392.10]
vOTU_363	egk2_vContig_2013	egk2	egk2_vContig_2013_prodigal_k141_1086874_17	Viruses;Duplodnaviria;Heunggongvirae;Uroviricota;Caudoviricetes;;	D										Transcriptional regulator, RHH-like, CopG [PF16777.9]
vOTU_363	egk2_vContig_2013	egk2	egk2_vContig_2013_prodigal_k141_1086874_18	Viruses;Duplodnaviria;Heunggongvirae;Uroviricota;Caudoviricetes;;	D										Phage portal protein, SPP1 Gp6-like [PF05133.18]
vOTU_363	egk2_vContig_2013	egk2	egk2_vContig_2013_prodigal_k141_1086874_19	Viruses;Duplodnaviria;Heunggongvirae;Uroviricota;Caudoviricetes;;	D										Terminase RNaseH-like domain [PF17289.6]
vOTU_363	egk2_vContig_2013	egk2	egk2_vContig_2013_prodigal_k141_1086874_2	Viruses;Duplodnaviria;Heunggongvirae;Uroviricota;Caudoviricetes;;	E
vOTU_363	egk2_vContig_2013	egk2	egk2_vContig_2013_prodigal_k141_1086874_20	Viruses;Duplodnaviria;Heunggongvirae;Uroviricota;Caudoviricetes;;	E
vOTU_363	egk2_vContig_2013	egk2	egk2_vContig_2013_prodigal_k141_1086874_21	Viruses;Duplodnaviria;Heunggongvirae;Uroviricota;Caudoviricetes;;	E
vOTU_363	egk2_vContig_2013	egk2	egk2_vContig_2013_prodigal_k141_1086874_22	Viruses;Duplodnaviria;Heunggongvirae;Uroviricota;Caudoviricetes;;	E
vOTU_363	egk2_vContig_2013	egk2	egk2_vContig_2013_prodigal_k141_1086874_23	Viruses;Duplodnaviria;Heunggongvirae;Uroviricota;Caudoviricetes;;	E
vOTU_363	egk2_vContig_2013	egk2	egk2_vContig_2013_prodigal_k141_1086874_24	Viruses;Duplodnaviria;Heunggongvirae;Uroviricota;Caudoviricetes;;	E
vOTU_363	egk2_vContig_2013	egk2	egk2_vContig_2013_prodigal_k141_1086874_25	Viruses;Duplodnaviria;Heunggongvirae;Uroviricota;Caudoviricetes;;	E
vOTU_363	egk2_vContig_2013	egk2	egk2_vContig_2013_prodigal_k141_1086874_26	Viruses;Duplodnaviria;Heunggongvirae;Uroviricota;Caudoviricetes;;	E
vOTU_363	egk2_vContig_2013	egk2	egk2_vContig_2013_prodigal_k141_1086874_27	Viruses;Duplodnaviria;Heunggongvirae;Uroviricota;Caudoviricetes;;	E
vOTU_363	egk2_vContig_2013	egk2	egk2_vContig_2013_prodigal_k141_1086874_28	Viruses;Duplodnaviria;Heunggongvirae;Uroviricota;Caudoviricetes;;	D										Protein of unknown function (DUF1492) [PF07374.15]
vOTU_363	egk2_vContig_2013	egk2	egk2_vContig_2013_prodigal_k141_1086874_29	Viruses;Duplodnaviria;Heunggongvirae;Uroviricota;Caudoviricetes;;	D										Loader and inhibitor of phage G40P [PF11417.12]
vOTU_363	egk2_vContig_2013	egk2	egk2_vContig_2013_prodigal_k141_1086874_3	Viruses;Duplodnaviria;Heunggongvirae;Uroviricota;Caudoviricetes;;	E
vOTU_363	egk2_vContig_2013	egk2	egk2_vContig_2013_prodigal_k141_1086874_30	Viruses;Duplodnaviria;Heunggongvirae;Uroviricota;Caudoviricetes;;	D										N-terminal phage replisome organiser (Phage_rep_org_N) [PF09681.14]
vOTU_363	egk2_vContig_2013	egk2	egk2_vContig_2013_prodigal_k141_1086874_31	Viruses;Duplodnaviria;Heunggongvirae;Uroviricota;Caudoviricetes;;	E
vOTU_363	egk2_vContig_2013	egk2	egk2_vContig_2013_prodigal_k141_1086874_4	Viruses;Duplodnaviria;Heunggongvirae;Uroviricota;Caudoviricetes;;	E
vOTU_363	egk2_vContig_2013	egk2	egk2_vContig_2013_prodigal_k141_1086874_5	Viruses;Duplodnaviria;Heunggongvirae;Uroviricota;Caudoviricetes;;	E
vOTU_363	egk2_vContig_2013	egk2	egk2_vContig_2013_prodigal_k141_1086874_6	Viruses;Duplodnaviria;Heunggongvirae;Uroviricota;Caudoviricetes;;	E
vOTU_363	egk2_vContig_2013	egk2	egk2_vContig_2013_prodigal_k141_1086874_7	Viruses;Duplodnaviria;Heunggongvirae;Uroviricota;Caudoviricetes;;	E
vOTU_363	egk2_vContig_2013	egk2	egk2_vContig_2013_prodigal_k141_1086874_8	Viruses;Duplodnaviria;Heunggongvirae;Uroviricota;Caudoviricetes;;	D										Phage head-tail joining protein [PF05521.15]
vOTU_363	egk2_vContig_2013	egk2	egk2_vContig_2013_prodigal_k141_1086874_9	Viruses;Duplodnaviria;Heunggongvirae;Uroviricota;Caudoviricetes;;	E
vOTU_363	egk3_vContig_286	egk3	egk3_vContig_286_prodigal_k141_3976331_1	Viruses;Duplodnaviria;Heunggongvirae;Uroviricota;Caudoviricetes;;	D										Domain of unknown function (DUF4417) [PF14386.10]; ParB/Sulfiredoxin domain [PF02195.22]
vOTU_363	egk3_vContig_286	egk3	egk3_vContig_286_prodigal_k141_3976331_10	Viruses;Duplodnaviria;Heunggongvirae;Uroviricota;Caudoviricetes;;	D										Phage holin family Hol44, in holin superfamily V [PF16079.9]
vOTU_363	egk3_vContig_286	egk3	egk3_vContig_286_prodigal_k141_3976331_11	Viruses;Duplodnaviria;Heunggongvirae;Uroviricota;Caudoviricetes;;	E
vOTU_363	egk3_vContig_286	egk3	egk3_vContig_286_prodigal_k141_3976331_12	Viruses;Duplodnaviria;Heunggongvirae;Uroviricota;Caudoviricetes;;	D										Phage minor structural protein GP20 [PF06810.15]
vOTU_363	egk3_vContig_286	egk3	egk3_vContig_286_prodigal_k141_3976331_13	Viruses;Duplodnaviria;Heunggongvirae;Uroviricota;Caudoviricetes;;	E
vOTU_363	egk3_vContig_286	egk3	egk3_vContig_286_prodigal_k141_3976331_14	Viruses;Duplodnaviria;Heunggongvirae;Uroviricota;Caudoviricetes;;	E
vOTU_363	egk3_vContig_286	egk3	egk3_vContig_286_prodigal_k141_3976331_15	Viruses;Duplodnaviria;Heunggongvirae;Uroviricota;Caudoviricetes;;	E
vOTU_363	egk3_vContig_286	egk3	egk3_vContig_286_prodigal_k141_3976331_16	Viruses;Duplodnaviria;Heunggongvirae;Uroviricota;Caudoviricetes;;	E
vOTU_363	egk3_vContig_286	egk3	egk3_vContig_286_prodigal_k141_3976331_17	Viruses;Duplodnaviria;Heunggongvirae;Uroviricota;Caudoviricetes;;	E
vOTU_363	egk3_vContig_286	egk3	egk3_vContig_286_prodigal_k141_3976331_18	Viruses;Duplodnaviria;Heunggongvirae;Uroviricota;Caudoviricetes;;	E
vOTU_363	egk3_vContig_286	egk3	egk3_vContig_286_prodigal_k141_3976331_19	Viruses;Duplodnaviria;Heunggongvirae;Uroviricota;Caudoviricetes;;	E
vOTU_363	egk3_vContig_286	egk3	egk3_vContig_286_prodigal_k141_3976331_2	Viruses;Duplodnaviria;Heunggongvirae;Uroviricota;Caudoviricetes;;	D										Papain fold toxin 1, glutamine deamidase [PF15644.10]
vOTU_363	egk3_vContig_286	egk3	egk3_vContig_286_prodigal_k141_3976331_20	Viruses;Duplodnaviria;Heunggongvirae;Uroviricota;Caudoviricetes;;	E
vOTU_363	egk3_vContig_286	egk3	egk3_vContig_286_prodigal_k141_3976331_21	Viruses;Duplodnaviria;Heunggongvirae;Uroviricota;Caudoviricetes;;	E
vOTU_363	egk3_vContig_286	egk3	egk3_vContig_286_prodigal_k141_3976331_22	Viruses;Duplodnaviria;Heunggongvirae;Uroviricota;Caudoviricetes;;	E
vOTU_363	egk3_vContig_286	egk3	egk3_vContig_286_prodigal_k141_3976331_23	Viruses;Duplodnaviria;Heunggongvirae;Uroviricota;Caudoviricetes;;	E
vOTU_363	egk3_vContig_286	egk3	egk3_vContig_286_prodigal_k141_3976331_24	Viruses;Duplodnaviria;Heunggongvirae;Uroviricota;Caudoviricetes;;	E
vOTU_363	egk3_vContig_286	egk3	egk3_vContig_286_prodigal_k141_3976331_25	Viruses;Duplodnaviria;Heunggongvirae;Uroviricota;Caudoviricetes;;	E
vOTU_363	egk3_vContig_286	egk3	egk3_vContig_286_prodigal_k141_3976331_26	Viruses;Duplodnaviria;Heunggongvirae;Uroviricota;Caudoviricetes;;	E
vOTU_363	egk3_vContig_286	egk3	egk3_vContig_286_prodigal_k141_3976331_27	Viruses;Duplodnaviria;Heunggongvirae;Uroviricota;Caudoviricetes;;	D										Phage uncharacterised protein (Phage_XkdX) [PF09693.14]
vOTU_363	egk3_vContig_286	egk3	egk3_vContig_286_prodigal_k141_3976331_28	Viruses;Duplodnaviria;Heunggongvirae;Uroviricota;Caudoviricetes;;	E
vOTU_363	egk3_vContig_286	egk3	egk3_vContig_286_prodigal_k141_3976331_29	Viruses;Duplodnaviria;Heunggongvirae;Uroviricota;Caudoviricetes;;	D										Prophage endopeptidase tail [PF06605.15]
vOTU_363	egk3_vContig_286	egk3	egk3_vContig_286_prodigal_k141_3976331_3	Viruses;Duplodnaviria;Heunggongvirae;Uroviricota;Caudoviricetes;;	E
vOTU_363	egk3_vContig_286	egk3	egk3_vContig_286_prodigal_k141_3976331_30	Viruses;Duplodnaviria;Heunggongvirae;Uroviricota;Caudoviricetes;;	E
vOTU_363	egk3_vContig_286	egk3	egk3_vContig_286_prodigal_k141_3976331_31	Viruses;Duplodnaviria;Heunggongvirae;Uroviricota;Caudoviricetes;;	E
vOTU_363	egk3_vContig_286	egk3	egk3_vContig_286_prodigal_k141_3976331_4	Viruses;Duplodnaviria;Heunggongvirae;Uroviricota;Caudoviricetes;;	E
vOTU_363	egk3_vContig_286	egk3	egk3_vContig_286_prodigal_k141_3976331_5	Viruses;Duplodnaviria;Heunggongvirae;Uroviricota;Caudoviricetes;;	E
vOTU_363	egk3_vContig_286	egk3	egk3_vContig_286_prodigal_k141_3976331_6	Viruses;Duplodnaviria;Heunggongvirae;Uroviricota;Caudoviricetes;;	D										Terminase RNaseH-like domain [PF17289.6]
vOTU_363	egk3_vContig_286	egk3	egk3_vContig_286_prodigal_k141_3976331_7	Viruses;Duplodnaviria;Heunggongvirae;Uroviricota;Caudoviricetes;;	D										Phage portal protein, SPP1 Gp6-like [PF05133.18]
vOTU_363	egk3_vContig_286	egk3	egk3_vContig_286_prodigal_k141_3976331_8	Viruses;Duplodnaviria;Heunggongvirae;Uroviricota;Caudoviricetes;;	D										Phage Mu protein F like protein [PF04233.18]
vOTU_363	egk3_vContig_286	egk3	egk3_vContig_286_prodigal_k141_3976331_9	Viruses;Duplodnaviria;Heunggongvirae;Uroviricota;Caudoviricetes;;	E
vOTU_3630	gg2_vContig_438	gg2	gg2_vContig_438_prodigal_k141_687629_1	Viruses;Duplodnaviria;Heunggongvirae;Uroviricota;Caudoviricetes;;	D										Sigma-70, region 4 [PF04545.20]; Protein of unknown function (DUF1492) [PF07374.15]
vOTU_3630	gg2_vContig_438	gg2	gg2_vContig_438_prodigal_k141_687629_10	Viruses;Duplodnaviria;Heunggongvirae;Uroviricota;Caudoviricetes;;	E
vOTU_3630	gg2_vContig_438	gg2	gg2_vContig_438_prodigal_k141_687629_11	Viruses;Duplodnaviria;Heunggongvirae;Uroviricota;Caudoviricetes;;	E
vOTU_3630	gg2_vContig_438	gg2	gg2_vContig_438_prodigal_k141_687629_12	Viruses;Duplodnaviria;Heunggongvirae;Uroviricota;Caudoviricetes;;	E
vOTU_3630	gg2_vContig_438	gg2	gg2_vContig_438_prodigal_k141_687629_13	Viruses;Duplodnaviria;Heunggongvirae;Uroviricota;Caudoviricetes;;	D										Phage tail tube protein [PF06199.15]
vOTU_3630	gg2_vContig_438	gg2	gg2_vContig_438_prodigal_k141_687629_14	Viruses;Duplodnaviria;Heunggongvirae;Uroviricota;Caudoviricetes;;	D										Phage tail assembly chaperone protein, TAC [PF12363.12]
vOTU_3630	gg2_vContig_438	gg2	gg2_vContig_438_prodigal_k141_687629_15	Viruses;Duplodnaviria;Heunggongvirae;Uroviricota;Caudoviricetes;;	E
vOTU_3630	gg2_vContig_438	gg2	gg2_vContig_438_prodigal_k141_687629_16	Viruses;Duplodnaviria;Heunggongvirae;Uroviricota;Caudoviricetes;;	D										Tape measure protein [PF20155.3]
vOTU_3630	gg2_vContig_438	gg2	gg2_vContig_438_prodigal_k141_687629_17	Viruses;Duplodnaviria;Heunggongvirae;Uroviricota;Caudoviricetes;;	D										Phage tail protein RIFT-related domain [PF05709.15]
vOTU_3630	gg2_vContig_438	gg2	gg2_vContig_438_prodigal_k141_687629_18	Viruses;Duplodnaviria;Heunggongvirae;Uroviricota;Caudoviricetes;;	D										Prophage endopeptidase tail [PF06605.15]; Chaperone of endosialidase [PF13884.10]
vOTU_3630	gg2_vContig_438	gg2	gg2_vContig_438_prodigal_k141_687629_19	Viruses;Duplodnaviria;Heunggongvirae;Uroviricota;Caudoviricetes;;	E
vOTU_3630	gg2_vContig_438	gg2	gg2_vContig_438_prodigal_k141_687629_2	Viruses;Duplodnaviria;Heunggongvirae;Uroviricota;Caudoviricetes;;	D										Helix-turn-helix of insertion element transposase [PF13022.10]
vOTU_3630	gg2_vContig_438	gg2	gg2_vContig_438_prodigal_k141_687629_20	Viruses;Duplodnaviria;Heunggongvirae;Uroviricota;Caudoviricetes;;	E
vOTU_3630	gg2_vContig_438	gg2	gg2_vContig_438_prodigal_k141_687629_21	Viruses;Duplodnaviria;Heunggongvirae;Uroviricota;Caudoviricetes;;	E
vOTU_3630	gg2_vContig_438	gg2	gg2_vContig_438_prodigal_k141_687629_22	Viruses;Duplodnaviria;Heunggongvirae;Uroviricota;Caudoviricetes;;	E
vOTU_3630	gg2_vContig_438	gg2	gg2_vContig_438_prodigal_k141_687629_23	Viruses;Duplodnaviria;Heunggongvirae;Uroviricota;Caudoviricetes;;	D										H-type lectin domain [PF09458.14]
vOTU_3630	gg2_vContig_438	gg2	gg2_vContig_438_prodigal_k141_687629_24	Viruses;Duplodnaviria;Heunggongvirae;Uroviricota;Caudoviricetes;;	E
vOTU_3630	gg2_vContig_438	gg2	gg2_vContig_438_prodigal_k141_687629_25	Viruses;Duplodnaviria;Heunggongvirae;Uroviricota;Caudoviricetes;;	E
vOTU_3630	gg2_vContig_438	gg2	gg2_vContig_438_prodigal_k141_687629_26	Viruses;Duplodnaviria;Heunggongvirae;Uroviricota;Caudoviricetes;;	D										Putative lactococcus lactis phage r1t holin [PF16945.9]
vOTU_3630	gg2_vContig_438	gg2	gg2_vContig_438_prodigal_k141_687629_27	Viruses;Duplodnaviria;Heunggongvirae;Uroviricota;Caudoviricetes;;	E
vOTU_3630	gg2_vContig_438	gg2	gg2_vContig_438_prodigal_k141_687629_28	Viruses;Duplodnaviria;Heunggongvirae;Uroviricota;Caudoviricetes;;	D										Phage integrase family [PF00589.26]; Phage integrase, N-terminal SAM-like domain [PF14659.10]
vOTU_3630	gg2_vContig_438	gg2	gg2_vContig_438_prodigal_k141_687629_29	Viruses;Duplodnaviria;Heunggongvirae;Uroviricota;Caudoviricetes;;	E
vOTU_3630	gg2_vContig_438	gg2	gg2_vContig_438_prodigal_k141_687629_3	Viruses;Duplodnaviria;Heunggongvirae;Uroviricota;Caudoviricetes;;	C	K06909	phage terminase large subunit								Phage terminase large subunit [PF04466.17]; Terminase RNAseH like domain [PF17288.6]
vOTU_3630	gg2_vContig_438	gg2	gg2_vContig_438_prodigal_k141_687629_30	Viruses;Duplodnaviria;Heunggongvirae;Uroviricota;Caudoviricetes;;	E
vOTU_3630	gg2_vContig_438	gg2	gg2_vContig_438_prodigal_k141_687629_31	Viruses;Duplodnaviria;Heunggongvirae;Uroviricota;Caudoviricetes;;	D										Helix-turn-helix [PF01381.26]; Helix-turn-helix domain [PF12844.11]; Bacteriophage CI repressor helix-turn-helix domain [PF07022.17]; Cro/C1-type HTH DNA-binding domain [PF13443.10]
vOTU_3630	gg2_vContig_438	gg2	gg2_vContig_438_prodigal_k141_687629_32	Viruses;Duplodnaviria;Heunggongvirae;Uroviricota;Caudoviricetes;;	D										Cro/C1-type HTH DNA-binding domain [PF13443.10]; Helix-turn-helix domain [PF12844.11]; Helix-turn-helix [PF01381.26]; Bacteriophage CI repressor helix-turn-helix domain [PF07022.17]
vOTU_3630	gg2_vContig_438	gg2	gg2_vContig_438_prodigal_k141_687629_33	Viruses;Duplodnaviria;Heunggongvirae;Uroviricota;Caudoviricetes;;	E
vOTU_3630	gg2_vContig_438	gg2	gg2_vContig_438_prodigal_k141_687629_34	Viruses;Duplodnaviria;Heunggongvirae;Uroviricota;Caudoviricetes;;	E
vOTU_3630	gg2_vContig_438	gg2	gg2_vContig_438_prodigal_k141_687629_35	Viruses;Duplodnaviria;Heunggongvirae;Uroviricota;Caudoviricetes;;	E
vOTU_3630	gg2_vContig_438	gg2	gg2_vContig_438_prodigal_k141_687629_36	Viruses;Duplodnaviria;Heunggongvirae;Uroviricota;Caudoviricetes;;	E
vOTU_3630	gg2_vContig_438	gg2	gg2_vContig_438_prodigal_k141_687629_37	Viruses;Duplodnaviria;Heunggongvirae;Uroviricota;Caudoviricetes;;	E
vOTU_3630	gg2_vContig_438	gg2	gg2_vContig_438_prodigal_k141_687629_38	Viruses;Duplodnaviria;Heunggongvirae;Uroviricota;Caudoviricetes;;	E
vOTU_3630	gg2_vContig_438	gg2	gg2_vContig_438_prodigal_k141_687629_39	Viruses;Duplodnaviria;Heunggongvirae;Uroviricota;Caudoviricetes;;	D										Putative HNHc nuclease [PF16784.9]; Protein of unknown function (DUF968) [PF06147.15]
vOTU_3630	gg2_vContig_438	gg2	gg2_vContig_438_prodigal_k141_687629_4	Viruses;Duplodnaviria;Heunggongvirae;Uroviricota;Caudoviricetes;;	D										Phage portal protein, SPP1 Gp6-like [PF05133.18]
vOTU_3630	gg2_vContig_438	gg2	gg2_vContig_438_prodigal_k141_687629_40	Viruses;Duplodnaviria;Heunggongvirae;Uroviricota;Caudoviricetes;;	E
vOTU_3630	gg2_vContig_438	gg2	gg2_vContig_438_prodigal_k141_687629_41	Viruses;Duplodnaviria;Heunggongvirae;Uroviricota;Caudoviricetes;;	E
vOTU_3630	gg2_vContig_438	gg2	gg2_vContig_438_prodigal_k141_687629_42	Viruses;Duplodnaviria;Heunggongvirae;Uroviricota;Caudoviricetes;;	D										Family of unknown function (DUF6291) [PF19808.3]
vOTU_3630	gg2_vContig_438	gg2	gg2_vContig_438_prodigal_k141_687629_5	Viruses;Duplodnaviria;Heunggongvirae;Uroviricota;Caudoviricetes;;	D										Phage Mu protein F like protein [PF04233.18]; Phage minor capsid protein 2 [PF06152.15]
vOTU_3630	gg2_vContig_438	gg2	gg2_vContig_438_prodigal_k141_687629_6	Viruses;Duplodnaviria;Heunggongvirae;Uroviricota;Caudoviricetes;;	C	K07584	uncharacterized protein	MER0150539	C108	MER0150539 - Prp peptidase ({Staphylococcus aureus}) () [C108.001]#C108#{peptidase unit: 1-84}~source WP_016298083~	FALSE	102	7.055e-25	0.604	Cysteine protease Prp [PF04327.16]
vOTU_3630	gg2_vContig_438	gg2	gg2_vContig_438_prodigal_k141_687629_7	Viruses;Duplodnaviria;Heunggongvirae;Uroviricota;Caudoviricetes;;	D										Domain of unknown function (DUF4355) [PF14265.10]
vOTU_3630	gg2_vContig_438	gg2	gg2_vContig_438_prodigal_k141_687629_8	Viruses;Duplodnaviria;Heunggongvirae;Uroviricota;Caudoviricetes;;	E
vOTU_3630	gg2_vContig_438	gg2	gg2_vContig_438_prodigal_k141_687629_9	Viruses;Duplodnaviria;Heunggongvirae;Uroviricota;Caudoviricetes;;	E
vOTU_3631	gg2_vContig_451	gg2	gg2_vContig_451_prodigal_k141_410287_1	Viral status unconfirmed	D										AAA domain [PF13173.10]
vOTU_3631	gg2_vContig_451	gg2	gg2_vContig_451_prodigal_k141_410287_10	Viral status unconfirmed	C	K02334	DNA polymerase bacteriophage-type [EC:2.7.7.7]								DNA polymerase family A [PF00476.24]
vOTU_3631	gg2_vContig_451	gg2	gg2_vContig_451_prodigal_k141_410287_11	Viral status unconfirmed	E
vOTU_3631	gg2_vContig_451	gg2	gg2_vContig_451_prodigal_k141_410287_12	Viral status unconfirmed	E
vOTU_3631	gg2_vContig_451	gg2	gg2_vContig_451_prodigal_k141_410287_13	Viral status unconfirmed	D										Calcineurin-like phosphoesterase superfamily domain [PF12850.11]
vOTU_3631	gg2_vContig_451	gg2	gg2_vContig_451_prodigal_k141_410287_14	Viral status unconfirmed	D										Bacterial Ig-like domain (group 2) [PF02368.22]
vOTU_3631	gg2_vContig_451	gg2	gg2_vContig_451_prodigal_k141_410287_15	Viral status unconfirmed	E
vOTU_3631	gg2_vContig_451	gg2	gg2_vContig_451_prodigal_k141_410287_2	Viral status unconfirmed	E
vOTU_3631	gg2_vContig_451	gg2	gg2_vContig_451_prodigal_k141_410287_3	Viral status unconfirmed	E
vOTU_3631	gg2_vContig_451	gg2	gg2_vContig_451_prodigal_k141_410287_4	Viral status unconfirmed	E
vOTU_3631	gg2_vContig_451	gg2	gg2_vContig_451_prodigal_k141_410287_5	Viral status unconfirmed	D										Restriction alleviation protein Lar [PF14354.10]
vOTU_3631	gg2_vContig_451	gg2	gg2_vContig_451_prodigal_k141_410287_6	Viral status unconfirmed	E
vOTU_3631	gg2_vContig_451	gg2	gg2_vContig_451_prodigal_k141_410287_7	Viral status unconfirmed	C	K03581	exodeoxyribonuclease V alpha subunit [EC:3.1.11.5]								AAA domain [PF13604.10]; AAA domain [PF13245.10]; ATP-dependent RecD-like DNA helicase SH3 domain [PF18335.5]; UvrD-like helicase C-terminal domain [PF13538.10]; PIF1-like helicase [PF05970.18]; Helix-hairpin-helix containing domain [PF14490.10]; Viral (Superfamily 1) RNA helicase [PF01443.22]
vOTU_3631	gg2_vContig_451	gg2	gg2_vContig_451_prodigal_k141_410287_8	Viral status unconfirmed	E
vOTU_3631	gg2_vContig_451	gg2	gg2_vContig_451_prodigal_k141_410287_9	Viral status unconfirmed	C	K02314	replicative DNA helicase [EC:5.6.2.3]								DnaB-like helicase C terminal domain [PF03796.19]; Toprim-like [PF13155.10]
vOTU_3632	gg2_vContig_544	gg2	gg2_vContig_544_prodigal_k141_1510492_1	Viruses;Duplodnaviria;Heunggongvirae;Uroviricota;Caudoviricetes;;	E
vOTU_3632	gg2_vContig_544	gg2	gg2_vContig_544_prodigal_k141_1510492_10	Viruses;Duplodnaviria;Heunggongvirae;Uroviricota;Caudoviricetes;;	E
vOTU_3632	gg2_vContig_544	gg2	gg2_vContig_544_prodigal_k141_1510492_11	Viruses;Duplodnaviria;Heunggongvirae;Uroviricota;Caudoviricetes;;	E
vOTU_3632	gg2_vContig_544	gg2	gg2_vContig_544_prodigal_k141_1510492_12	Viruses;Duplodnaviria;Heunggongvirae;Uroviricota;Caudoviricetes;;	E
vOTU_3632	gg2_vContig_544	gg2	gg2_vContig_544_prodigal_k141_1510492_13	Viruses;Duplodnaviria;Heunggongvirae;Uroviricota;Caudoviricetes;;	E
vOTU_3632	gg2_vContig_544	gg2	gg2_vContig_544_prodigal_k141_1510492_14	Viruses;Duplodnaviria;Heunggongvirae;Uroviricota;Caudoviricetes;;	E
vOTU_3632	gg2_vContig_544	gg2	gg2_vContig_544_prodigal_k141_1510492_15	Viruses;Duplodnaviria;Heunggongvirae;Uroviricota;Caudoviricetes;;	E
vOTU_3632	gg2_vContig_544	gg2	gg2_vContig_544_prodigal_k141_1510492_16	Viruses;Duplodnaviria;Heunggongvirae;Uroviricota;Caudoviricetes;;	E
vOTU_3632	gg2_vContig_544	gg2	gg2_vContig_544_prodigal_k141_1510492_17	Viruses;Duplodnaviria;Heunggongvirae;Uroviricota;Caudoviricetes;;	E
vOTU_3632	gg2_vContig_544	gg2	gg2_vContig_544_prodigal_k141_1510492_18	Viruses;Duplodnaviria;Heunggongvirae;Uroviricota;Caudoviricetes;;	E
vOTU_3632	gg2_vContig_544	gg2	gg2_vContig_544_prodigal_k141_1510492_19	Viruses;Duplodnaviria;Heunggongvirae;Uroviricota;Caudoviricetes;;	E
vOTU_3632	gg2_vContig_544	gg2	gg2_vContig_544_prodigal_k141_1510492_2	Viruses;Duplodnaviria;Heunggongvirae;Uroviricota;Caudoviricetes;;	E
vOTU_3632	gg2_vContig_544	gg2	gg2_vContig_544_prodigal_k141_1510492_20	Viruses;Duplodnaviria;Heunggongvirae;Uroviricota;Caudoviricetes;;	E
vOTU_3632	gg2_vContig_544	gg2	gg2_vContig_544_prodigal_k141_1510492_21	Viruses;Duplodnaviria;Heunggongvirae;Uroviricota;Caudoviricetes;;	E
vOTU_3632	gg2_vContig_544	gg2	gg2_vContig_544_prodigal_k141_1510492_22	Viruses;Duplodnaviria;Heunggongvirae;Uroviricota;Caudoviricetes;;	D										Phosphoadenosine phosphosulfate reductase family [PF01507.23]
vOTU_3632	gg2_vContig_544	gg2	gg2_vContig_544_prodigal_k141_1510492_23	Viruses;Duplodnaviria;Heunggongvirae;Uroviricota;Caudoviricetes;;	E
vOTU_3632	gg2_vContig_544	gg2	gg2_vContig_544_prodigal_k141_1510492_24	Viruses;Duplodnaviria;Heunggongvirae;Uroviricota;Caudoviricetes;;	D										Helix-turn-helix of insertion element transposase [PF13022.10]
vOTU_3632	gg2_vContig_544	gg2	gg2_vContig_544_prodigal_k141_1510492_25	Viruses;Duplodnaviria;Heunggongvirae;Uroviricota;Caudoviricetes;;	C	K06909	phage terminase large subunit								Terminase large subunit, T4likevirus-type, N-terminal [PF03237.19]; Terminase RNAseH like domain [PF17288.6]
vOTU_3632	gg2_vContig_544	gg2	gg2_vContig_544_prodigal_k141_1510492_26	Viruses;Duplodnaviria;Heunggongvirae;Uroviricota;Caudoviricetes;;	E
vOTU_3632	gg2_vContig_544	gg2	gg2_vContig_544_prodigal_k141_1510492_27	Viruses;Duplodnaviria;Heunggongvirae;Uroviricota;Caudoviricetes;;	D										Phage Mu protein F like protein [PF04233.18]
vOTU_3632	gg2_vContig_544	gg2	gg2_vContig_544_prodigal_k141_1510492_28	Viruses;Duplodnaviria;Heunggongvirae;Uroviricota;Caudoviricetes;;	D										Bacteriophage HK97-gp10, putative tail-component [PF04883.16]
vOTU_3632	gg2_vContig_544	gg2	gg2_vContig_544_prodigal_k141_1510492_29	Viruses;Duplodnaviria;Heunggongvirae;Uroviricota;Caudoviricetes;;	E
vOTU_3632	gg2_vContig_544	gg2	gg2_vContig_544_prodigal_k141_1510492_3	Viruses;Duplodnaviria;Heunggongvirae;Uroviricota;Caudoviricetes;;	E
vOTU_3632	gg2_vContig_544	gg2	gg2_vContig_544_prodigal_k141_1510492_30	Viruses;Duplodnaviria;Heunggongvirae;Uroviricota;Caudoviricetes;;	D										Phage minor structural protein GP20 [PF06810.15]
vOTU_3632	gg2_vContig_544	gg2	gg2_vContig_544_prodigal_k141_1510492_31	Viruses;Duplodnaviria;Heunggongvirae;Uroviricota;Caudoviricetes;;	E
vOTU_3632	gg2_vContig_544	gg2	gg2_vContig_544_prodigal_k141_1510492_32	Viruses;Duplodnaviria;Heunggongvirae;Uroviricota;Caudoviricetes;;	E
vOTU_3632	gg2_vContig_544	gg2	gg2_vContig_544_prodigal_k141_1510492_33	Viruses;Duplodnaviria;Heunggongvirae;Uroviricota;Caudoviricetes;;	E
vOTU_3632	gg2_vContig_544	gg2	gg2_vContig_544_prodigal_k141_1510492_34	Viruses;Duplodnaviria;Heunggongvirae;Uroviricota;Caudoviricetes;;	E
vOTU_3632	gg2_vContig_544	gg2	gg2_vContig_544_prodigal_k141_1510492_35	Viruses;Duplodnaviria;Heunggongvirae;Uroviricota;Caudoviricetes;;	E
vOTU_3632	gg2_vContig_544	gg2	gg2_vContig_544_prodigal_k141_1510492_36	Viruses;Duplodnaviria;Heunggongvirae;Uroviricota;Caudoviricetes;;	E
vOTU_3632	gg2_vContig_544	gg2	gg2_vContig_544_prodigal_k141_1510492_37	Viruses;Duplodnaviria;Heunggongvirae;Uroviricota;Caudoviricetes;;	E
vOTU_3632	gg2_vContig_544	gg2	gg2_vContig_544_prodigal_k141_1510492_4	Viruses;Duplodnaviria;Heunggongvirae;Uroviricota;Caudoviricetes;;	E
vOTU_3632	gg2_vContig_544	gg2	gg2_vContig_544_prodigal_k141_1510492_5	Viruses;Duplodnaviria;Heunggongvirae;Uroviricota;Caudoviricetes;;	D										Protein of unknown function (DUF968) [PF06147.15]; Putative HNHc nuclease [PF16784.9]
vOTU_3632	gg2_vContig_544	gg2	gg2_vContig_544_prodigal_k141_1510492_6	Viruses;Duplodnaviria;Heunggongvirae;Uroviricota;Caudoviricetes;;	E
vOTU_3632	gg2_vContig_544	gg2	gg2_vContig_544_prodigal_k141_1510492_7	Viruses;Duplodnaviria;Heunggongvirae;Uroviricota;Caudoviricetes;;	E
vOTU_3632	gg2_vContig_544	gg2	gg2_vContig_544_prodigal_k141_1510492_8	Viruses;Duplodnaviria;Heunggongvirae;Uroviricota;Caudoviricetes;;	C	K06884	uncharacterized protein								Family of unknown function (DUF6291) [PF19808.3]
vOTU_3632	gg2_vContig_544	gg2	gg2_vContig_544_prodigal_k141_1510492_9	Viruses;Duplodnaviria;Heunggongvirae;Uroviricota;Caudoviricetes;;	E
vOTU_3633	gg2_vContig_596	gg2	gg2_vContig_596_prodigal_k141_1302952_1	Viruses;Duplodnaviria;Heunggongvirae;Uroviricota;Caudoviricetes;;	D								Phage Mu protein F like protein [PF04233.18]
vOTU_3633	gg2_vContig_596	gg2	gg2_vContig_596_prodigal_k141_1302952_10	Viruses;Duplodnaviria;Heunggongvirae;Uroviricota;Caudoviricetes;;	D								Putative DnaT-like ssDNA binding protein [PF20557.2]
vOTU_3633	gg2_vContig_596	gg2	gg2_vContig_596_prodigal_k141_1302952_11	Viruses;Duplodnaviria;Heunggongvirae;Uroviricota;Caudoviricetes;;	E
vOTU_3633	gg2_vContig_596	gg2	gg2_vContig_596_prodigal_k141_1302952_12	Viruses;Duplodnaviria;Heunggongvirae;Uroviricota;Caudoviricetes;;	D								Bacteriophage related domain of unknown function [PF13554.10]
vOTU_3633	gg2_vContig_596	gg2	gg2_vContig_596_prodigal_k141_1302952_13	Viruses;Duplodnaviria;Heunggongvirae;Uroviricota;Caudoviricetes;;	E
vOTU_3633	gg2_vContig_596	gg2	gg2_vContig_596_prodigal_k141_1302952_14	Viruses;Duplodnaviria;Heunggongvirae;Uroviricota;Caudoviricetes;;	E
vOTU_3633	gg2_vContig_596	gg2	gg2_vContig_596_prodigal_k141_1302952_15	Viruses;Duplodnaviria;Heunggongvirae;Uroviricota;Caudoviricetes;;	D								Prophage tail length tape measure protein [PF06791.17]
vOTU_3633	gg2_vContig_596	gg2	gg2_vContig_596_prodigal_k141_1302952_16	Viruses;Duplodnaviria;Heunggongvirae;Uroviricota;Caudoviricetes;;	E
vOTU_3633	gg2_vContig_596	gg2	gg2_vContig_596_prodigal_k141_1302952_17	Viruses;Duplodnaviria;Heunggongvirae;Uroviricota;Caudoviricetes;;	E
vOTU_3633	gg2_vContig_596	gg2	gg2_vContig_596_prodigal_k141_1302952_18	Viruses;Duplodnaviria;Heunggongvirae;Uroviricota;Caudoviricetes;;	D								4Fe-4S single cluster domain [PF13353.10]
vOTU_3633	gg2_vContig_596	gg2	gg2_vContig_596_prodigal_k141_1302952_19	Viruses;Duplodnaviria;Heunggongvirae;Uroviricota;Caudoviricetes;;	D			MER0454144	C40	MER0454144 - family C40 unassigned peptidases (Selenomonas infelix) [C40.UPW]#C40#{peptidase unit: 1-125}~source ZP_09118616~	FALSE	93	1.776e-21	0.429	NlpC/P60 family [PF00877.23]
vOTU_3633	gg2_vContig_596	gg2	gg2_vContig_596_prodigal_k141_1302952_2	Viruses;Duplodnaviria;Heunggongvirae;Uroviricota;Caudoviricetes;;	E
vOTU_3633	gg2_vContig_596	gg2	gg2_vContig_596_prodigal_k141_1302952_20	Viruses;Duplodnaviria;Heunggongvirae;Uroviricota;Caudoviricetes;;	D								Putative phage tail protein [PF13550.10]
vOTU_3633	gg2_vContig_596	gg2	gg2_vContig_596_prodigal_k141_1302952_21	Viruses;Duplodnaviria;Heunggongvirae;Uroviricota;Caudoviricetes;;	E
vOTU_3633	gg2_vContig_596	gg2	gg2_vContig_596_prodigal_k141_1302952_3	Viruses;Duplodnaviria;Heunggongvirae;Uroviricota;Caudoviricetes;;	E
vOTU_3633	gg2_vContig_596	gg2	gg2_vContig_596_prodigal_k141_1302952_4	Viruses;Duplodnaviria;Heunggongvirae;Uroviricota;Caudoviricetes;;	E
vOTU_3633	gg2_vContig_596	gg2	gg2_vContig_596_prodigal_k141_1302952_5	Viruses;Duplodnaviria;Heunggongvirae;Uroviricota;Caudoviricetes;;	E
vOTU_3633	gg2_vContig_596	gg2	gg2_vContig_596_prodigal_k141_1302952_6	Viruses;Duplodnaviria;Heunggongvirae;Uroviricota;Caudoviricetes;;	D								Terminase RNaseH-like domain [PF17289.6]
vOTU_3633	gg2_vContig_596	gg2	gg2_vContig_596_prodigal_k141_1302952_7	Viruses;Duplodnaviria;Heunggongvirae;Uroviricota;Caudoviricetes;;	E
vOTU_3633	gg2_vContig_596	gg2	gg2_vContig_596_prodigal_k141_1302952_8	Viruses;Duplodnaviria;Heunggongvirae;Uroviricota;Caudoviricetes;;	D								Major capsid protein 13-like [PF20036.3]
vOTU_3633	gg2_vContig_596	gg2	gg2_vContig_596_prodigal_k141_1302952_9	Viruses;Duplodnaviria;Heunggongvirae;Uroviricota;Caudoviricetes;;	E
vOTU_3634	gg2_vContig_650	gg2	gg2_vContig_650_prodigal_k141_1549105_1	Viruses;Duplodnaviria;Heunggongvirae;Uroviricota;Caudoviricetes;;	C	K14059	integrase								Phage integrase family [PF00589.26]; Phage integrase, N-terminal SAM-like domain [PF14659.10]
vOTU_3634	gg2_vContig_650	gg2	gg2_vContig_650_prodigal_k141_1549105_10	Viruses;Duplodnaviria;Heunggongvirae;Uroviricota;Caudoviricetes;;	D										Eco57I restriction-modification methylase [PF07669.15]; N-6 DNA Methylase [PF02384.20]; MmeI, DNA-methyltransferase domain [PF20473.2]
vOTU_3634	gg2_vContig_650	gg2	gg2_vContig_650_prodigal_k141_1549105_11	Viruses;Duplodnaviria;Heunggongvirae;Uroviricota;Caudoviricetes;;	D										Type III restriction enzyme, res subunit [PF04851.19]; T5orf172 domain [PF10544.13]
vOTU_3634	gg2_vContig_650	gg2	gg2_vContig_650_prodigal_k141_1549105_12	Viruses;Duplodnaviria;Heunggongvirae;Uroviricota;Caudoviricetes;;	C	K03111	single-strand DNA-binding protein								Single-strand binding protein family [PF00436.29]
vOTU_3634	gg2_vContig_650	gg2	gg2_vContig_650_prodigal_k141_1549105_13	Viruses;Duplodnaviria;Heunggongvirae;Uroviricota;Caudoviricetes;;	E
vOTU_3634	gg2_vContig_650	gg2	gg2_vContig_650_prodigal_k141_1549105_14	Viruses;Duplodnaviria;Heunggongvirae;Uroviricota;Caudoviricetes;;	D										Zincin-like metallopeptidase [PF18818.5]; N-terminal domain of anti-restriction factor ArdC [PF08401.15]
vOTU_3634	gg2_vContig_650	gg2	gg2_vContig_650_prodigal_k141_1549105_15	Viruses;Duplodnaviria;Heunggongvirae;Uroviricota;Caudoviricetes;;	E
vOTU_3634	gg2_vContig_650	gg2	gg2_vContig_650_prodigal_k141_1549105_16	Viruses;Duplodnaviria;Heunggongvirae;Uroviricota;Caudoviricetes;;	C	K03630	DNA repair protein RadC								RadC-like JAB domain [PF04002.19]
vOTU_3634	gg2_vContig_650	gg2	gg2_vContig_650_prodigal_k141_1549105_17	Viruses;Duplodnaviria;Heunggongvirae;Uroviricota;Caudoviricetes;;	E
vOTU_3634	gg2_vContig_650	gg2	gg2_vContig_650_prodigal_k141_1549105_18	Viruses;Duplodnaviria;Heunggongvirae;Uroviricota;Caudoviricetes;;	E
vOTU_3634	gg2_vContig_650	gg2	gg2_vContig_650_prodigal_k141_1549105_19	Viruses;Duplodnaviria;Heunggongvirae;Uroviricota;Caudoviricetes;;	E
vOTU_3634	gg2_vContig_650	gg2	gg2_vContig_650_prodigal_k141_1549105_2	Viruses;Duplodnaviria;Heunggongvirae;Uroviricota;Caudoviricetes;;	D										CopG-like RHH_1 or ribbon-helix-helix domain, RHH_5 [PF07878.15]; HicB family [PF05534.16]
vOTU_3634	gg2_vContig_650	gg2	gg2_vContig_650_prodigal_k141_1549105_20	Viruses;Duplodnaviria;Heunggongvirae;Uroviricota;Caudoviricetes;;	E
vOTU_3634	gg2_vContig_650	gg2	gg2_vContig_650_prodigal_k141_1549105_21	Viruses;Duplodnaviria;Heunggongvirae;Uroviricota;Caudoviricetes;;	E
vOTU_3634	gg2_vContig_650	gg2	gg2_vContig_650_prodigal_k141_1549105_3	Viruses;Duplodnaviria;Heunggongvirae;Uroviricota;Caudoviricetes;;	D										Family of unknown function (DUF6462) [PF20063.3]
vOTU_3634	gg2_vContig_650	gg2	gg2_vContig_650_prodigal_k141_1549105_4	Viruses;Duplodnaviria;Heunggongvirae;Uroviricota;Caudoviricetes;;	E
vOTU_3634	gg2_vContig_650	gg2	gg2_vContig_650_prodigal_k141_1549105_5	Viruses;Duplodnaviria;Heunggongvirae;Uroviricota;Caudoviricetes;;	D										Virulence-associated protein E-like domain [PF05272.15]
vOTU_3634	gg2_vContig_650	gg2	gg2_vContig_650_prodigal_k141_1549105_6	Viruses;Duplodnaviria;Heunggongvirae;Uroviricota;Caudoviricetes;;	C	K03111	single-strand DNA-binding protein								Single-strand binding protein family [PF00436.29]
vOTU_3634	gg2_vContig_650	gg2	gg2_vContig_650_prodigal_k141_1549105_7	Viruses;Duplodnaviria;Heunggongvirae;Uroviricota;Caudoviricetes;;	E
vOTU_3634	gg2_vContig_650	gg2	gg2_vContig_650_prodigal_k141_1549105_8	Viruses;Duplodnaviria;Heunggongvirae;Uroviricota;Caudoviricetes;;	E
vOTU_3634	gg2_vContig_650	gg2	gg2_vContig_650_prodigal_k141_1549105_9	Viruses;Duplodnaviria;Heunggongvirae;Uroviricota;Caudoviricetes;;	D										MmeI, DNA-methyltransferase domain [PF20473.2]; N-6 DNA Methylase [PF02384.20]
vOTU_3635	gg2_vContig_661	gg2	gg2_vContig_661_prodigal_k141_587657_1	Viruses;Duplodnaviria;Heunggongvirae;Uroviricota;Caudoviricetes;;	E
vOTU_3635	gg2_vContig_661	gg2	gg2_vContig_661_prodigal_k141_587657_10	Viruses;Duplodnaviria;Heunggongvirae;Uroviricota;Caudoviricetes;;	D										DnaB-like helicase C terminal domain [PF03796.19]
vOTU_3635	gg2_vContig_661	gg2	gg2_vContig_661_prodigal_k141_587657_11	Viruses;Duplodnaviria;Heunggongvirae;Uroviricota;Caudoviricetes;;	C	K21636	ribonucleoside-triphosphate reductase (formate) [EC:1.1.98.6]								Anaerobic ribonucleoside-triphosphate reductase [PF13597.10]; ATP cone domain [PF03477.20]
vOTU_3635	gg2_vContig_661	gg2	gg2_vContig_661_prodigal_k141_587657_12	Viruses;Duplodnaviria;Heunggongvirae;Uroviricota;Caudoviricetes;;	E
vOTU_3635	gg2_vContig_661	gg2	gg2_vContig_661_prodigal_k141_587657_13	Viruses;Duplodnaviria;Heunggongvirae;Uroviricota;Caudoviricetes;;	C	K21636	ribonucleoside-triphosphate reductase (formate) [EC:1.1.98.6]								Anaerobic ribonucleoside-triphosphate reductase [PF13597.10]
vOTU_3635	gg2_vContig_661	gg2	gg2_vContig_661_prodigal_k141_587657_14	Viruses;Duplodnaviria;Heunggongvirae;Uroviricota;Caudoviricetes;;	C	K04068	anaerobic ribonucleoside-triphosphate reductase activating protein [EC:1.97.1.4]								4Fe-4S single cluster domain [PF13353.10]; Radical SAM superfamily [PF04055.25]
vOTU_3635	gg2_vContig_661	gg2	gg2_vContig_661_prodigal_k141_587657_15	Viruses;Duplodnaviria;Heunggongvirae;Uroviricota;Caudoviricetes;;	D										NADAR domain [PF08719.15]
vOTU_3635	gg2_vContig_661	gg2	gg2_vContig_661_prodigal_k141_587657_16	Viruses;Duplodnaviria;Heunggongvirae;Uroviricota;Caudoviricetes;;	E
vOTU_3635	gg2_vContig_661	gg2	gg2_vContig_661_prodigal_k141_587657_17	Viruses;Duplodnaviria;Heunggongvirae;Uroviricota;Caudoviricetes;;	E
vOTU_3635	gg2_vContig_661	gg2	gg2_vContig_661_prodigal_k141_587657_18	Viruses;Duplodnaviria;Heunggongvirae;Uroviricota;Caudoviricetes;;	E
vOTU_3635	gg2_vContig_661	gg2	gg2_vContig_661_prodigal_k141_587657_19	Viruses;Duplodnaviria;Heunggongvirae;Uroviricota;Caudoviricetes;;	C	K07496	putative transposase								Probable transposase [PF01385.23]; Putative transposase DNA-binding domain [PF07282.15]; Helix-turn-helix domain [PF12323.12]
vOTU_3635	gg2_vContig_661	gg2	gg2_vContig_661_prodigal_k141_587657_2	Viruses;Duplodnaviria;Heunggongvirae;Uroviricota;Caudoviricetes;;	E
vOTU_3635	gg2_vContig_661	gg2	gg2_vContig_661_prodigal_k141_587657_20	Viruses;Duplodnaviria;Heunggongvirae;Uroviricota;Caudoviricetes;;	E
vOTU_3635	gg2_vContig_661	gg2	gg2_vContig_661_prodigal_k141_587657_21	Viruses;Duplodnaviria;Heunggongvirae;Uroviricota;Caudoviricetes;;	E
vOTU_3635	gg2_vContig_661	gg2	gg2_vContig_661_prodigal_k141_587657_22	Viruses;Duplodnaviria;Heunggongvirae;Uroviricota;Caudoviricetes;;	E
vOTU_3635	gg2_vContig_661	gg2	gg2_vContig_661_prodigal_k141_587657_23	Viruses;Duplodnaviria;Heunggongvirae;Uroviricota;Caudoviricetes;;	E
vOTU_3635	gg2_vContig_661	gg2	gg2_vContig_661_prodigal_k141_587657_24	Viruses;Duplodnaviria;Heunggongvirae;Uroviricota;Caudoviricetes;;	E
vOTU_3635	gg2_vContig_661	gg2	gg2_vContig_661_prodigal_k141_587657_25	Viruses;Duplodnaviria;Heunggongvirae;Uroviricota;Caudoviricetes;;	E
vOTU_3635	gg2_vContig_661	gg2	gg2_vContig_661_prodigal_k141_587657_26	Viruses;Duplodnaviria;Heunggongvirae;Uroviricota;Caudoviricetes;;	E
vOTU_3635	gg2_vContig_661	gg2	gg2_vContig_661_prodigal_k141_587657_27	Viruses;Duplodnaviria;Heunggongvirae;Uroviricota;Caudoviricetes;;	E
vOTU_3635	gg2_vContig_661	gg2	gg2_vContig_661_prodigal_k141_587657_28	Viruses;Duplodnaviria;Heunggongvirae;Uroviricota;Caudoviricetes;;	E
vOTU_3635	gg2_vContig_661	gg2	gg2_vContig_661_prodigal_k141_587657_29	Viruses;Duplodnaviria;Heunggongvirae;Uroviricota;Caudoviricetes;;	E
vOTU_3635	gg2_vContig_661	gg2	gg2_vContig_661_prodigal_k141_587657_3	Viruses;Duplodnaviria;Heunggongvirae;Uroviricota;Caudoviricetes;;	E
vOTU_3635	gg2_vContig_661	gg2	gg2_vContig_661_prodigal_k141_587657_30	Viruses;Duplodnaviria;Heunggongvirae;Uroviricota;Caudoviricetes;;	E
vOTU_3635	gg2_vContig_661	gg2	gg2_vContig_661_prodigal_k141_587657_31	Viruses;Duplodnaviria;Heunggongvirae;Uroviricota;Caudoviricetes;;	E
vOTU_3635	gg2_vContig_661	gg2	gg2_vContig_661_prodigal_k141_587657_32	Viruses;Duplodnaviria;Heunggongvirae;Uroviricota;Caudoviricetes;;	E
vOTU_3635	gg2_vContig_661	gg2	gg2_vContig_661_prodigal_k141_587657_33	Viruses;Duplodnaviria;Heunggongvirae;Uroviricota;Caudoviricetes;;	E
vOTU_3635	gg2_vContig_661	gg2	gg2_vContig_661_prodigal_k141_587657_34	Viruses;Duplodnaviria;Heunggongvirae;Uroviricota;Caudoviricetes;;	E
vOTU_3635	gg2_vContig_661	gg2	gg2_vContig_661_prodigal_k141_587657_35	Viruses;Duplodnaviria;Heunggongvirae;Uroviricota;Caudoviricetes;;	E
vOTU_3635	gg2_vContig_661	gg2	gg2_vContig_661_prodigal_k141_587657_36	Viruses;Duplodnaviria;Heunggongvirae;Uroviricota;Caudoviricetes;;	D										Mycoplasma protein of unknown function, DUF285 [PF03382.18]
vOTU_3635	gg2_vContig_661	gg2	gg2_vContig_661_prodigal_k141_587657_37	Viruses;Duplodnaviria;Heunggongvirae;Uroviricota;Caudoviricetes;;	E
vOTU_3635	gg2_vContig_661	gg2	gg2_vContig_661_prodigal_k141_587657_4	Viruses;Duplodnaviria;Heunggongvirae;Uroviricota;Caudoviricetes;;	E
vOTU_3635	gg2_vContig_661	gg2	gg2_vContig_661_prodigal_k141_587657_5	Viruses;Duplodnaviria;Heunggongvirae;Uroviricota;Caudoviricetes;;	E
vOTU_3635	gg2_vContig_661	gg2	gg2_vContig_661_prodigal_k141_587657_6	Viruses;Duplodnaviria;Heunggongvirae;Uroviricota;Caudoviricetes;;	D										gp32 DNA binding protein like [PF08804.14]
vOTU_3635	gg2_vContig_661	gg2	gg2_vContig_661_prodigal_k141_587657_7	Viruses;Duplodnaviria;Heunggongvirae;Uroviricota;Caudoviricetes;;	D										recA bacterial DNA recombination protein [PF00154.25]
vOTU_3635	gg2_vContig_661	gg2	gg2_vContig_661_prodigal_k141_587657_8	Viruses;Duplodnaviria;Heunggongvirae;Uroviricota;Caudoviricetes;;	D										5'-3' exonuclease, N-terminal resolvase-like domain [PF02739.20]; 5'-3' exonuclease, C-terminal SAM fold [PF01367.24]
vOTU_3635	gg2_vContig_661	gg2	gg2_vContig_661_prodigal_k141_587657_9	Viruses;Duplodnaviria;Heunggongvirae;Uroviricota;Caudoviricetes;;	E
vOTU_3636	gg2_vContig_666	gg2	gg2_vContig_666_prodigal_k141_225953_1	Viruses;Duplodnaviria;Heunggongvirae;Uroviricota;Caudoviricetes;;	E
vOTU_3636	gg2_vContig_666	gg2	gg2_vContig_666_prodigal_k141_225953_10	Viruses;Duplodnaviria;Heunggongvirae;Uroviricota;Caudoviricetes;;	E
vOTU_3636	gg2_vContig_666	gg2	gg2_vContig_666_prodigal_k141_225953_11	Viruses;Duplodnaviria;Heunggongvirae;Uroviricota;Caudoviricetes;;	E
vOTU_3636	gg2_vContig_666	gg2	gg2_vContig_666_prodigal_k141_225953_12	Viruses;Duplodnaviria;Heunggongvirae;Uroviricota;Caudoviricetes;;	E
vOTU_3636	gg2_vContig_666	gg2	gg2_vContig_666_prodigal_k141_225953_13	Viruses;Duplodnaviria;Heunggongvirae;Uroviricota;Caudoviricetes;;	E
vOTU_3636	gg2_vContig_666	gg2	gg2_vContig_666_prodigal_k141_225953_14	Viruses;Duplodnaviria;Heunggongvirae;Uroviricota;Caudoviricetes;;	E
vOTU_3636	gg2_vContig_666	gg2	gg2_vContig_666_prodigal_k141_225953_15	Viruses;Duplodnaviria;Heunggongvirae;Uroviricota;Caudoviricetes;;	D										AAA domain (dynein-related subfamily) [PF07728.18]; MoxR domain in the MoxR-vWA-beta-propeller ternary systems [PF20030.3]
vOTU_3636	gg2_vContig_666	gg2	gg2_vContig_666_prodigal_k141_225953_16	Viruses;Duplodnaviria;Heunggongvirae;Uroviricota;Caudoviricetes;;	E
vOTU_3636	gg2_vContig_666	gg2	gg2_vContig_666_prodigal_k141_225953_17	Viruses;Duplodnaviria;Heunggongvirae;Uroviricota;Caudoviricetes;;	E
vOTU_3636	gg2_vContig_666	gg2	gg2_vContig_666_prodigal_k141_225953_18	Viruses;Duplodnaviria;Heunggongvirae;Uroviricota;Caudoviricetes;;	E
vOTU_3636	gg2_vContig_666	gg2	gg2_vContig_666_prodigal_k141_225953_19	Viruses;Duplodnaviria;Heunggongvirae;Uroviricota;Caudoviricetes;;	D										5'-3' exonuclease, N-terminal resolvase-like domain [PF02739.20]
vOTU_3636	gg2_vContig_666	gg2	gg2_vContig_666_prodigal_k141_225953_2	Viruses;Duplodnaviria;Heunggongvirae;Uroviricota;Caudoviricetes;;	E
vOTU_3636	gg2_vContig_666	gg2	gg2_vContig_666_prodigal_k141_225953_20	Viruses;Duplodnaviria;Heunggongvirae;Uroviricota;Caudoviricetes;;	D										TnsA-like endonuclease N terminal [PF08722.15]; Phage endonuclease I [PF05367.15]
vOTU_3636	gg2_vContig_666	gg2	gg2_vContig_666_prodigal_k141_225953_21	Viruses;Duplodnaviria;Heunggongvirae;Uroviricota;Caudoviricetes;;	E
vOTU_3636	gg2_vContig_666	gg2	gg2_vContig_666_prodigal_k141_225953_22	Viruses;Duplodnaviria;Heunggongvirae;Uroviricota;Caudoviricetes;;	E
vOTU_3636	gg2_vContig_666	gg2	gg2_vContig_666_prodigal_k141_225953_23	Viruses;Duplodnaviria;Heunggongvirae;Uroviricota;Caudoviricetes;;	E
vOTU_3636	gg2_vContig_666	gg2	gg2_vContig_666_prodigal_k141_225953_24	Viruses;Duplodnaviria;Heunggongvirae;Uroviricota;Caudoviricetes;;	E
vOTU_3636	gg2_vContig_666	gg2	gg2_vContig_666_prodigal_k141_225953_25	Viruses;Duplodnaviria;Heunggongvirae;Uroviricota;Caudoviricetes;;	E
vOTU_3636	gg2_vContig_666	gg2	gg2_vContig_666_prodigal_k141_225953_26	Viruses;Duplodnaviria;Heunggongvirae;Uroviricota;Caudoviricetes;;	E
vOTU_3636	gg2_vContig_666	gg2	gg2_vContig_666_prodigal_k141_225953_27	Viruses;Duplodnaviria;Heunggongvirae;Uroviricota;Caudoviricetes;;	D										Terminase large subunit, T4likevirus-type, N-terminal [PF03237.19]
vOTU_3636	gg2_vContig_666	gg2	gg2_vContig_666_prodigal_k141_225953_28	Viruses;Duplodnaviria;Heunggongvirae;Uroviricota;Caudoviricetes;;	E
vOTU_3636	gg2_vContig_666	gg2	gg2_vContig_666_prodigal_k141_225953_29	Viruses;Duplodnaviria;Heunggongvirae;Uroviricota;Caudoviricetes;;	E
vOTU_3636	gg2_vContig_666	gg2	gg2_vContig_666_prodigal_k141_225953_3	Viruses;Duplodnaviria;Heunggongvirae;Uroviricota;Caudoviricetes;;	E
vOTU_3636	gg2_vContig_666	gg2	gg2_vContig_666_prodigal_k141_225953_30	Viruses;Duplodnaviria;Heunggongvirae;Uroviricota;Caudoviricetes;;	D										Calcineurin-like phosphoesterase superfamily domain [PF12850.11]
vOTU_3636	gg2_vContig_666	gg2	gg2_vContig_666_prodigal_k141_225953_31	Viruses;Duplodnaviria;Heunggongvirae;Uroviricota;Caudoviricetes;;	D										AAA domain [PF13521.10]
vOTU_3636	gg2_vContig_666	gg2	gg2_vContig_666_prodigal_k141_225953_32	Viruses;Duplodnaviria;Heunggongvirae;Uroviricota;Caudoviricetes;;	E
vOTU_3636	gg2_vContig_666	gg2	gg2_vContig_666_prodigal_k141_225953_33	Viruses;Duplodnaviria;Heunggongvirae;Uroviricota;Caudoviricetes;;	E
vOTU_3636	gg2_vContig_666	gg2	gg2_vContig_666_prodigal_k141_225953_34	Viruses;Duplodnaviria;Heunggongvirae;Uroviricota;Caudoviricetes;;	E
vOTU_3636	gg2_vContig_666	gg2	gg2_vContig_666_prodigal_k141_225953_35	Viruses;Duplodnaviria;Heunggongvirae;Uroviricota;Caudoviricetes;;	E
vOTU_3636	gg2_vContig_666	gg2	gg2_vContig_666_prodigal_k141_225953_36	Viruses;Duplodnaviria;Heunggongvirae;Uroviricota;Caudoviricetes;;	E
vOTU_3636	gg2_vContig_666	gg2	gg2_vContig_666_prodigal_k141_225953_4	Viruses;Duplodnaviria;Heunggongvirae;Uroviricota;Caudoviricetes;;	E
vOTU_3636	gg2_vContig_666	gg2	gg2_vContig_666_prodigal_k141_225953_5	Viruses;Duplodnaviria;Heunggongvirae;Uroviricota;Caudoviricetes;;	E
vOTU_3636	gg2_vContig_666	gg2	gg2_vContig_666_prodigal_k141_225953_6	Viruses;Duplodnaviria;Heunggongvirae;Uroviricota;Caudoviricetes;;	E
vOTU_3636	gg2_vContig_666	gg2	gg2_vContig_666_prodigal_k141_225953_7	Viruses;Duplodnaviria;Heunggongvirae;Uroviricota;Caudoviricetes;;	C	K09007	GTP cyclohydrolase IB [EC:3.5.4.16]								Type I GTP cyclohydrolase folE2 [PF02649.18]
vOTU_3636	gg2_vContig_666	gg2	gg2_vContig_666_prodigal_k141_225953_8	Viruses;Duplodnaviria;Heunggongvirae;Uroviricota;Caudoviricetes;;	C	K01737	6-pyruvoyltetrahydropterin/6-carboxytetrahydropterin synthase [EC:4.2.3.12 4.1.2.50]								6-pyruvoyl tetrahydropterin synthase [PF01242.23]
vOTU_3636	gg2_vContig_666	gg2	gg2_vContig_666_prodigal_k141_225953_9	Viruses;Duplodnaviria;Heunggongvirae;Uroviricota;Caudoviricetes;;	E
vOTU_3637	gg2_vContig_672	gg2	gg2_vContig_672_prodigal_k141_1508264_1	Viruses;Duplodnaviria;Heunggongvirae;Uroviricota;Caudoviricetes;;	D										POT family [PF00854.25]
vOTU_3637	gg2_vContig_672	gg2	gg2_vContig_672_prodigal_k141_1508264_10	Viruses;Duplodnaviria;Heunggongvirae;Uroviricota;Caudoviricetes;;	E
vOTU_3637	gg2_vContig_672	gg2	gg2_vContig_672_prodigal_k141_1508264_11	Viruses;Duplodnaviria;Heunggongvirae;Uroviricota;Caudoviricetes;;	E
vOTU_3637	gg2_vContig_672	gg2	gg2_vContig_672_prodigal_k141_1508264_12	Viruses;Duplodnaviria;Heunggongvirae;Uroviricota;Caudoviricetes;;	E
vOTU_3637	gg2_vContig_672	gg2	gg2_vContig_672_prodigal_k141_1508264_13	Viruses;Duplodnaviria;Heunggongvirae;Uroviricota;Caudoviricetes;;	E
vOTU_3637	gg2_vContig_672	gg2	gg2_vContig_672_prodigal_k141_1508264_14	Viruses;Duplodnaviria;Heunggongvirae;Uroviricota;Caudoviricetes;;	C	K21449	trimeric autotransporter adhesin
vOTU_3637	gg2_vContig_672	gg2	gg2_vContig_672_prodigal_k141_1508264_15	Viruses;Duplodnaviria;Heunggongvirae;Uroviricota;Caudoviricetes;;	E
vOTU_3637	gg2_vContig_672	gg2	gg2_vContig_672_prodigal_k141_1508264_16	Viruses;Duplodnaviria;Heunggongvirae;Uroviricota;Caudoviricetes;;	E
vOTU_3637	gg2_vContig_672	gg2	gg2_vContig_672_prodigal_k141_1508264_17	Viruses;Duplodnaviria;Heunggongvirae;Uroviricota;Caudoviricetes;;	E
vOTU_3637	gg2_vContig_672	gg2	gg2_vContig_672_prodigal_k141_1508264_18	Viruses;Duplodnaviria;Heunggongvirae;Uroviricota;Caudoviricetes;;	E
vOTU_3637	gg2_vContig_672	gg2	gg2_vContig_672_prodigal_k141_1508264_19	Viruses;Duplodnaviria;Heunggongvirae;Uroviricota;Caudoviricetes;;	E
vOTU_3637	gg2_vContig_672	gg2	gg2_vContig_672_prodigal_k141_1508264_2	Viruses;Duplodnaviria;Heunggongvirae;Uroviricota;Caudoviricetes;;	D										Putative auto-transporter adhesin, head GIN domain [PF10988.12]
vOTU_3637	gg2_vContig_672	gg2	gg2_vContig_672_prodigal_k141_1508264_20	Viruses;Duplodnaviria;Heunggongvirae;Uroviricota;Caudoviricetes;;	E
vOTU_3637	gg2_vContig_672	gg2	gg2_vContig_672_prodigal_k141_1508264_21	Viruses;Duplodnaviria;Heunggongvirae;Uroviricota;Caudoviricetes;;	D										Phage major capsid protein E [PF03864.19]
vOTU_3637	gg2_vContig_672	gg2	gg2_vContig_672_prodigal_k141_1508264_22	Viruses;Duplodnaviria;Heunggongvirae;Uroviricota;Caudoviricetes;;	E
vOTU_3637	gg2_vContig_672	gg2	gg2_vContig_672_prodigal_k141_1508264_23	Viruses;Duplodnaviria;Heunggongvirae;Uroviricota;Caudoviricetes;;	E
vOTU_3637	gg2_vContig_672	gg2	gg2_vContig_672_prodigal_k141_1508264_24	Viruses;Duplodnaviria;Heunggongvirae;Uroviricota;Caudoviricetes;;	E
vOTU_3637	gg2_vContig_672	gg2	gg2_vContig_672_prodigal_k141_1508264_25	Viruses;Duplodnaviria;Heunggongvirae;Uroviricota;Caudoviricetes;;	E
vOTU_3637	gg2_vContig_672	gg2	gg2_vContig_672_prodigal_k141_1508264_26	Viruses;Duplodnaviria;Heunggongvirae;Uroviricota;Caudoviricetes;;	D										Phage portal protein, SPP1 Gp6-like [PF05133.18]
vOTU_3637	gg2_vContig_672	gg2	gg2_vContig_672_prodigal_k141_1508264_27	Viruses;Duplodnaviria;Heunggongvirae;Uroviricota;Caudoviricetes;;	D										Phosphoadenosine phosphosulfate reductase family [PF01507.23]
vOTU_3637	gg2_vContig_672	gg2	gg2_vContig_672_prodigal_k141_1508264_28	Viruses;Duplodnaviria;Heunggongvirae;Uroviricota;Caudoviricetes;;	E
vOTU_3637	gg2_vContig_672	gg2	gg2_vContig_672_prodigal_k141_1508264_29	Viruses;Duplodnaviria;Heunggongvirae;Uroviricota;Caudoviricetes;;	E
vOTU_3637	gg2_vContig_672	gg2	gg2_vContig_672_prodigal_k141_1508264_3	Viruses;Duplodnaviria;Heunggongvirae;Uroviricota;Caudoviricetes;;	D										Arm DNA-binding domain [PF17293.6]; Phage integrase family [PF00589.26]; Phage integrase SAM-like domain [PF13102.10]
vOTU_3637	gg2_vContig_672	gg2	gg2_vContig_672_prodigal_k141_1508264_30	Viruses;Duplodnaviria;Heunggongvirae;Uroviricota;Caudoviricetes;;	E
vOTU_3637	gg2_vContig_672	gg2	gg2_vContig_672_prodigal_k141_1508264_31	Viruses;Duplodnaviria;Heunggongvirae;Uroviricota;Caudoviricetes;;	D										Glutamine amidotransferases class-II [PF13230.10]; Glutamine amidotransferase domain [PF13522.10]
vOTU_3637	gg2_vContig_672	gg2	gg2_vContig_672_prodigal_k141_1508264_32	Viruses;Duplodnaviria;Heunggongvirae;Uroviricota;Caudoviricetes;;	D										WYL_2, Sm-like SH3 beta-barrel fold [PF10902.12]
vOTU_3637	gg2_vContig_672	gg2	gg2_vContig_672_prodigal_k141_1508264_33	Viruses;Duplodnaviria;Heunggongvirae;Uroviricota;Caudoviricetes;;	D										Putative amidoligase enzyme [PF12224.12]
vOTU_3637	gg2_vContig_672	gg2	gg2_vContig_672_prodigal_k141_1508264_34	Viruses;Duplodnaviria;Heunggongvirae;Uroviricota;Caudoviricetes;;	E
vOTU_3637	gg2_vContig_672	gg2	gg2_vContig_672_prodigal_k141_1508264_35	Viruses;Duplodnaviria;Heunggongvirae;Uroviricota;Caudoviricetes;;	E
vOTU_3637	gg2_vContig_672	gg2	gg2_vContig_672_prodigal_k141_1508264_36	Viruses;Duplodnaviria;Heunggongvirae;Uroviricota;Caudoviricetes;;	D										Terminase large subunit, T4likevirus-type, N-terminal [PF03237.19]; Terminase RNaseH-like domain [PF17289.6]
vOTU_3637	gg2_vContig_672	gg2	gg2_vContig_672_prodigal_k141_1508264_37	Viruses;Duplodnaviria;Heunggongvirae;Uroviricota;Caudoviricetes;;	E
vOTU_3637	gg2_vContig_672	gg2	gg2_vContig_672_prodigal_k141_1508264_38	Viruses;Duplodnaviria;Heunggongvirae;Uroviricota;Caudoviricetes;;	E
vOTU_3637	gg2_vContig_672	gg2	gg2_vContig_672_prodigal_k141_1508264_39	Viruses;Duplodnaviria;Heunggongvirae;Uroviricota;Caudoviricetes;;	E
vOTU_3637	gg2_vContig_672	gg2	gg2_vContig_672_prodigal_k141_1508264_4	Viruses;Duplodnaviria;Heunggongvirae;Uroviricota;Caudoviricetes;;	C	K26842	Steigviridae/Suoliviridae L,D-carboxypeptidase/transpeptidase								Family of unknown function (DUF5675) [PF18925.4]
vOTU_3637	gg2_vContig_672	gg2	gg2_vContig_672_prodigal_k141_1508264_40	Viruses;Duplodnaviria;Heunggongvirae;Uroviricota;Caudoviricetes;;	D										Domain of unknown function (DUF4417) [PF14386.10]
vOTU_3637	gg2_vContig_672	gg2	gg2_vContig_672_prodigal_k141_1508264_41	Viruses;Duplodnaviria;Heunggongvirae;Uroviricota;Caudoviricetes;;	E
vOTU_3637	gg2_vContig_672	gg2	gg2_vContig_672_prodigal_k141_1508264_42	Viruses;Duplodnaviria;Heunggongvirae;Uroviricota;Caudoviricetes;;	E
vOTU_3637	gg2_vContig_672	gg2	gg2_vContig_672_prodigal_k141_1508264_43	Viruses;Duplodnaviria;Heunggongvirae;Uroviricota;Caudoviricetes;;	E
vOTU_3637	gg2_vContig_672	gg2	gg2_vContig_672_prodigal_k141_1508264_44	Viruses;Duplodnaviria;Heunggongvirae;Uroviricota;Caudoviricetes;;	D										Glycosyl transferase family 2 [PF00535.30]
vOTU_3637	gg2_vContig_672	gg2	gg2_vContig_672_prodigal_k141_1508264_45	Viruses;Duplodnaviria;Heunggongvirae;Uroviricota;Caudoviricetes;;	C	K03701	excinuclease ABC subunit A								UvrA interaction domain [PF17760.5]; UvrA DNA-binding domain [PF17755.5]; ABC transporter [PF00005.31]
vOTU_3637	gg2_vContig_672	gg2	gg2_vContig_672_prodigal_k141_1508264_46	Viruses;Duplodnaviria;Heunggongvirae;Uroviricota;Caudoviricetes;;	E
vOTU_3637	gg2_vContig_672	gg2	gg2_vContig_672_prodigal_k141_1508264_5	Viruses;Duplodnaviria;Heunggongvirae;Uroviricota;Caudoviricetes;;	E
vOTU_3637	gg2_vContig_672	gg2	gg2_vContig_672_prodigal_k141_1508264_6	Viruses;Duplodnaviria;Heunggongvirae;Uroviricota;Caudoviricetes;;	E
vOTU_3637	gg2_vContig_672	gg2	gg2_vContig_672_prodigal_k141_1508264_7	Viruses;Duplodnaviria;Heunggongvirae;Uroviricota;Caudoviricetes;;	D										Mycoplasma protein of unknown function, DUF285 [PF03382.18]
vOTU_3637	gg2_vContig_672	gg2	gg2_vContig_672_prodigal_k141_1508264_8	Viruses;Duplodnaviria;Heunggongvirae;Uroviricota;Caudoviricetes;;	E
vOTU_3637	gg2_vContig_672	gg2	gg2_vContig_672_prodigal_k141_1508264_9	Viruses;Duplodnaviria;Heunggongvirae;Uroviricota;Caudoviricetes;;	E
vOTU_3638	gg2_vContig_675	gg2	gg2_vContig_675_prodigal_k141_382492_1	Viruses;Duplodnaviria;Heunggongvirae;Uroviricota;Caudoviricetes;;	E
vOTU_3638	gg2_vContig_675	gg2	gg2_vContig_675_prodigal_k141_382492_10	Viruses;Duplodnaviria;Heunggongvirae;Uroviricota;Caudoviricetes;;	E
vOTU_3638	gg2_vContig_675	gg2	gg2_vContig_675_prodigal_k141_382492_11	Viruses;Duplodnaviria;Heunggongvirae;Uroviricota;Caudoviricetes;;	E
vOTU_3638	gg2_vContig_675	gg2	gg2_vContig_675_prodigal_k141_382492_12	Viruses;Duplodnaviria;Heunggongvirae;Uroviricota;Caudoviricetes;;	D										Phage head-tail joining protein [PF05521.15]
vOTU_3638	gg2_vContig_675	gg2	gg2_vContig_675_prodigal_k141_382492_13	Viruses;Duplodnaviria;Heunggongvirae;Uroviricota;Caudoviricetes;;	D										Phage gp6-like head-tail connector protein [PF05135.17]
vOTU_3638	gg2_vContig_675	gg2	gg2_vContig_675_prodigal_k141_382492_14	Viruses;Duplodnaviria;Heunggongvirae;Uroviricota;Caudoviricetes;;	E
vOTU_3638	gg2_vContig_675	gg2	gg2_vContig_675_prodigal_k141_382492_15	Viruses;Duplodnaviria;Heunggongvirae;Uroviricota;Caudoviricetes;;	D										Phage capsid family [PF05065.17]
vOTU_3638	gg2_vContig_675	gg2	gg2_vContig_675_prodigal_k141_382492_16	Viruses;Duplodnaviria;Heunggongvirae;Uroviricota;Caudoviricetes;;	C	K06904	Escherichia/Staphylococcus phage prohead protease	MER0040001	S78	MER0040001 - family S78 unassigned peptidases (Bacteroides fragilis) [S78.UPW]#S78#{peptidase unit: 74-181}~source YP_099741-1~	FALSE	106	1.246e-23	0.489	Caudovirus prohead serine protease [PF04586.21]
vOTU_3638	gg2_vContig_675	gg2	gg2_vContig_675_prodigal_k141_382492_17	Viruses;Duplodnaviria;Heunggongvirae;Uroviricota;Caudoviricetes;;	D										Phage portal protein [PF04860.16]
vOTU_3638	gg2_vContig_675	gg2	gg2_vContig_675_prodigal_k141_382492_18	Viruses;Duplodnaviria;Heunggongvirae;Uroviricota;Caudoviricetes;;	D										Terminase large subunit, endonuclease domain [PF20441.2]; Terminase large subunit, ATPase domain [PF03354.19]
vOTU_3638	gg2_vContig_675	gg2	gg2_vContig_675_prodigal_k141_382492_19	Viruses;Duplodnaviria;Heunggongvirae;Uroviricota;Caudoviricetes;;	E
vOTU_3638	gg2_vContig_675	gg2	gg2_vContig_675_prodigal_k141_382492_2	Viruses;Duplodnaviria;Heunggongvirae;Uroviricota;Caudoviricetes;;	E
vOTU_3638	gg2_vContig_675	gg2	gg2_vContig_675_prodigal_k141_382492_20	Viruses;Duplodnaviria;Heunggongvirae;Uroviricota;Caudoviricetes;;	E
vOTU_3638	gg2_vContig_675	gg2	gg2_vContig_675_prodigal_k141_382492_21	Viruses;Duplodnaviria;Heunggongvirae;Uroviricota;Caudoviricetes;;	C	K07451	5-methylcytosine-specific restriction enzyme A [EC:3.1.21.-]								HNH endonuclease [PF01844.27]
vOTU_3638	gg2_vContig_675	gg2	gg2_vContig_675_prodigal_k141_382492_22	Viruses;Duplodnaviria;Heunggongvirae;Uroviricota;Caudoviricetes;;	E
vOTU_3638	gg2_vContig_675	gg2	gg2_vContig_675_prodigal_k141_382492_23	Viruses;Duplodnaviria;Heunggongvirae;Uroviricota;Caudoviricetes;;	E
vOTU_3638	gg2_vContig_675	gg2	gg2_vContig_675_prodigal_k141_382492_24	Viruses;Duplodnaviria;Heunggongvirae;Uroviricota;Caudoviricetes;;	E
vOTU_3638	gg2_vContig_675	gg2	gg2_vContig_675_prodigal_k141_382492_25	Viruses;Duplodnaviria;Heunggongvirae;Uroviricota;Caudoviricetes;;	E
vOTU_3638	gg2_vContig_675	gg2	gg2_vContig_675_prodigal_k141_382492_26	Viruses;Duplodnaviria;Heunggongvirae;Uroviricota;Caudoviricetes;;	E
vOTU_3638	gg2_vContig_675	gg2	gg2_vContig_675_prodigal_k141_382492_27	Viruses;Duplodnaviria;Heunggongvirae;Uroviricota;Caudoviricetes;;	E
vOTU_3638	gg2_vContig_675	gg2	gg2_vContig_675_prodigal_k141_382492_28	Viruses;Duplodnaviria;Heunggongvirae;Uroviricota;Caudoviricetes;;	E
vOTU_3638	gg2_vContig_675	gg2	gg2_vContig_675_prodigal_k141_382492_29	Viruses;Duplodnaviria;Heunggongvirae;Uroviricota;Caudoviricetes;;	E
vOTU_3638	gg2_vContig_675	gg2	gg2_vContig_675_prodigal_k141_382492_3	Viruses;Duplodnaviria;Heunggongvirae;Uroviricota;Caudoviricetes;;	E
vOTU_3638	gg2_vContig_675	gg2	gg2_vContig_675_prodigal_k141_382492_30	Viruses;Duplodnaviria;Heunggongvirae;Uroviricota;Caudoviricetes;;	E
vOTU_3638	gg2_vContig_675	gg2	gg2_vContig_675_prodigal_k141_382492_31	Viruses;Duplodnaviria;Heunggongvirae;Uroviricota;Caudoviricetes;;	E
vOTU_3638	gg2_vContig_675	gg2	gg2_vContig_675_prodigal_k141_382492_32	Viruses;Duplodnaviria;Heunggongvirae;Uroviricota;Caudoviricetes;;	E
vOTU_3638	gg2_vContig_675	gg2	gg2_vContig_675_prodigal_k141_382492_33	Viruses;Duplodnaviria;Heunggongvirae;Uroviricota;Caudoviricetes;;	E
vOTU_3638	gg2_vContig_675	gg2	gg2_vContig_675_prodigal_k141_382492_34	Viruses;Duplodnaviria;Heunggongvirae;Uroviricota;Caudoviricetes;;	C	K02314	replicative DNA helicase [EC:5.6.2.3]								DnaB-like helicase C terminal domain [PF03796.19]; KaiC [PF06745.17]; DnaB-like helicase N terminal domain [PF00772.25]; AAA domain [PF13481.10]; Rad51 [PF08423.15]
vOTU_3638	gg2_vContig_675	gg2	gg2_vContig_675_prodigal_k141_382492_35	Viruses;Duplodnaviria;Heunggongvirae;Uroviricota;Caudoviricetes;;	D										Family of unknown function (DUF6291) [PF19808.3]
vOTU_3638	gg2_vContig_675	gg2	gg2_vContig_675_prodigal_k141_382492_36	Viruses;Duplodnaviria;Heunggongvirae;Uroviricota;Caudoviricetes;;	E
vOTU_3638	gg2_vContig_675	gg2	gg2_vContig_675_prodigal_k141_382492_4	Viruses;Duplodnaviria;Heunggongvirae;Uroviricota;Caudoviricetes;;	E
vOTU_3638	gg2_vContig_675	gg2	gg2_vContig_675_prodigal_k141_382492_5	Viruses;Duplodnaviria;Heunggongvirae;Uroviricota;Caudoviricetes;;	E
vOTU_3638	gg2_vContig_675	gg2	gg2_vContig_675_prodigal_k141_382492_6	Viruses;Duplodnaviria;Heunggongvirae;Uroviricota;Caudoviricetes;;	D										Phage-related minor tail protein [PF10145.13]
vOTU_3638	gg2_vContig_675	gg2	gg2_vContig_675_prodigal_k141_382492_7	Viruses;Duplodnaviria;Heunggongvirae;Uroviricota;Caudoviricetes;;	E
vOTU_3638	gg2_vContig_675	gg2	gg2_vContig_675_prodigal_k141_382492_8	Viruses;Duplodnaviria;Heunggongvirae;Uroviricota;Caudoviricetes;;	E
vOTU_3638	gg2_vContig_675	gg2	gg2_vContig_675_prodigal_k141_382492_9	Viruses;Duplodnaviria;Heunggongvirae;Uroviricota;Caudoviricetes;;	E
vOTU_3639	gg2_vContig_737	gg2	gg2_vContig_737_prodigal_k141_35160_1	Viruses;Duplodnaviria;Heunggongvirae;Uroviricota;Caudoviricetes;;	D										ParB/Sulfiredoxin domain [PF02195.22]
vOTU_3639	gg2_vContig_737	gg2	gg2_vContig_737_prodigal_k141_35160_10	Viruses;Duplodnaviria;Heunggongvirae;Uroviricota;Caudoviricetes;;	D										VRR-NUC domain [PF08774.15]
vOTU_3639	gg2_vContig_737	gg2	gg2_vContig_737_prodigal_k141_35160_11	Viruses;Duplodnaviria;Heunggongvirae;Uroviricota;Caudoviricetes;;	E
vOTU_3639	gg2_vContig_737	gg2	gg2_vContig_737_prodigal_k141_35160_12	Viruses;Duplodnaviria;Heunggongvirae;Uroviricota;Caudoviricetes;;	D										Virulence-associated protein E-like domain [PF05272.15]
vOTU_3639	gg2_vContig_737	gg2	gg2_vContig_737_prodigal_k141_35160_13	Viruses;Duplodnaviria;Heunggongvirae;Uroviricota;Caudoviricetes;;	E
vOTU_3639	gg2_vContig_737	gg2	gg2_vContig_737_prodigal_k141_35160_14	Viruses;Duplodnaviria;Heunggongvirae;Uroviricota;Caudoviricetes;;	E
vOTU_3639	gg2_vContig_737	gg2	gg2_vContig_737_prodigal_k141_35160_15	Viruses;Duplodnaviria;Heunggongvirae;Uroviricota;Caudoviricetes;;	E
vOTU_3639	gg2_vContig_737	gg2	gg2_vContig_737_prodigal_k141_35160_16	Viruses;Duplodnaviria;Heunggongvirae;Uroviricota;Caudoviricetes;;	D										Protein of unknown function (DUF2800) [PF10926.12]
vOTU_3639	gg2_vContig_737	gg2	gg2_vContig_737_prodigal_k141_35160_17	Viruses;Duplodnaviria;Heunggongvirae;Uroviricota;Caudoviricetes;;	D										Enterobacter phage Enc34, ssDNA-binding protein [PF10991.12]
vOTU_3639	gg2_vContig_737	gg2	gg2_vContig_737_prodigal_k141_35160_18	Viruses;Duplodnaviria;Heunggongvirae;Uroviricota;Caudoviricetes;;	C	K02334	DNA polymerase bacteriophage-type [EC:2.7.7.7]								DNA polymerase family A [PF00476.24]
vOTU_3639	gg2_vContig_737	gg2	gg2_vContig_737_prodigal_k141_35160_19	Viruses;Duplodnaviria;Heunggongvirae;Uroviricota;Caudoviricetes;;	E
vOTU_3639	gg2_vContig_737	gg2	gg2_vContig_737_prodigal_k141_35160_2	Viruses;Duplodnaviria;Heunggongvirae;Uroviricota;Caudoviricetes;;	D										Phage terminase, small subunit [PF05119.16]
vOTU_3639	gg2_vContig_737	gg2	gg2_vContig_737_prodigal_k141_35160_20	Viruses;Duplodnaviria;Heunggongvirae;Uroviricota;Caudoviricetes;;	E
vOTU_3639	gg2_vContig_737	gg2	gg2_vContig_737_prodigal_k141_35160_21	Viruses;Duplodnaviria;Heunggongvirae;Uroviricota;Caudoviricetes;;	D										NgoFVII restriction endonuclease N-terminal PLD domain [PF09565.14]
vOTU_3639	gg2_vContig_737	gg2	gg2_vContig_737_prodigal_k141_35160_22	Viruses;Duplodnaviria;Heunggongvirae;Uroviricota;Caudoviricetes;;	D										Eco57I restriction-modification methylase [PF07669.15]
vOTU_3639	gg2_vContig_737	gg2	gg2_vContig_737_prodigal_k141_35160_3	Viruses;Duplodnaviria;Heunggongvirae;Uroviricota;Caudoviricetes;;	C	K07451	5-methylcytosine-specific restriction enzyme A [EC:3.1.21.-]								HNH endonuclease [PF01844.27]
vOTU_3639	gg2_vContig_737	gg2	gg2_vContig_737_prodigal_k141_35160_4	Viruses;Duplodnaviria;Heunggongvirae;Uroviricota;Caudoviricetes;;	D										Double zinc ribbon [PF12773.11]; zinc-ribbon domain [PF13240.10]
vOTU_3639	gg2_vContig_737	gg2	gg2_vContig_737_prodigal_k141_35160_5	Viruses;Duplodnaviria;Heunggongvirae;Uroviricota;Caudoviricetes;;	E
vOTU_3639	gg2_vContig_737	gg2	gg2_vContig_737_prodigal_k141_35160_6	Viruses;Duplodnaviria;Heunggongvirae;Uroviricota;Caudoviricetes;;	D										Putative heavy-metal-binding [PF01906.21]
vOTU_3639	gg2_vContig_737	gg2	gg2_vContig_737_prodigal_k141_35160_7	Viruses;Duplodnaviria;Heunggongvirae;Uroviricota;Caudoviricetes;;	D										Protein of unknown function (DUF1492) [PF07374.15]
vOTU_3639	gg2_vContig_737	gg2	gg2_vContig_737_prodigal_k141_35160_8	Viruses;Duplodnaviria;Heunggongvirae;Uroviricota;Caudoviricetes;;	E
vOTU_3639	gg2_vContig_737	gg2	gg2_vContig_737_prodigal_k141_35160_9	Viruses;Duplodnaviria;Heunggongvirae;Uroviricota;Caudoviricetes;;	D										SNF2-related domain [PF00176.27]; Type III restriction enzyme, res subunit [PF04851.19]
vOTU_364	gg1_vContig_177	gg1	gg1_vContig_177_prodigal_k141_1091381_1	Viruses;Duplodnaviria;Heunggongvirae;Uroviricota;Caudoviricetes;;	E
vOTU_364	gg1_vContig_177	gg1	gg1_vContig_177_prodigal_k141_1091381_10	Viruses;Duplodnaviria;Heunggongvirae;Uroviricota;Caudoviricetes;;	E
vOTU_364	gg1_vContig_177	gg1	gg1_vContig_177_prodigal_k141_1091381_11	Viruses;Duplodnaviria;Heunggongvirae;Uroviricota;Caudoviricetes;;	E
vOTU_364	gg1_vContig_177	gg1	gg1_vContig_177_prodigal_k141_1091381_12	Viruses;Duplodnaviria;Heunggongvirae;Uroviricota;Caudoviricetes;;	E
vOTU_364	gg1_vContig_177	gg1	gg1_vContig_177_prodigal_k141_1091381_13	Viruses;Duplodnaviria;Heunggongvirae;Uroviricota;Caudoviricetes;;	E
vOTU_364	gg1_vContig_177	gg1	gg1_vContig_177_prodigal_k141_1091381_14	Viruses;Duplodnaviria;Heunggongvirae;Uroviricota;Caudoviricetes;;	E
vOTU_364	gg1_vContig_177	gg1	gg1_vContig_177_prodigal_k141_1091381_15	Viruses;Duplodnaviria;Heunggongvirae;Uroviricota;Caudoviricetes;;	E
vOTU_364	gg1_vContig_177	gg1	gg1_vContig_177_prodigal_k141_1091381_16	Viruses;Duplodnaviria;Heunggongvirae;Uroviricota;Caudoviricetes;;	E
vOTU_364	gg1_vContig_177	gg1	gg1_vContig_177_prodigal_k141_1091381_17	Viruses;Duplodnaviria;Heunggongvirae;Uroviricota;Caudoviricetes;;	E
vOTU_364	gg1_vContig_177	gg1	gg1_vContig_177_prodigal_k141_1091381_18	Viruses;Duplodnaviria;Heunggongvirae;Uroviricota;Caudoviricetes;;	E
vOTU_364	gg1_vContig_177	gg1	gg1_vContig_177_prodigal_k141_1091381_19	Viruses;Duplodnaviria;Heunggongvirae;Uroviricota;Caudoviricetes;;	E
vOTU_364	gg1_vContig_177	gg1	gg1_vContig_177_prodigal_k141_1091381_2	Viruses;Duplodnaviria;Heunggongvirae;Uroviricota;Caudoviricetes;;	E
vOTU_364	gg1_vContig_177	gg1	gg1_vContig_177_prodigal_k141_1091381_20	Viruses;Duplodnaviria;Heunggongvirae;Uroviricota;Caudoviricetes;;	E
vOTU_364	gg1_vContig_177	gg1	gg1_vContig_177_prodigal_k141_1091381_21	Viruses;Duplodnaviria;Heunggongvirae;Uroviricota;Caudoviricetes;;	E
vOTU_364	gg1_vContig_177	gg1	gg1_vContig_177_prodigal_k141_1091381_22	Viruses;Duplodnaviria;Heunggongvirae;Uroviricota;Caudoviricetes;;	C	K00986	RNA-directed DNA polymerase [EC:2.7.7.49]								Reverse transcriptase (RNA-dependent DNA polymerase) [PF00078.31]
vOTU_364	gg1_vContig_177	gg1	gg1_vContig_177_prodigal_k141_1091381_23	Viruses;Duplodnaviria;Heunggongvirae;Uroviricota;Caudoviricetes;;	E
vOTU_364	gg1_vContig_177	gg1	gg1_vContig_177_prodigal_k141_1091381_24	Viruses;Duplodnaviria;Heunggongvirae;Uroviricota;Caudoviricetes;;	E
vOTU_364	gg1_vContig_177	gg1	gg1_vContig_177_prodigal_k141_1091381_25	Viruses;Duplodnaviria;Heunggongvirae;Uroviricota;Caudoviricetes;;	E
vOTU_364	gg1_vContig_177	gg1	gg1_vContig_177_prodigal_k141_1091381_26	Viruses;Duplodnaviria;Heunggongvirae;Uroviricota;Caudoviricetes;;	E
vOTU_364	gg1_vContig_177	gg1	gg1_vContig_177_prodigal_k141_1091381_27	Viruses;Duplodnaviria;Heunggongvirae;Uroviricota;Caudoviricetes;;	E
vOTU_364	gg1_vContig_177	gg1	gg1_vContig_177_prodigal_k141_1091381_28	Viruses;Duplodnaviria;Heunggongvirae;Uroviricota;Caudoviricetes;;	E
vOTU_364	gg1_vContig_177	gg1	gg1_vContig_177_prodigal_k141_1091381_29	Viruses;Duplodnaviria;Heunggongvirae;Uroviricota;Caudoviricetes;;	E
vOTU_364	gg1_vContig_177	gg1	gg1_vContig_177_prodigal_k141_1091381_3	Viruses;Duplodnaviria;Heunggongvirae;Uroviricota;Caudoviricetes;;	E
vOTU_364	gg1_vContig_177	gg1	gg1_vContig_177_prodigal_k141_1091381_30	Viruses;Duplodnaviria;Heunggongvirae;Uroviricota;Caudoviricetes;;	E
vOTU_364	gg1_vContig_177	gg1	gg1_vContig_177_prodigal_k141_1091381_31	Viruses;Duplodnaviria;Heunggongvirae;Uroviricota;Caudoviricetes;;	E
vOTU_364	gg1_vContig_177	gg1	gg1_vContig_177_prodigal_k141_1091381_32	Viruses;Duplodnaviria;Heunggongvirae;Uroviricota;Caudoviricetes;;	E
vOTU_364	gg1_vContig_177	gg1	gg1_vContig_177_prodigal_k141_1091381_33	Viruses;Duplodnaviria;Heunggongvirae;Uroviricota;Caudoviricetes;;	C	K06909	phage terminase large subunit
vOTU_364	gg1_vContig_177	gg1	gg1_vContig_177_prodigal_k141_1091381_34	Viruses;Duplodnaviria;Heunggongvirae;Uroviricota;Caudoviricetes;;	E
vOTU_364	gg1_vContig_177	gg1	gg1_vContig_177_prodigal_k141_1091381_35	Viruses;Duplodnaviria;Heunggongvirae;Uroviricota;Caudoviricetes;;	E
vOTU_364	gg1_vContig_177	gg1	gg1_vContig_177_prodigal_k141_1091381_36	Viruses;Duplodnaviria;Heunggongvirae;Uroviricota;Caudoviricetes;;	E
vOTU_364	gg1_vContig_177	gg1	gg1_vContig_177_prodigal_k141_1091381_37	Viruses;Duplodnaviria;Heunggongvirae;Uroviricota;Caudoviricetes;;	E
vOTU_364	gg1_vContig_177	gg1	gg1_vContig_177_prodigal_k141_1091381_38	Viruses;Duplodnaviria;Heunggongvirae;Uroviricota;Caudoviricetes;;	E
vOTU_364	gg1_vContig_177	gg1	gg1_vContig_177_prodigal_k141_1091381_39	Viruses;Duplodnaviria;Heunggongvirae;Uroviricota;Caudoviricetes;;	E
vOTU_364	gg1_vContig_177	gg1	gg1_vContig_177_prodigal_k141_1091381_4	Viruses;Duplodnaviria;Heunggongvirae;Uroviricota;Caudoviricetes;;	E
vOTU_364	gg1_vContig_177	gg1	gg1_vContig_177_prodigal_k141_1091381_40	Viruses;Duplodnaviria;Heunggongvirae;Uroviricota;Caudoviricetes;;	E
vOTU_364	gg1_vContig_177	gg1	gg1_vContig_177_prodigal_k141_1091381_41	Viruses;Duplodnaviria;Heunggongvirae;Uroviricota;Caudoviricetes;;	E
vOTU_364	gg1_vContig_177	gg1	gg1_vContig_177_prodigal_k141_1091381_42	Viruses;Duplodnaviria;Heunggongvirae;Uroviricota;Caudoviricetes;;	E
vOTU_364	gg1_vContig_177	gg1	gg1_vContig_177_prodigal_k141_1091381_43	Viruses;Duplodnaviria;Heunggongvirae;Uroviricota;Caudoviricetes;;	E
vOTU_364	gg1_vContig_177	gg1	gg1_vContig_177_prodigal_k141_1091381_44	Viruses;Duplodnaviria;Heunggongvirae;Uroviricota;Caudoviricetes;;	E
vOTU_364	gg1_vContig_177	gg1	gg1_vContig_177_prodigal_k141_1091381_45	Viruses;Duplodnaviria;Heunggongvirae;Uroviricota;Caudoviricetes;;	E
vOTU_364	gg1_vContig_177	gg1	gg1_vContig_177_prodigal_k141_1091381_46	Viruses;Duplodnaviria;Heunggongvirae;Uroviricota;Caudoviricetes;;	C	K08640	zinc D-Ala-D-Ala carboxypeptidase [EC:3.4.17.14]	MER0253218	M15X	MER0253218 - family M15 non-peptidase homologues (Nitrosomonas sp. Is79A3) [M15.UNW]#M15X#{peptidase unit: 6-143}~source YP_004694680~	FALSE	132	2.295e-34	0.53	Peptidase M15 [PF08291.15]; Bacterial protein of unknown function (DUF882) [PF05951.17]
vOTU_364	gg1_vContig_177	gg1	gg1_vContig_177_prodigal_k141_1091381_47	Viruses;Duplodnaviria;Heunggongvirae;Uroviricota;Caudoviricetes;;	E
vOTU_364	gg1_vContig_177	gg1	gg1_vContig_177_prodigal_k141_1091381_48	Viruses;Duplodnaviria;Heunggongvirae;Uroviricota;Caudoviricetes;;	E
vOTU_364	gg1_vContig_177	gg1	gg1_vContig_177_prodigal_k141_1091381_49	Viruses;Duplodnaviria;Heunggongvirae;Uroviricota;Caudoviricetes;;	E
vOTU_364	gg1_vContig_177	gg1	gg1_vContig_177_prodigal_k141_1091381_5	Viruses;Duplodnaviria;Heunggongvirae;Uroviricota;Caudoviricetes;;	E
vOTU_364	gg1_vContig_177	gg1	gg1_vContig_177_prodigal_k141_1091381_50	Viruses;Duplodnaviria;Heunggongvirae;Uroviricota;Caudoviricetes;;	E
vOTU_364	gg1_vContig_177	gg1	gg1_vContig_177_prodigal_k141_1091381_51	Viruses;Duplodnaviria;Heunggongvirae;Uroviricota;Caudoviricetes;;	E
vOTU_364	gg1_vContig_177	gg1	gg1_vContig_177_prodigal_k141_1091381_52	Viruses;Duplodnaviria;Heunggongvirae;Uroviricota;Caudoviricetes;;	E
vOTU_364	gg1_vContig_177	gg1	gg1_vContig_177_prodigal_k141_1091381_53	Viruses;Duplodnaviria;Heunggongvirae;Uroviricota;Caudoviricetes;;	E
vOTU_364	gg1_vContig_177	gg1	gg1_vContig_177_prodigal_k141_1091381_54	Viruses;Duplodnaviria;Heunggongvirae;Uroviricota;Caudoviricetes;;	E
vOTU_364	gg1_vContig_177	gg1	gg1_vContig_177_prodigal_k141_1091381_55	Viruses;Duplodnaviria;Heunggongvirae;Uroviricota;Caudoviricetes;;	E
vOTU_364	gg1_vContig_177	gg1	gg1_vContig_177_prodigal_k141_1091381_56	Viruses;Duplodnaviria;Heunggongvirae;Uroviricota;Caudoviricetes;;	E
vOTU_364	gg1_vContig_177	gg1	gg1_vContig_177_prodigal_k141_1091381_57	Viruses;Duplodnaviria;Heunggongvirae;Uroviricota;Caudoviricetes;;	E
vOTU_364	gg1_vContig_177	gg1	gg1_vContig_177_prodigal_k141_1091381_58	Viruses;Duplodnaviria;Heunggongvirae;Uroviricota;Caudoviricetes;;	E
vOTU_364	gg1_vContig_177	gg1	gg1_vContig_177_prodigal_k141_1091381_59	Viruses;Duplodnaviria;Heunggongvirae;Uroviricota;Caudoviricetes;;	E
vOTU_364	gg1_vContig_177	gg1	gg1_vContig_177_prodigal_k141_1091381_6	Viruses;Duplodnaviria;Heunggongvirae;Uroviricota;Caudoviricetes;;	E
vOTU_364	gg1_vContig_177	gg1	gg1_vContig_177_prodigal_k141_1091381_60	Viruses;Duplodnaviria;Heunggongvirae;Uroviricota;Caudoviricetes;;	E
vOTU_364	gg1_vContig_177	gg1	gg1_vContig_177_prodigal_k141_1091381_61	Viruses;Duplodnaviria;Heunggongvirae;Uroviricota;Caudoviricetes;;	E
vOTU_364	gg1_vContig_177	gg1	gg1_vContig_177_prodigal_k141_1091381_62	Viruses;Duplodnaviria;Heunggongvirae;Uroviricota;Caudoviricetes;;	E
vOTU_364	gg1_vContig_177	gg1	gg1_vContig_177_prodigal_k141_1091381_63	Viruses;Duplodnaviria;Heunggongvirae;Uroviricota;Caudoviricetes;;	E
vOTU_364	gg1_vContig_177	gg1	gg1_vContig_177_prodigal_k141_1091381_64	Viruses;Duplodnaviria;Heunggongvirae;Uroviricota;Caudoviricetes;;	E
vOTU_364	gg1_vContig_177	gg1	gg1_vContig_177_prodigal_k141_1091381_65	Viruses;Duplodnaviria;Heunggongvirae;Uroviricota;Caudoviricetes;;	E
vOTU_364	gg1_vContig_177	gg1	gg1_vContig_177_prodigal_k141_1091381_66	Viruses;Duplodnaviria;Heunggongvirae;Uroviricota;Caudoviricetes;;	E
vOTU_364	gg1_vContig_177	gg1	gg1_vContig_177_prodigal_k141_1091381_67	Viruses;Duplodnaviria;Heunggongvirae;Uroviricota;Caudoviricetes;;	E
vOTU_364	gg1_vContig_177	gg1	gg1_vContig_177_prodigal_k141_1091381_68	Viruses;Duplodnaviria;Heunggongvirae;Uroviricota;Caudoviricetes;;	E
vOTU_364	gg1_vContig_177	gg1	gg1_vContig_177_prodigal_k141_1091381_69	Viruses;Duplodnaviria;Heunggongvirae;Uroviricota;Caudoviricetes;;	E
vOTU_364	gg1_vContig_177	gg1	gg1_vContig_177_prodigal_k141_1091381_7	Viruses;Duplodnaviria;Heunggongvirae;Uroviricota;Caudoviricetes;;	E
vOTU_364	gg1_vContig_177	gg1	gg1_vContig_177_prodigal_k141_1091381_70	Viruses;Duplodnaviria;Heunggongvirae;Uroviricota;Caudoviricetes;;	E
vOTU_364	gg1_vContig_177	gg1	gg1_vContig_177_prodigal_k141_1091381_71	Viruses;Duplodnaviria;Heunggongvirae;Uroviricota;Caudoviricetes;;	E
vOTU_364	gg1_vContig_177	gg1	gg1_vContig_177_prodigal_k141_1091381_72	Viruses;Duplodnaviria;Heunggongvirae;Uroviricota;Caudoviricetes;;	E
vOTU_364	gg1_vContig_177	gg1	gg1_vContig_177_prodigal_k141_1091381_73	Viruses;Duplodnaviria;Heunggongvirae;Uroviricota;Caudoviricetes;;	E
vOTU_364	gg1_vContig_177	gg1	gg1_vContig_177_prodigal_k141_1091381_74	Viruses;Duplodnaviria;Heunggongvirae;Uroviricota;Caudoviricetes;;	E
vOTU_364	gg1_vContig_177	gg1	gg1_vContig_177_prodigal_k141_1091381_75	Viruses;Duplodnaviria;Heunggongvirae;Uroviricota;Caudoviricetes;;	E
vOTU_364	gg1_vContig_177	gg1	gg1_vContig_177_prodigal_k141_1091381_76	Viruses;Duplodnaviria;Heunggongvirae;Uroviricota;Caudoviricetes;;	D										DNA polymerase family A [PF00476.24]
vOTU_364	gg1_vContig_177	gg1	gg1_vContig_177_prodigal_k141_1091381_77	Viruses;Duplodnaviria;Heunggongvirae;Uroviricota;Caudoviricetes;;	E
vOTU_364	gg1_vContig_177	gg1	gg1_vContig_177_prodigal_k141_1091381_78	Viruses;Duplodnaviria;Heunggongvirae;Uroviricota;Caudoviricetes;;	D										PD-(D/E)XK nuclease superfamily [PF12705.11]
vOTU_364	gg1_vContig_177	gg1	gg1_vContig_177_prodigal_k141_1091381_79	Viruses;Duplodnaviria;Heunggongvirae;Uroviricota;Caudoviricetes;;	E
vOTU_364	gg1_vContig_177	gg1	gg1_vContig_177_prodigal_k141_1091381_8	Viruses;Duplodnaviria;Heunggongvirae;Uroviricota;Caudoviricetes;;	E
vOTU_364	gg1_vContig_177	gg1	gg1_vContig_177_prodigal_k141_1091381_80	Viruses;Duplodnaviria;Heunggongvirae;Uroviricota;Caudoviricetes;;	D										SNF2-related domain [PF00176.27]
vOTU_364	gg1_vContig_177	gg1	gg1_vContig_177_prodigal_k141_1091381_81	Viruses;Duplodnaviria;Heunggongvirae;Uroviricota;Caudoviricetes;;	E
vOTU_364	gg1_vContig_177	gg1	gg1_vContig_177_prodigal_k141_1091381_82	Viruses;Duplodnaviria;Heunggongvirae;Uroviricota;Caudoviricetes;;	E
vOTU_364	gg1_vContig_177	gg1	gg1_vContig_177_prodigal_k141_1091381_83	Viruses;Duplodnaviria;Heunggongvirae;Uroviricota;Caudoviricetes;;	D										Domain of unknown function (DUF927) [PF06048.15]
vOTU_364	gg1_vContig_177	gg1	gg1_vContig_177_prodigal_k141_1091381_84	Viruses;Duplodnaviria;Heunggongvirae;Uroviricota;Caudoviricetes;;	E
vOTU_364	gg1_vContig_177	gg1	gg1_vContig_177_prodigal_k141_1091381_85	Viruses;Duplodnaviria;Heunggongvirae;Uroviricota;Caudoviricetes;;	E
vOTU_364	gg1_vContig_177	gg1	gg1_vContig_177_prodigal_k141_1091381_9	Viruses;Duplodnaviria;Heunggongvirae;Uroviricota;Caudoviricetes;;	D										Family of unknown function (DUF6682) [PF20387.2]
vOTU_364	gg2_vMAG_97	gg2	gg2_vMAG_97_combined_prodigal_combined_gg2_vMAG_97_1	Viruses;Duplodnaviria;Heunggongvirae;Uroviricota;Caudoviricetes;;	E
vOTU_364	gg2_vMAG_97	gg2	gg2_vMAG_97_combined_prodigal_combined_gg2_vMAG_97_10	Viruses;Duplodnaviria;Heunggongvirae;Uroviricota;Caudoviricetes;;	E
vOTU_364	gg2_vMAG_97	gg2	gg2_vMAG_97_combined_prodigal_combined_gg2_vMAG_97_11	Viruses;Duplodnaviria;Heunggongvirae;Uroviricota;Caudoviricetes;;	D										DNA polymerase family A [PF00476.24]
vOTU_364	gg2_vMAG_97	gg2	gg2_vMAG_97_combined_prodigal_combined_gg2_vMAG_97_12	Viruses;Duplodnaviria;Heunggongvirae;Uroviricota;Caudoviricetes;;	E
vOTU_364	gg2_vMAG_97	gg2	gg2_vMAG_97_combined_prodigal_combined_gg2_vMAG_97_13	Viruses;Duplodnaviria;Heunggongvirae;Uroviricota;Caudoviricetes;;	E
vOTU_364	gg2_vMAG_97	gg2	gg2_vMAG_97_combined_prodigal_combined_gg2_vMAG_97_14	Viruses;Duplodnaviria;Heunggongvirae;Uroviricota;Caudoviricetes;;	E
vOTU_364	gg2_vMAG_97	gg2	gg2_vMAG_97_combined_prodigal_combined_gg2_vMAG_97_15	Viruses;Duplodnaviria;Heunggongvirae;Uroviricota;Caudoviricetes;;	E
vOTU_364	gg2_vMAG_97	gg2	gg2_vMAG_97_combined_prodigal_combined_gg2_vMAG_97_16	Viruses;Duplodnaviria;Heunggongvirae;Uroviricota;Caudoviricetes;;	E
vOTU_364	gg2_vMAG_97	gg2	gg2_vMAG_97_combined_prodigal_combined_gg2_vMAG_97_17	Viruses;Duplodnaviria;Heunggongvirae;Uroviricota;Caudoviricetes;;	E
vOTU_364	gg2_vMAG_97	gg2	gg2_vMAG_97_combined_prodigal_combined_gg2_vMAG_97_18	Viruses;Duplodnaviria;Heunggongvirae;Uroviricota;Caudoviricetes;;	E
vOTU_364	gg2_vMAG_97	gg2	gg2_vMAG_97_combined_prodigal_combined_gg2_vMAG_97_19	Viruses;Duplodnaviria;Heunggongvirae;Uroviricota;Caudoviricetes;;	E
vOTU_364	gg2_vMAG_97	gg2	gg2_vMAG_97_combined_prodigal_combined_gg2_vMAG_97_2	Viruses;Duplodnaviria;Heunggongvirae;Uroviricota;Caudoviricetes;;	E
vOTU_364	gg2_vMAG_97	gg2	gg2_vMAG_97_combined_prodigal_combined_gg2_vMAG_97_20	Viruses;Duplodnaviria;Heunggongvirae;Uroviricota;Caudoviricetes;;	E
vOTU_364	gg2_vMAG_97	gg2	gg2_vMAG_97_combined_prodigal_combined_gg2_vMAG_97_21	Viruses;Duplodnaviria;Heunggongvirae;Uroviricota;Caudoviricetes;;	E
vOTU_364	gg2_vMAG_97	gg2	gg2_vMAG_97_combined_prodigal_combined_gg2_vMAG_97_22	Viruses;Duplodnaviria;Heunggongvirae;Uroviricota;Caudoviricetes;;	E
vOTU_364	gg2_vMAG_97	gg2	gg2_vMAG_97_combined_prodigal_combined_gg2_vMAG_97_23	Viruses;Duplodnaviria;Heunggongvirae;Uroviricota;Caudoviricetes;;	E
vOTU_364	gg2_vMAG_97	gg2	gg2_vMAG_97_combined_prodigal_combined_gg2_vMAG_97_24	Viruses;Duplodnaviria;Heunggongvirae;Uroviricota;Caudoviricetes;;	E
vOTU_364	gg2_vMAG_97	gg2	gg2_vMAG_97_combined_prodigal_combined_gg2_vMAG_97_25	Viruses;Duplodnaviria;Heunggongvirae;Uroviricota;Caudoviricetes;;	E
vOTU_364	gg2_vMAG_97	gg2	gg2_vMAG_97_combined_prodigal_combined_gg2_vMAG_97_26	Viruses;Duplodnaviria;Heunggongvirae;Uroviricota;Caudoviricetes;;	E
vOTU_364	gg2_vMAG_97	gg2	gg2_vMAG_97_combined_prodigal_combined_gg2_vMAG_97_27	Viruses;Duplodnaviria;Heunggongvirae;Uroviricota;Caudoviricetes;;	E
vOTU_364	gg2_vMAG_97	gg2	gg2_vMAG_97_combined_prodigal_combined_gg2_vMAG_97_28	Viruses;Duplodnaviria;Heunggongvirae;Uroviricota;Caudoviricetes;;	E
vOTU_364	gg2_vMAG_97	gg2	gg2_vMAG_97_combined_prodigal_combined_gg2_vMAG_97_29	Viruses;Duplodnaviria;Heunggongvirae;Uroviricota;Caudoviricetes;;	E
vOTU_364	gg2_vMAG_97	gg2	gg2_vMAG_97_combined_prodigal_combined_gg2_vMAG_97_3	Viruses;Duplodnaviria;Heunggongvirae;Uroviricota;Caudoviricetes;;	E
vOTU_364	gg2_vMAG_97	gg2	gg2_vMAG_97_combined_prodigal_combined_gg2_vMAG_97_30	Viruses;Duplodnaviria;Heunggongvirae;Uroviricota;Caudoviricetes;;	E
vOTU_364	gg2_vMAG_97	gg2	gg2_vMAG_97_combined_prodigal_combined_gg2_vMAG_97_31	Viruses;Duplodnaviria;Heunggongvirae;Uroviricota;Caudoviricetes;;	E
vOTU_364	gg2_vMAG_97	gg2	gg2_vMAG_97_combined_prodigal_combined_gg2_vMAG_97_32	Viruses;Duplodnaviria;Heunggongvirae;Uroviricota;Caudoviricetes;;	E
vOTU_364	gg2_vMAG_97	gg2	gg2_vMAG_97_combined_prodigal_combined_gg2_vMAG_97_33	Viruses;Duplodnaviria;Heunggongvirae;Uroviricota;Caudoviricetes;;	E
vOTU_364	gg2_vMAG_97	gg2	gg2_vMAG_97_combined_prodigal_combined_gg2_vMAG_97_34	Viruses;Duplodnaviria;Heunggongvirae;Uroviricota;Caudoviricetes;;	E
vOTU_364	gg2_vMAG_97	gg2	gg2_vMAG_97_combined_prodigal_combined_gg2_vMAG_97_35	Viruses;Duplodnaviria;Heunggongvirae;Uroviricota;Caudoviricetes;;	E
vOTU_364	gg2_vMAG_97	gg2	gg2_vMAG_97_combined_prodigal_combined_gg2_vMAG_97_36	Viruses;Duplodnaviria;Heunggongvirae;Uroviricota;Caudoviricetes;;	E
vOTU_364	gg2_vMAG_97	gg2	gg2_vMAG_97_combined_prodigal_combined_gg2_vMAG_97_37	Viruses;Duplodnaviria;Heunggongvirae;Uroviricota;Caudoviricetes;;	E
vOTU_364	gg2_vMAG_97	gg2	gg2_vMAG_97_combined_prodigal_combined_gg2_vMAG_97_38	Viruses;Duplodnaviria;Heunggongvirae;Uroviricota;Caudoviricetes;;	E
vOTU_364	gg2_vMAG_97	gg2	gg2_vMAG_97_combined_prodigal_combined_gg2_vMAG_97_39	Viruses;Duplodnaviria;Heunggongvirae;Uroviricota;Caudoviricetes;;	E
vOTU_364	gg2_vMAG_97	gg2	gg2_vMAG_97_combined_prodigal_combined_gg2_vMAG_97_4	Viruses;Duplodnaviria;Heunggongvirae;Uroviricota;Caudoviricetes;;	D										Domain of unknown function (DUF927) [PF06048.15]
vOTU_364	gg2_vMAG_97	gg2	gg2_vMAG_97_combined_prodigal_combined_gg2_vMAG_97_40	Viruses;Duplodnaviria;Heunggongvirae;Uroviricota;Caudoviricetes;;	E
vOTU_364	gg2_vMAG_97	gg2	gg2_vMAG_97_combined_prodigal_combined_gg2_vMAG_97_41	Viruses;Duplodnaviria;Heunggongvirae;Uroviricota;Caudoviricetes;;	C	K08640	zinc D-Ala-D-Ala carboxypeptidase [EC:3.4.17.14]	MER0253218	M15X	MER0253218 - family M15 non-peptidase homologues (Nitrosomonas sp. Is79A3) [M15.UNW]#M15X#{peptidase unit: 6-143}~source YP_004694680~	FALSE	132	2.295e-34	0.53	Peptidase M15 [PF08291.15]; Bacterial protein of unknown function (DUF882) [PF05951.17]
vOTU_364	gg2_vMAG_97	gg2	gg2_vMAG_97_combined_prodigal_combined_gg2_vMAG_97_42	Viruses;Duplodnaviria;Heunggongvirae;Uroviricota;Caudoviricetes;;	E
vOTU_364	gg2_vMAG_97	gg2	gg2_vMAG_97_combined_prodigal_combined_gg2_vMAG_97_43	Viruses;Duplodnaviria;Heunggongvirae;Uroviricota;Caudoviricetes;;	E
vOTU_364	gg2_vMAG_97	gg2	gg2_vMAG_97_combined_prodigal_combined_gg2_vMAG_97_44	Viruses;Duplodnaviria;Heunggongvirae;Uroviricota;Caudoviricetes;;	E
vOTU_364	gg2_vMAG_97	gg2	gg2_vMAG_97_combined_prodigal_combined_gg2_vMAG_97_45	Viruses;Duplodnaviria;Heunggongvirae;Uroviricota;Caudoviricetes;;	E
vOTU_364	gg2_vMAG_97	gg2	gg2_vMAG_97_combined_prodigal_combined_gg2_vMAG_97_46	Viruses;Duplodnaviria;Heunggongvirae;Uroviricota;Caudoviricetes;;	E
vOTU_364	gg2_vMAG_97	gg2	gg2_vMAG_97_combined_prodigal_combined_gg2_vMAG_97_47	Viruses;Duplodnaviria;Heunggongvirae;Uroviricota;Caudoviricetes;;	E
vOTU_364	gg2_vMAG_97	gg2	gg2_vMAG_97_combined_prodigal_combined_gg2_vMAG_97_48	Viruses;Duplodnaviria;Heunggongvirae;Uroviricota;Caudoviricetes;;	E
vOTU_364	gg2_vMAG_97	gg2	gg2_vMAG_97_combined_prodigal_combined_gg2_vMAG_97_49	Viruses;Duplodnaviria;Heunggongvirae;Uroviricota;Caudoviricetes;;	E
vOTU_364	gg2_vMAG_97	gg2	gg2_vMAG_97_combined_prodigal_combined_gg2_vMAG_97_5	Viruses;Duplodnaviria;Heunggongvirae;Uroviricota;Caudoviricetes;;	E
vOTU_364	gg2_vMAG_97	gg2	gg2_vMAG_97_combined_prodigal_combined_gg2_vMAG_97_50	Viruses;Duplodnaviria;Heunggongvirae;Uroviricota;Caudoviricetes;;	E
vOTU_364	gg2_vMAG_97	gg2	gg2_vMAG_97_combined_prodigal_combined_gg2_vMAG_97_51	Viruses;Duplodnaviria;Heunggongvirae;Uroviricota;Caudoviricetes;;	E
vOTU_364	gg2_vMAG_97	gg2	gg2_vMAG_97_combined_prodigal_combined_gg2_vMAG_97_52	Viruses;Duplodnaviria;Heunggongvirae;Uroviricota;Caudoviricetes;;	E
vOTU_364	gg2_vMAG_97	gg2	gg2_vMAG_97_combined_prodigal_combined_gg2_vMAG_97_53	Viruses;Duplodnaviria;Heunggongvirae;Uroviricota;Caudoviricetes;;	E
vOTU_364	gg2_vMAG_97	gg2	gg2_vMAG_97_combined_prodigal_combined_gg2_vMAG_97_54	Viruses;Duplodnaviria;Heunggongvirae;Uroviricota;Caudoviricetes;;	C	K06909	phage terminase large subunit
vOTU_364	gg2_vMAG_97	gg2	gg2_vMAG_97_combined_prodigal_combined_gg2_vMAG_97_55	Viruses;Duplodnaviria;Heunggongvirae;Uroviricota;Caudoviricetes;;	E
vOTU_364	gg2_vMAG_97	gg2	gg2_vMAG_97_combined_prodigal_combined_gg2_vMAG_97_56	Viruses;Duplodnaviria;Heunggongvirae;Uroviricota;Caudoviricetes;;	E
vOTU_364	gg2_vMAG_97	gg2	gg2_vMAG_97_combined_prodigal_combined_gg2_vMAG_97_57	Viruses;Duplodnaviria;Heunggongvirae;Uroviricota;Caudoviricetes;;	E
vOTU_364	gg2_vMAG_97	gg2	gg2_vMAG_97_combined_prodigal_combined_gg2_vMAG_97_58	Viruses;Duplodnaviria;Heunggongvirae;Uroviricota;Caudoviricetes;;	E
vOTU_364	gg2_vMAG_97	gg2	gg2_vMAG_97_combined_prodigal_combined_gg2_vMAG_97_59	Viruses;Duplodnaviria;Heunggongvirae;Uroviricota;Caudoviricetes;;	E
vOTU_364	gg2_vMAG_97	gg2	gg2_vMAG_97_combined_prodigal_combined_gg2_vMAG_97_6	Viruses;Duplodnaviria;Heunggongvirae;Uroviricota;Caudoviricetes;;	E
vOTU_364	gg2_vMAG_97	gg2	gg2_vMAG_97_combined_prodigal_combined_gg2_vMAG_97_60	Viruses;Duplodnaviria;Heunggongvirae;Uroviricota;Caudoviricetes;;	E
vOTU_364	gg2_vMAG_97	gg2	gg2_vMAG_97_combined_prodigal_combined_gg2_vMAG_97_61	Viruses;Duplodnaviria;Heunggongvirae;Uroviricota;Caudoviricetes;;	E
vOTU_364	gg2_vMAG_97	gg2	gg2_vMAG_97_combined_prodigal_combined_gg2_vMAG_97_62	Viruses;Duplodnaviria;Heunggongvirae;Uroviricota;Caudoviricetes;;	E
vOTU_364	gg2_vMAG_97	gg2	gg2_vMAG_97_combined_prodigal_combined_gg2_vMAG_97_63	Viruses;Duplodnaviria;Heunggongvirae;Uroviricota;Caudoviricetes;;	E
vOTU_364	gg2_vMAG_97	gg2	gg2_vMAG_97_combined_prodigal_combined_gg2_vMAG_97_64	Viruses;Duplodnaviria;Heunggongvirae;Uroviricota;Caudoviricetes;;	E
vOTU_364	gg2_vMAG_97	gg2	gg2_vMAG_97_combined_prodigal_combined_gg2_vMAG_97_65	Viruses;Duplodnaviria;Heunggongvirae;Uroviricota;Caudoviricetes;;	C	K00986	RNA-directed DNA polymerase [EC:2.7.7.49]								Reverse transcriptase (RNA-dependent DNA polymerase) [PF00078.31]
vOTU_364	gg2_vMAG_97	gg2	gg2_vMAG_97_combined_prodigal_combined_gg2_vMAG_97_66	Viruses;Duplodnaviria;Heunggongvirae;Uroviricota;Caudoviricetes;;	E
vOTU_364	gg2_vMAG_97	gg2	gg2_vMAG_97_combined_prodigal_combined_gg2_vMAG_97_67	Viruses;Duplodnaviria;Heunggongvirae;Uroviricota;Caudoviricetes;;	E
vOTU_364	gg2_vMAG_97	gg2	gg2_vMAG_97_combined_prodigal_combined_gg2_vMAG_97_68	Viruses;Duplodnaviria;Heunggongvirae;Uroviricota;Caudoviricetes;;	E
vOTU_364	gg2_vMAG_97	gg2	gg2_vMAG_97_combined_prodigal_combined_gg2_vMAG_97_69	Viruses;Duplodnaviria;Heunggongvirae;Uroviricota;Caudoviricetes;;	E
vOTU_364	gg2_vMAG_97	gg2	gg2_vMAG_97_combined_prodigal_combined_gg2_vMAG_97_7	Viruses;Duplodnaviria;Heunggongvirae;Uroviricota;Caudoviricetes;;	D										SNF2-related domain [PF00176.27]
vOTU_364	gg2_vMAG_97	gg2	gg2_vMAG_97_combined_prodigal_combined_gg2_vMAG_97_70	Viruses;Duplodnaviria;Heunggongvirae;Uroviricota;Caudoviricetes;;	E
vOTU_364	gg2_vMAG_97	gg2	gg2_vMAG_97_combined_prodigal_combined_gg2_vMAG_97_71	Viruses;Duplodnaviria;Heunggongvirae;Uroviricota;Caudoviricetes;;	E
vOTU_364	gg2_vMAG_97	gg2	gg2_vMAG_97_combined_prodigal_combined_gg2_vMAG_97_72	Viruses;Duplodnaviria;Heunggongvirae;Uroviricota;Caudoviricetes;;	E
vOTU_364	gg2_vMAG_97	gg2	gg2_vMAG_97_combined_prodigal_combined_gg2_vMAG_97_73	Viruses;Duplodnaviria;Heunggongvirae;Uroviricota;Caudoviricetes;;	E
vOTU_364	gg2_vMAG_97	gg2	gg2_vMAG_97_combined_prodigal_combined_gg2_vMAG_97_74	Viruses;Duplodnaviria;Heunggongvirae;Uroviricota;Caudoviricetes;;	E
vOTU_364	gg2_vMAG_97	gg2	gg2_vMAG_97_combined_prodigal_combined_gg2_vMAG_97_75	Viruses;Duplodnaviria;Heunggongvirae;Uroviricota;Caudoviricetes;;	E
vOTU_364	gg2_vMAG_97	gg2	gg2_vMAG_97_combined_prodigal_combined_gg2_vMAG_97_76	Viruses;Duplodnaviria;Heunggongvirae;Uroviricota;Caudoviricetes;;	E
vOTU_364	gg2_vMAG_97	gg2	gg2_vMAG_97_combined_prodigal_combined_gg2_vMAG_97_77	Viruses;Duplodnaviria;Heunggongvirae;Uroviricota;Caudoviricetes;;	E
vOTU_364	gg2_vMAG_97	gg2	gg2_vMAG_97_combined_prodigal_combined_gg2_vMAG_97_78	Viruses;Duplodnaviria;Heunggongvirae;Uroviricota;Caudoviricetes;;	D										Family of unknown function (DUF6682) [PF20387.2]
vOTU_364	gg2_vMAG_97	gg2	gg2_vMAG_97_combined_prodigal_combined_gg2_vMAG_97_79	Viruses;Duplodnaviria;Heunggongvirae;Uroviricota;Caudoviricetes;;	E
vOTU_364	gg2_vMAG_97	gg2	gg2_vMAG_97_combined_prodigal_combined_gg2_vMAG_97_8	Viruses;Duplodnaviria;Heunggongvirae;Uroviricota;Caudoviricetes;;	E
vOTU_364	gg2_vMAG_97	gg2	gg2_vMAG_97_combined_prodigal_combined_gg2_vMAG_97_80	Viruses;Duplodnaviria;Heunggongvirae;Uroviricota;Caudoviricetes;;	E
vOTU_364	gg2_vMAG_97	gg2	gg2_vMAG_97_combined_prodigal_combined_gg2_vMAG_97_81	Viruses;Duplodnaviria;Heunggongvirae;Uroviricota;Caudoviricetes;;	E
vOTU_364	gg2_vMAG_97	gg2	gg2_vMAG_97_combined_prodigal_combined_gg2_vMAG_97_82	Viruses;Duplodnaviria;Heunggongvirae;Uroviricota;Caudoviricetes;;	E
vOTU_364	gg2_vMAG_97	gg2	gg2_vMAG_97_combined_prodigal_combined_gg2_vMAG_97_83	Viruses;Duplodnaviria;Heunggongvirae;Uroviricota;Caudoviricetes;;	E
vOTU_364	gg2_vMAG_97	gg2	gg2_vMAG_97_combined_prodigal_combined_gg2_vMAG_97_84	Viruses;Duplodnaviria;Heunggongvirae;Uroviricota;Caudoviricetes;;	D										Large polyvalent protein associated domain 38 [PF18857.5]
vOTU_364	gg2_vMAG_97	gg2	gg2_vMAG_97_combined_prodigal_combined_gg2_vMAG_97_85	Viruses;Duplodnaviria;Heunggongvirae;Uroviricota;Caudoviricetes;;	E
vOTU_364	gg2_vMAG_97	gg2	gg2_vMAG_97_combined_prodigal_combined_gg2_vMAG_97_86	Viruses;Duplodnaviria;Heunggongvirae;Uroviricota;Caudoviricetes;;	E
vOTU_364	gg2_vMAG_97	gg2	gg2_vMAG_97_combined_prodigal_combined_gg2_vMAG_97_87	Viruses;Duplodnaviria;Heunggongvirae;Uroviricota;Caudoviricetes;;	E
vOTU_364	gg2_vMAG_97	gg2	gg2_vMAG_97_combined_prodigal_combined_gg2_vMAG_97_88	Viruses;Duplodnaviria;Heunggongvirae;Uroviricota;Caudoviricetes;;	E
vOTU_364	gg2_vMAG_97	gg2	gg2_vMAG_97_combined_prodigal_combined_gg2_vMAG_97_89	Viruses;Duplodnaviria;Heunggongvirae;Uroviricota;Caudoviricetes;;	E
vOTU_364	gg2_vMAG_97	gg2	gg2_vMAG_97_combined_prodigal_combined_gg2_vMAG_97_9	Viruses;Duplodnaviria;Heunggongvirae;Uroviricota;Caudoviricetes;;	D										PD-(D/E)XK nuclease superfamily [PF12705.11]
vOTU_364	gg2_vMAG_97	gg2	gg2_vMAG_97_combined_prodigal_combined_gg2_vMAG_97_90	Viruses;Duplodnaviria;Heunggongvirae;Uroviricota;Caudoviricetes;;	E
vOTU_364	gg3_vMAG_52	gg3	gg3_vMAG_52_combined_prodigal_combined_gg3_vMAG_52_1	Viruses;Duplodnaviria;Heunggongvirae;Uroviricota;Caudoviricetes;;	E
vOTU_364	gg3_vMAG_52	gg3	gg3_vMAG_52_combined_prodigal_combined_gg3_vMAG_52_10	Viruses;Duplodnaviria;Heunggongvirae;Uroviricota;Caudoviricetes;;	E
vOTU_364	gg3_vMAG_52	gg3	gg3_vMAG_52_combined_prodigal_combined_gg3_vMAG_52_11	Viruses;Duplodnaviria;Heunggongvirae;Uroviricota;Caudoviricetes;;	E
vOTU_364	gg3_vMAG_52	gg3	gg3_vMAG_52_combined_prodigal_combined_gg3_vMAG_52_12	Viruses;Duplodnaviria;Heunggongvirae;Uroviricota;Caudoviricetes;;	D										Family of unknown function (DUF6682) [PF20387.2]
vOTU_364	gg3_vMAG_52	gg3	gg3_vMAG_52_combined_prodigal_combined_gg3_vMAG_52_13	Viruses;Duplodnaviria;Heunggongvirae;Uroviricota;Caudoviricetes;;	E
vOTU_364	gg3_vMAG_52	gg3	gg3_vMAG_52_combined_prodigal_combined_gg3_vMAG_52_14	Viruses;Duplodnaviria;Heunggongvirae;Uroviricota;Caudoviricetes;;	E
vOTU_364	gg3_vMAG_52	gg3	gg3_vMAG_52_combined_prodigal_combined_gg3_vMAG_52_15	Viruses;Duplodnaviria;Heunggongvirae;Uroviricota;Caudoviricetes;;	E
vOTU_364	gg3_vMAG_52	gg3	gg3_vMAG_52_combined_prodigal_combined_gg3_vMAG_52_16	Viruses;Duplodnaviria;Heunggongvirae;Uroviricota;Caudoviricetes;;	E
vOTU_364	gg3_vMAG_52	gg3	gg3_vMAG_52_combined_prodigal_combined_gg3_vMAG_52_17	Viruses;Duplodnaviria;Heunggongvirae;Uroviricota;Caudoviricetes;;	E
vOTU_364	gg3_vMAG_52	gg3	gg3_vMAG_52_combined_prodigal_combined_gg3_vMAG_52_18	Viruses;Duplodnaviria;Heunggongvirae;Uroviricota;Caudoviricetes;;	E
vOTU_364	gg3_vMAG_52	gg3	gg3_vMAG_52_combined_prodigal_combined_gg3_vMAG_52_19	Viruses;Duplodnaviria;Heunggongvirae;Uroviricota;Caudoviricetes;;	E
vOTU_364	gg3_vMAG_52	gg3	gg3_vMAG_52_combined_prodigal_combined_gg3_vMAG_52_2	Viruses;Duplodnaviria;Heunggongvirae;Uroviricota;Caudoviricetes;;	E
vOTU_364	gg3_vMAG_52	gg3	gg3_vMAG_52_combined_prodigal_combined_gg3_vMAG_52_20	Viruses;Duplodnaviria;Heunggongvirae;Uroviricota;Caudoviricetes;;	E
vOTU_364	gg3_vMAG_52	gg3	gg3_vMAG_52_combined_prodigal_combined_gg3_vMAG_52_21	Viruses;Duplodnaviria;Heunggongvirae;Uroviricota;Caudoviricetes;;	E
vOTU_364	gg3_vMAG_52	gg3	gg3_vMAG_52_combined_prodigal_combined_gg3_vMAG_52_22	Viruses;Duplodnaviria;Heunggongvirae;Uroviricota;Caudoviricetes;;	E
vOTU_364	gg3_vMAG_52	gg3	gg3_vMAG_52_combined_prodigal_combined_gg3_vMAG_52_23	Viruses;Duplodnaviria;Heunggongvirae;Uroviricota;Caudoviricetes;;	E
vOTU_364	gg3_vMAG_52	gg3	gg3_vMAG_52_combined_prodigal_combined_gg3_vMAG_52_24	Viruses;Duplodnaviria;Heunggongvirae;Uroviricota;Caudoviricetes;;	E
vOTU_364	gg3_vMAG_52	gg3	gg3_vMAG_52_combined_prodigal_combined_gg3_vMAG_52_25	Viruses;Duplodnaviria;Heunggongvirae;Uroviricota;Caudoviricetes;;	C	K00986	RNA-directed DNA polymerase [EC:2.7.7.49]								Reverse transcriptase (RNA-dependent DNA polymerase) [PF00078.31]
vOTU_364	gg3_vMAG_52	gg3	gg3_vMAG_52_combined_prodigal_combined_gg3_vMAG_52_26	Viruses;Duplodnaviria;Heunggongvirae;Uroviricota;Caudoviricetes;;	E
vOTU_364	gg3_vMAG_52	gg3	gg3_vMAG_52_combined_prodigal_combined_gg3_vMAG_52_27	Viruses;Duplodnaviria;Heunggongvirae;Uroviricota;Caudoviricetes;;	E
vOTU_364	gg3_vMAG_52	gg3	gg3_vMAG_52_combined_prodigal_combined_gg3_vMAG_52_28	Viruses;Duplodnaviria;Heunggongvirae;Uroviricota;Caudoviricetes;;	E
vOTU_364	gg3_vMAG_52	gg3	gg3_vMAG_52_combined_prodigal_combined_gg3_vMAG_52_29	Viruses;Duplodnaviria;Heunggongvirae;Uroviricota;Caudoviricetes;;	E
vOTU_364	gg3_vMAG_52	gg3	gg3_vMAG_52_combined_prodigal_combined_gg3_vMAG_52_3	Viruses;Duplodnaviria;Heunggongvirae;Uroviricota;Caudoviricetes;;	E
vOTU_364	gg3_vMAG_52	gg3	gg3_vMAG_52_combined_prodigal_combined_gg3_vMAG_52_30	Viruses;Duplodnaviria;Heunggongvirae;Uroviricota;Caudoviricetes;;	E
vOTU_364	gg3_vMAG_52	gg3	gg3_vMAG_52_combined_prodigal_combined_gg3_vMAG_52_31	Viruses;Duplodnaviria;Heunggongvirae;Uroviricota;Caudoviricetes;;	E
vOTU_364	gg3_vMAG_52	gg3	gg3_vMAG_52_combined_prodigal_combined_gg3_vMAG_52_32	Viruses;Duplodnaviria;Heunggongvirae;Uroviricota;Caudoviricetes;;	E
vOTU_364	gg3_vMAG_52	gg3	gg3_vMAG_52_combined_prodigal_combined_gg3_vMAG_52_33	Viruses;Duplodnaviria;Heunggongvirae;Uroviricota;Caudoviricetes;;	E
vOTU_364	gg3_vMAG_52	gg3	gg3_vMAG_52_combined_prodigal_combined_gg3_vMAG_52_34	Viruses;Duplodnaviria;Heunggongvirae;Uroviricota;Caudoviricetes;;	E
vOTU_364	gg3_vMAG_52	gg3	gg3_vMAG_52_combined_prodigal_combined_gg3_vMAG_52_35	Viruses;Duplodnaviria;Heunggongvirae;Uroviricota;Caudoviricetes;;	E
vOTU_364	gg3_vMAG_52	gg3	gg3_vMAG_52_combined_prodigal_combined_gg3_vMAG_52_36	Viruses;Duplodnaviria;Heunggongvirae;Uroviricota;Caudoviricetes;;	C	K06909	phage terminase large subunit
vOTU_364	gg3_vMAG_52	gg3	gg3_vMAG_52_combined_prodigal_combined_gg3_vMAG_52_37	Viruses;Duplodnaviria;Heunggongvirae;Uroviricota;Caudoviricetes;;	E
vOTU_364	gg3_vMAG_52	gg3	gg3_vMAG_52_combined_prodigal_combined_gg3_vMAG_52_38	Viruses;Duplodnaviria;Heunggongvirae;Uroviricota;Caudoviricetes;;	E
vOTU_364	gg3_vMAG_52	gg3	gg3_vMAG_52_combined_prodigal_combined_gg3_vMAG_52_39	Viruses;Duplodnaviria;Heunggongvirae;Uroviricota;Caudoviricetes;;	E
vOTU_364	gg3_vMAG_52	gg3	gg3_vMAG_52_combined_prodigal_combined_gg3_vMAG_52_4	Viruses;Duplodnaviria;Heunggongvirae;Uroviricota;Caudoviricetes;;	E
vOTU_364	gg3_vMAG_52	gg3	gg3_vMAG_52_combined_prodigal_combined_gg3_vMAG_52_40	Viruses;Duplodnaviria;Heunggongvirae;Uroviricota;Caudoviricetes;;	E
vOTU_364	gg3_vMAG_52	gg3	gg3_vMAG_52_combined_prodigal_combined_gg3_vMAG_52_41	Viruses;Duplodnaviria;Heunggongvirae;Uroviricota;Caudoviricetes;;	D										Large polyvalent protein associated domain 38 [PF18857.5]
vOTU_364	gg3_vMAG_52	gg3	gg3_vMAG_52_combined_prodigal_combined_gg3_vMAG_52_42	Viruses;Duplodnaviria;Heunggongvirae;Uroviricota;Caudoviricetes;;	E
vOTU_364	gg3_vMAG_52	gg3	gg3_vMAG_52_combined_prodigal_combined_gg3_vMAG_52_43	Viruses;Duplodnaviria;Heunggongvirae;Uroviricota;Caudoviricetes;;	E
vOTU_364	gg3_vMAG_52	gg3	gg3_vMAG_52_combined_prodigal_combined_gg3_vMAG_52_44	Viruses;Duplodnaviria;Heunggongvirae;Uroviricota;Caudoviricetes;;	D										Domain of unknown function (DUF927) [PF06048.15]
vOTU_364	gg3_vMAG_52	gg3	gg3_vMAG_52_combined_prodigal_combined_gg3_vMAG_52_45	Viruses;Duplodnaviria;Heunggongvirae;Uroviricota;Caudoviricetes;;	E
vOTU_364	gg3_vMAG_52	gg3	gg3_vMAG_52_combined_prodigal_combined_gg3_vMAG_52_46	Viruses;Duplodnaviria;Heunggongvirae;Uroviricota;Caudoviricetes;;	E
vOTU_364	gg3_vMAG_52	gg3	gg3_vMAG_52_combined_prodigal_combined_gg3_vMAG_52_47	Viruses;Duplodnaviria;Heunggongvirae;Uroviricota;Caudoviricetes;;	D										SNF2-related domain [PF00176.27]
vOTU_364	gg3_vMAG_52	gg3	gg3_vMAG_52_combined_prodigal_combined_gg3_vMAG_52_48	Viruses;Duplodnaviria;Heunggongvirae;Uroviricota;Caudoviricetes;;	E
vOTU_364	gg3_vMAG_52	gg3	gg3_vMAG_52_combined_prodigal_combined_gg3_vMAG_52_49	Viruses;Duplodnaviria;Heunggongvirae;Uroviricota;Caudoviricetes;;	D										PD-(D/E)XK nuclease superfamily [PF12705.11]
vOTU_364	gg3_vMAG_52	gg3	gg3_vMAG_52_combined_prodigal_combined_gg3_vMAG_52_5	Viruses;Duplodnaviria;Heunggongvirae;Uroviricota;Caudoviricetes;;	E
vOTU_364	gg3_vMAG_52	gg3	gg3_vMAG_52_combined_prodigal_combined_gg3_vMAG_52_50	Viruses;Duplodnaviria;Heunggongvirae;Uroviricota;Caudoviricetes;;	E
vOTU_364	gg3_vMAG_52	gg3	gg3_vMAG_52_combined_prodigal_combined_gg3_vMAG_52_51	Viruses;Duplodnaviria;Heunggongvirae;Uroviricota;Caudoviricetes;;	D										DNA polymerase family A [PF00476.24]
vOTU_364	gg3_vMAG_52	gg3	gg3_vMAG_52_combined_prodigal_combined_gg3_vMAG_52_52	Viruses;Duplodnaviria;Heunggongvirae;Uroviricota;Caudoviricetes;;	E
vOTU_364	gg3_vMAG_52	gg3	gg3_vMAG_52_combined_prodigal_combined_gg3_vMAG_52_53	Viruses;Duplodnaviria;Heunggongvirae;Uroviricota;Caudoviricetes;;	E
vOTU_364	gg3_vMAG_52	gg3	gg3_vMAG_52_combined_prodigal_combined_gg3_vMAG_52_54	Viruses;Duplodnaviria;Heunggongvirae;Uroviricota;Caudoviricetes;;	E
vOTU_364	gg3_vMAG_52	gg3	gg3_vMAG_52_combined_prodigal_combined_gg3_vMAG_52_55	Viruses;Duplodnaviria;Heunggongvirae;Uroviricota;Caudoviricetes;;	E
vOTU_364	gg3_vMAG_52	gg3	gg3_vMAG_52_combined_prodigal_combined_gg3_vMAG_52_56	Viruses;Duplodnaviria;Heunggongvirae;Uroviricota;Caudoviricetes;;	E
vOTU_364	gg3_vMAG_52	gg3	gg3_vMAG_52_combined_prodigal_combined_gg3_vMAG_52_57	Viruses;Duplodnaviria;Heunggongvirae;Uroviricota;Caudoviricetes;;	E
vOTU_364	gg3_vMAG_52	gg3	gg3_vMAG_52_combined_prodigal_combined_gg3_vMAG_52_58	Viruses;Duplodnaviria;Heunggongvirae;Uroviricota;Caudoviricetes;;	E
vOTU_364	gg3_vMAG_52	gg3	gg3_vMAG_52_combined_prodigal_combined_gg3_vMAG_52_59	Viruses;Duplodnaviria;Heunggongvirae;Uroviricota;Caudoviricetes;;	E
vOTU_364	gg3_vMAG_52	gg3	gg3_vMAG_52_combined_prodigal_combined_gg3_vMAG_52_6	Viruses;Duplodnaviria;Heunggongvirae;Uroviricota;Caudoviricetes;;	E
vOTU_364	gg3_vMAG_52	gg3	gg3_vMAG_52_combined_prodigal_combined_gg3_vMAG_52_60	Viruses;Duplodnaviria;Heunggongvirae;Uroviricota;Caudoviricetes;;	E
vOTU_364	gg3_vMAG_52	gg3	gg3_vMAG_52_combined_prodigal_combined_gg3_vMAG_52_61	Viruses;Duplodnaviria;Heunggongvirae;Uroviricota;Caudoviricetes;;	E
vOTU_364	gg3_vMAG_52	gg3	gg3_vMAG_52_combined_prodigal_combined_gg3_vMAG_52_62	Viruses;Duplodnaviria;Heunggongvirae;Uroviricota;Caudoviricetes;;	E
vOTU_364	gg3_vMAG_52	gg3	gg3_vMAG_52_combined_prodigal_combined_gg3_vMAG_52_63	Viruses;Duplodnaviria;Heunggongvirae;Uroviricota;Caudoviricetes;;	E
vOTU_364	gg3_vMAG_52	gg3	gg3_vMAG_52_combined_prodigal_combined_gg3_vMAG_52_64	Viruses;Duplodnaviria;Heunggongvirae;Uroviricota;Caudoviricetes;;	E
vOTU_364	gg3_vMAG_52	gg3	gg3_vMAG_52_combined_prodigal_combined_gg3_vMAG_52_65	Viruses;Duplodnaviria;Heunggongvirae;Uroviricota;Caudoviricetes;;	E
vOTU_364	gg3_vMAG_52	gg3	gg3_vMAG_52_combined_prodigal_combined_gg3_vMAG_52_66	Viruses;Duplodnaviria;Heunggongvirae;Uroviricota;Caudoviricetes;;	E
vOTU_364	gg3_vMAG_52	gg3	gg3_vMAG_52_combined_prodigal_combined_gg3_vMAG_52_67	Viruses;Duplodnaviria;Heunggongvirae;Uroviricota;Caudoviricetes;;	E
vOTU_364	gg3_vMAG_52	gg3	gg3_vMAG_52_combined_prodigal_combined_gg3_vMAG_52_68	Viruses;Duplodnaviria;Heunggongvirae;Uroviricota;Caudoviricetes;;	E
vOTU_364	gg3_vMAG_52	gg3	gg3_vMAG_52_combined_prodigal_combined_gg3_vMAG_52_69	Viruses;Duplodnaviria;Heunggongvirae;Uroviricota;Caudoviricetes;;	E
vOTU_364	gg3_vMAG_52	gg3	gg3_vMAG_52_combined_prodigal_combined_gg3_vMAG_52_7	Viruses;Duplodnaviria;Heunggongvirae;Uroviricota;Caudoviricetes;;	E
vOTU_364	gg3_vMAG_52	gg3	gg3_vMAG_52_combined_prodigal_combined_gg3_vMAG_52_70	Viruses;Duplodnaviria;Heunggongvirae;Uroviricota;Caudoviricetes;;	E
vOTU_364	gg3_vMAG_52	gg3	gg3_vMAG_52_combined_prodigal_combined_gg3_vMAG_52_71	Viruses;Duplodnaviria;Heunggongvirae;Uroviricota;Caudoviricetes;;	E
vOTU_364	gg3_vMAG_52	gg3	gg3_vMAG_52_combined_prodigal_combined_gg3_vMAG_52_72	Viruses;Duplodnaviria;Heunggongvirae;Uroviricota;Caudoviricetes;;	E
vOTU_364	gg3_vMAG_52	gg3	gg3_vMAG_52_combined_prodigal_combined_gg3_vMAG_52_73	Viruses;Duplodnaviria;Heunggongvirae;Uroviricota;Caudoviricetes;;	E
vOTU_364	gg3_vMAG_52	gg3	gg3_vMAG_52_combined_prodigal_combined_gg3_vMAG_52_74	Viruses;Duplodnaviria;Heunggongvirae;Uroviricota;Caudoviricetes;;	E
vOTU_364	gg3_vMAG_52	gg3	gg3_vMAG_52_combined_prodigal_combined_gg3_vMAG_52_75	Viruses;Duplodnaviria;Heunggongvirae;Uroviricota;Caudoviricetes;;	E
vOTU_364	gg3_vMAG_52	gg3	gg3_vMAG_52_combined_prodigal_combined_gg3_vMAG_52_76	Viruses;Duplodnaviria;Heunggongvirae;Uroviricota;Caudoviricetes;;	E
vOTU_364	gg3_vMAG_52	gg3	gg3_vMAG_52_combined_prodigal_combined_gg3_vMAG_52_77	Viruses;Duplodnaviria;Heunggongvirae;Uroviricota;Caudoviricetes;;	E
vOTU_364	gg3_vMAG_52	gg3	gg3_vMAG_52_combined_prodigal_combined_gg3_vMAG_52_78	Viruses;Duplodnaviria;Heunggongvirae;Uroviricota;Caudoviricetes;;	E
vOTU_364	gg3_vMAG_52	gg3	gg3_vMAG_52_combined_prodigal_combined_gg3_vMAG_52_79	Viruses;Duplodnaviria;Heunggongvirae;Uroviricota;Caudoviricetes;;	E
vOTU_364	gg3_vMAG_52	gg3	gg3_vMAG_52_combined_prodigal_combined_gg3_vMAG_52_8	Viruses;Duplodnaviria;Heunggongvirae;Uroviricota;Caudoviricetes;;	E
vOTU_364	gg3_vMAG_52	gg3	gg3_vMAG_52_combined_prodigal_combined_gg3_vMAG_52_80	Viruses;Duplodnaviria;Heunggongvirae;Uroviricota;Caudoviricetes;;	E
vOTU_364	gg3_vMAG_52	gg3	gg3_vMAG_52_combined_prodigal_combined_gg3_vMAG_52_81	Viruses;Duplodnaviria;Heunggongvirae;Uroviricota;Caudoviricetes;;	E
vOTU_364	gg3_vMAG_52	gg3	gg3_vMAG_52_combined_prodigal_combined_gg3_vMAG_52_82	Viruses;Duplodnaviria;Heunggongvirae;Uroviricota;Caudoviricetes;;	C	K08640	zinc D-Ala-D-Ala carboxypeptidase [EC:3.4.17.14]	MER0253218	M15X	MER0253218 - family M15 non-peptidase homologues (Nitrosomonas sp. Is79A3) [M15.UNW]#M15X#{peptidase unit: 6-143}~source YP_004694680~	FALSE	132	2.295e-34	0.53	Peptidase M15 [PF08291.15]; Bacterial protein of unknown function (DUF882) [PF05951.17]
vOTU_364	gg3_vMAG_52	gg3	gg3_vMAG_52_combined_prodigal_combined_gg3_vMAG_52_83	Viruses;Duplodnaviria;Heunggongvirae;Uroviricota;Caudoviricetes;;	E
vOTU_364	gg3_vMAG_52	gg3	gg3_vMAG_52_combined_prodigal_combined_gg3_vMAG_52_84	Viruses;Duplodnaviria;Heunggongvirae;Uroviricota;Caudoviricetes;;	E
vOTU_364	gg3_vMAG_52	gg3	gg3_vMAG_52_combined_prodigal_combined_gg3_vMAG_52_85	Viruses;Duplodnaviria;Heunggongvirae;Uroviricota;Caudoviricetes;;	E
vOTU_364	gg3_vMAG_52	gg3	gg3_vMAG_52_combined_prodigal_combined_gg3_vMAG_52_86	Viruses;Duplodnaviria;Heunggongvirae;Uroviricota;Caudoviricetes;;	E
vOTU_364	gg3_vMAG_52	gg3	gg3_vMAG_52_combined_prodigal_combined_gg3_vMAG_52_87	Viruses;Duplodnaviria;Heunggongvirae;Uroviricota;Caudoviricetes;;	E
vOTU_364	gg3_vMAG_52	gg3	gg3_vMAG_52_combined_prodigal_combined_gg3_vMAG_52_88	Viruses;Duplodnaviria;Heunggongvirae;Uroviricota;Caudoviricetes;;	E
vOTU_364	gg3_vMAG_52	gg3	gg3_vMAG_52_combined_prodigal_combined_gg3_vMAG_52_89	Viruses;Duplodnaviria;Heunggongvirae;Uroviricota;Caudoviricetes;;	E
vOTU_364	gg3_vMAG_52	gg3	gg3_vMAG_52_combined_prodigal_combined_gg3_vMAG_52_9	Viruses;Duplodnaviria;Heunggongvirae;Uroviricota;Caudoviricetes;;	E
vOTU_364	gg3_vMAG_52	gg3	gg3_vMAG_52_combined_prodigal_combined_gg3_vMAG_52_90	Viruses;Duplodnaviria;Heunggongvirae;Uroviricota;Caudoviricetes;;	E
vOTU_364	gg3_vMAG_52	gg3	gg3_vMAG_52_combined_prodigal_combined_gg3_vMAG_52_91	Viruses;Duplodnaviria;Heunggongvirae;Uroviricota;Caudoviricetes;;	E
vOTU_364	gg3_vMAG_52	gg3	gg3_vMAG_52_combined_prodigal_combined_gg3_vMAG_52_92	Viruses;Duplodnaviria;Heunggongvirae;Uroviricota;Caudoviricetes;;	E
vOTU_364	gg3_vMAG_52	gg3	gg3_vMAG_52_combined_prodigal_combined_gg3_vMAG_52_93	Viruses;Duplodnaviria;Heunggongvirae;Uroviricota;Caudoviricetes;;	E
vOTU_3640	gg2_vContig_743	gg2	gg2_vContig_743_prodigal_k141_1677687_1	Viral status unconfirmed	E
vOTU_3640	gg2_vContig_743	gg2	gg2_vContig_743_prodigal_k141_1677687_10	Viral status unconfirmed	E
vOTU_3640	gg2_vContig_743	gg2	gg2_vContig_743_prodigal_k141_1677687_11	Viral status unconfirmed	E
vOTU_3640	gg2_vContig_743	gg2	gg2_vContig_743_prodigal_k141_1677687_12	Viral status unconfirmed	D										CT1975-like protein [PF09344.14]
vOTU_3640	gg2_vContig_743	gg2	gg2_vContig_743_prodigal_k141_1677687_13	Viral status unconfirmed	E
vOTU_3640	gg2_vContig_743	gg2	gg2_vContig_743_prodigal_k141_1677687_14	Viral status unconfirmed	E
vOTU_3640	gg2_vContig_743	gg2	gg2_vContig_743_prodigal_k141_1677687_15	Viral status unconfirmed	D										Calcineurin-like phosphoesterase superfamily domain [PF12850.11]
vOTU_3640	gg2_vContig_743	gg2	gg2_vContig_743_prodigal_k141_1677687_16	Viral status unconfirmed	D										Exonuclease [PF00929.28]
vOTU_3640	gg2_vContig_743	gg2	gg2_vContig_743_prodigal_k141_1677687_17	Viral status unconfirmed	E
vOTU_3640	gg2_vContig_743	gg2	gg2_vContig_743_prodigal_k141_1677687_18	Viral status unconfirmed	D										UvrD/REP helicase N-terminal domain [PF00580.25]; UvrD-like helicase C-terminal domain [PF13361.10]; AAA domain [PF13245.10]; UvrD-like helicase C-terminal domain [PF13538.10]; Viral (Superfamily 1) RNA helicase [PF01443.22]
vOTU_3640	gg2_vContig_743	gg2	gg2_vContig_743_prodigal_k141_1677687_19	Viral status unconfirmed	C	K06877	DEAD/DEAH box helicase domain-containing protein								DEAD/DEAH box helicase [PF00270.33]; Helicase conserved C-terminal domain [PF00271.35]; MrfA Zn-binding domain [PF09369.14]
vOTU_3640	gg2_vContig_743	gg2	gg2_vContig_743_prodigal_k141_1677687_2	Viral status unconfirmed	C	K03088	RNA polymerase sigma-70 factor, ECF subfamily								Nicotine adenine dinucleotide glycohydrolase (NADase) [PF07461.15]; ECF sigma factor [PF07638.15]; Sigma-70, region 4 [PF08281.16]; Sigma-70 region 2 [PF04542.18]; zinc-ribbon domain [PF13240.10]; Sigma-70, region 4 [PF04545.20]
vOTU_3640	gg2_vContig_743	gg2	gg2_vContig_743_prodigal_k141_1677687_20	Viral status unconfirmed	D										MmeI, DNA-methyltransferase domain [PF20473.2]; N-6 DNA Methylase [PF02384.20]
vOTU_3640	gg2_vContig_743	gg2	gg2_vContig_743_prodigal_k141_1677687_21	Viral status unconfirmed	D										SNF2-related domain [PF00176.27]; Helicase conserved C-terminal domain [PF00271.35]; Type III restriction enzyme, res subunit [PF04851.19]; ERCC3/RAD25/XPB C-terminal helicase [PF16203.9]
vOTU_3640	gg2_vContig_743	gg2	gg2_vContig_743_prodigal_k141_1677687_22	Viral status unconfirmed	D										Protein of unknown function DUF262 [PF03235.18]
vOTU_3640	gg2_vContig_743	gg2	gg2_vContig_743_prodigal_k141_1677687_23	Viral status unconfirmed	E
vOTU_3640	gg2_vContig_743	gg2	gg2_vContig_743_prodigal_k141_1677687_24	Viral status unconfirmed	E
vOTU_3640	gg2_vContig_743	gg2	gg2_vContig_743_prodigal_k141_1677687_25	Viral status unconfirmed	E
vOTU_3640	gg2_vContig_743	gg2	gg2_vContig_743_prodigal_k141_1677687_26	Viral status unconfirmed	D										Helix-turn-helix domain [PF12844.11]; Helix-turn-helix [PF01381.26]; Helix-turn-helix domain [PF13560.10]; Bacteriophage CI repressor helix-turn-helix domain [PF07022.17]
vOTU_3640	gg2_vContig_743	gg2	gg2_vContig_743_prodigal_k141_1677687_27	Viral status unconfirmed	E
vOTU_3640	gg2_vContig_743	gg2	gg2_vContig_743_prodigal_k141_1677687_28	Viral status unconfirmed	E
vOTU_3640	gg2_vContig_743	gg2	gg2_vContig_743_prodigal_k141_1677687_29	Viral status unconfirmed	D										Calcineurin-like phosphoesterase [PF00149.32]
vOTU_3640	gg2_vContig_743	gg2	gg2_vContig_743_prodigal_k141_1677687_3	Viral status unconfirmed	D										YARHG domain [PF13308.10]; zinc-ribbon domain [PF13240.10]
vOTU_3640	gg2_vContig_743	gg2	gg2_vContig_743_prodigal_k141_1677687_30	Viral status unconfirmed	E
vOTU_3640	gg2_vContig_743	gg2	gg2_vContig_743_prodigal_k141_1677687_31	Viral status unconfirmed	E
vOTU_3640	gg2_vContig_743	gg2	gg2_vContig_743_prodigal_k141_1677687_32	Viral status unconfirmed	D										DNA polymerase type B, organellar and viral [PF03175.17]
vOTU_3640	gg2_vContig_743	gg2	gg2_vContig_743_prodigal_k141_1677687_33	Viral status unconfirmed	D										ERF superfamily [PF04404.16]
vOTU_3640	gg2_vContig_743	gg2	gg2_vContig_743_prodigal_k141_1677687_34	Viral status unconfirmed	D										Plasmid recombination enzyme [PF01076.23]
vOTU_3640	gg2_vContig_743	gg2	gg2_vContig_743_prodigal_k141_1677687_35	Viral status unconfirmed	D										DnaJ domain [PF00226.35]
vOTU_3640	gg2_vContig_743	gg2	gg2_vContig_743_prodigal_k141_1677687_36	Viral status unconfirmed	C	K14060	putative DNA-invertase from lambdoid prophage Rac								Resolvase, N terminal domain [PF00239.25]; Cry35Ab1 HTH C-terminal domain [PF18010.5]
vOTU_3640	gg2_vContig_743	gg2	gg2_vContig_743_prodigal_k141_1677687_37	Viral status unconfirmed	E
vOTU_3640	gg2_vContig_743	gg2	gg2_vContig_743_prodigal_k141_1677687_38	Viral status unconfirmed	E
vOTU_3640	gg2_vContig_743	gg2	gg2_vContig_743_prodigal_k141_1677687_39	Viral status unconfirmed	E
vOTU_3640	gg2_vContig_743	gg2	gg2_vContig_743_prodigal_k141_1677687_4	Viral status unconfirmed	D										MBG domain [PF18887.4]; Bacterial Ig-like domain (group 2) [PF02368.22]
vOTU_3640	gg2_vContig_743	gg2	gg2_vContig_743_prodigal_k141_1677687_40	Viral status unconfirmed	D										Putative heavy-metal-binding [PF01906.21]
vOTU_3640	gg2_vContig_743	gg2	gg2_vContig_743_prodigal_k141_1677687_41	Viral status unconfirmed	E
vOTU_3640	gg2_vContig_743	gg2	gg2_vContig_743_prodigal_k141_1677687_42	Viral status unconfirmed	D										ParB/Sulfiredoxin domain [PF02195.22]
vOTU_3640	gg2_vContig_743	gg2	gg2_vContig_743_prodigal_k141_1677687_43	Viral status unconfirmed	D										Helix-turn-helix domain [PF12728.11]
vOTU_3640	gg2_vContig_743	gg2	gg2_vContig_743_prodigal_k141_1677687_44	Viral status unconfirmed	C	K14059	integrase								Phage integrase family [PF00589.26]
vOTU_3640	gg2_vContig_743	gg2	gg2_vContig_743_prodigal_k141_1677687_45	Viral status unconfirmed	E
vOTU_3640	gg2_vContig_743	gg2	gg2_vContig_743_prodigal_k141_1677687_5	Viral status unconfirmed	E
vOTU_3640	gg2_vContig_743	gg2	gg2_vContig_743_prodigal_k141_1677687_6	Viral status unconfirmed	E
vOTU_3640	gg2_vContig_743	gg2	gg2_vContig_743_prodigal_k141_1677687_7	Viral status unconfirmed	D										Hsp70 protein [PF00012.24]; MreB/Mbl protein [PF06723.17]
vOTU_3640	gg2_vContig_743	gg2	gg2_vContig_743_prodigal_k141_1677687_8	Viral status unconfirmed	D										GrpE [PF01025.23]
vOTU_3640	gg2_vContig_743	gg2	gg2_vContig_743_prodigal_k141_1677687_9	Viral status unconfirmed	C	K03544	ATP-dependent Clp protease ATP-binding subunit ClpX								AAA domain (Cdc48 subfamily) [PF07724.18]; ATPase family associated with various cellular activities (AAA) [PF00004.33]; C-terminal, D2-small domain, of ClpB protein [PF10431.13]; AAA domain (dynein-related subfamily) [PF07728.18]; Magnesium chelatase, subunit ChlI [PF01078.25]
vOTU_3641	gg2_vContig_758	gg2	gg2_vContig_758_prodigal_k141_564038_1	Viruses;Duplodnaviria;Heunggongvirae;Uroviricota;Caudoviricetes;;	E
vOTU_3641	gg2_vContig_758	gg2	gg2_vContig_758_prodigal_k141_564038_10	Viruses;Duplodnaviria;Heunggongvirae;Uroviricota;Caudoviricetes;;	E
vOTU_3641	gg2_vContig_758	gg2	gg2_vContig_758_prodigal_k141_564038_11	Viruses;Duplodnaviria;Heunggongvirae;Uroviricota;Caudoviricetes;;	E
vOTU_3641	gg2_vContig_758	gg2	gg2_vContig_758_prodigal_k141_564038_12	Viruses;Duplodnaviria;Heunggongvirae;Uroviricota;Caudoviricetes;;	D										Protein of unknown function (DUF1071) [PF06378.15]
vOTU_3641	gg2_vContig_758	gg2	gg2_vContig_758_prodigal_k141_564038_13	Viruses;Duplodnaviria;Heunggongvirae;Uroviricota;Caudoviricetes;;	E
vOTU_3641	gg2_vContig_758	gg2	gg2_vContig_758_prodigal_k141_564038_14	Viruses;Duplodnaviria;Heunggongvirae;Uroviricota;Caudoviricetes;;	E
vOTU_3641	gg2_vContig_758	gg2	gg2_vContig_758_prodigal_k141_564038_15	Viruses;Duplodnaviria;Heunggongvirae;Uroviricota;Caudoviricetes;;	E
vOTU_3641	gg2_vContig_758	gg2	gg2_vContig_758_prodigal_k141_564038_16	Viruses;Duplodnaviria;Heunggongvirae;Uroviricota;Caudoviricetes;;	E
vOTU_3641	gg2_vContig_758	gg2	gg2_vContig_758_prodigal_k141_564038_17	Viruses;Duplodnaviria;Heunggongvirae;Uroviricota;Caudoviricetes;;	D										Helix-turn-helix domain [PF12844.11]; Helix-turn-helix [PF01381.26]
vOTU_3641	gg2_vContig_758	gg2	gg2_vContig_758_prodigal_k141_564038_18	Viruses;Duplodnaviria;Heunggongvirae;Uroviricota;Caudoviricetes;;	E
vOTU_3641	gg2_vContig_758	gg2	gg2_vContig_758_prodigal_k141_564038_19	Viruses;Duplodnaviria;Heunggongvirae;Uroviricota;Caudoviricetes;;	E
vOTU_3641	gg2_vContig_758	gg2	gg2_vContig_758_prodigal_k141_564038_2	Viruses;Duplodnaviria;Heunggongvirae;Uroviricota;Caudoviricetes;;	E
vOTU_3641	gg2_vContig_758	gg2	gg2_vContig_758_prodigal_k141_564038_20	Viruses;Duplodnaviria;Heunggongvirae;Uroviricota;Caudoviricetes;;	E
vOTU_3641	gg2_vContig_758	gg2	gg2_vContig_758_prodigal_k141_564038_21	Viruses;Duplodnaviria;Heunggongvirae;Uroviricota;Caudoviricetes;;	C	K01356	repressor LexA [EC:3.4.21.88]	MER1044574	S24	MER1044574 - family S24 unassigned peptidases (Dorea formicigenerans) [S24.UPW]#S24#{peptidase unit: 91-207}~source R6S8R2~	FALSE	155	2.132e-41	0.664	Peptidase S24-like [PF00717.27]; Helix-turn-helix domain [PF12844.11]; Helix-turn-helix [PF01381.26]; Helix-turn-helix domain [PF13560.10]; Cro/C1-type HTH DNA-binding domain [PF13443.10]; BetR domain [PF08667.14]
vOTU_3641	gg2_vContig_758	gg2	gg2_vContig_758_prodigal_k141_564038_22	Viruses;Duplodnaviria;Heunggongvirae;Uroviricota;Caudoviricetes;;	E
vOTU_3641	gg2_vContig_758	gg2	gg2_vContig_758_prodigal_k141_564038_23	Viruses;Duplodnaviria;Heunggongvirae;Uroviricota;Caudoviricetes;;	D										Phage integrase family [PF00589.26]; Archaeal phage integrase [PF16795.9]
vOTU_3641	gg2_vContig_758	gg2	gg2_vContig_758_prodigal_k141_564038_24	Viruses;Duplodnaviria;Heunggongvirae;Uroviricota;Caudoviricetes;;	D										CW_7 repeat [PF08230.15]
vOTU_3641	gg2_vContig_758	gg2	gg2_vContig_758_prodigal_k141_564038_25	Viruses;Duplodnaviria;Heunggongvirae;Uroviricota;Caudoviricetes;;	E
vOTU_3641	gg2_vContig_758	gg2	gg2_vContig_758_prodigal_k141_564038_26	Viruses;Duplodnaviria;Heunggongvirae;Uroviricota;Caudoviricetes;;	E
vOTU_3641	gg2_vContig_758	gg2	gg2_vContig_758_prodigal_k141_564038_27	Viruses;Duplodnaviria;Heunggongvirae;Uroviricota;Caudoviricetes;;	E
vOTU_3641	gg2_vContig_758	gg2	gg2_vContig_758_prodigal_k141_564038_28	Viruses;Duplodnaviria;Heunggongvirae;Uroviricota;Caudoviricetes;;	E
vOTU_3641	gg2_vContig_758	gg2	gg2_vContig_758_prodigal_k141_564038_29	Viruses;Duplodnaviria;Heunggongvirae;Uroviricota;Caudoviricetes;;	E
vOTU_3641	gg2_vContig_758	gg2	gg2_vContig_758_prodigal_k141_564038_3	Viruses;Duplodnaviria;Heunggongvirae;Uroviricota;Caudoviricetes;;	E
vOTU_3641	gg2_vContig_758	gg2	gg2_vContig_758_prodigal_k141_564038_30	Viruses;Duplodnaviria;Heunggongvirae;Uroviricota;Caudoviricetes;;	D										Prophage endopeptidase tail [PF06605.15]
vOTU_3641	gg2_vContig_758	gg2	gg2_vContig_758_prodigal_k141_564038_31	Viruses;Duplodnaviria;Heunggongvirae;Uroviricota;Caudoviricetes;;	D										Phage tail protein RIFT-related domain [PF05709.15]
vOTU_3641	gg2_vContig_758	gg2	gg2_vContig_758_prodigal_k141_564038_32	Viruses;Duplodnaviria;Heunggongvirae;Uroviricota;Caudoviricetes;;	E
vOTU_3641	gg2_vContig_758	gg2	gg2_vContig_758_prodigal_k141_564038_4	Viruses;Duplodnaviria;Heunggongvirae;Uroviricota;Caudoviricetes;;	E
vOTU_3641	gg2_vContig_758	gg2	gg2_vContig_758_prodigal_k141_564038_5	Viruses;Duplodnaviria;Heunggongvirae;Uroviricota;Caudoviricetes;;	D										Loader and inhibitor of phage G40P [PF11417.12]
vOTU_3641	gg2_vContig_758	gg2	gg2_vContig_758_prodigal_k141_564038_6	Viruses;Duplodnaviria;Heunggongvirae;Uroviricota;Caudoviricetes;;	E
vOTU_3641	gg2_vContig_758	gg2	gg2_vContig_758_prodigal_k141_564038_7	Viruses;Duplodnaviria;Heunggongvirae;Uroviricota;Caudoviricetes;;	E
vOTU_3641	gg2_vContig_758	gg2	gg2_vContig_758_prodigal_k141_564038_8	Viruses;Duplodnaviria;Heunggongvirae;Uroviricota;Caudoviricetes;;	E
vOTU_3641	gg2_vContig_758	gg2	gg2_vContig_758_prodigal_k141_564038_9	Viruses;Duplodnaviria;Heunggongvirae;Uroviricota;Caudoviricetes;;	E
vOTU_3642	gg2_vContig_799	gg2	gg2_vContig_799_prodigal_k141_1391743_1	Viruses;Duplodnaviria;Heunggongvirae;Uroviricota;Caudoviricetes;;	E
vOTU_3642	gg2_vContig_799	gg2	gg2_vContig_799_prodigal_k141_1391743_10	Viruses;Duplodnaviria;Heunggongvirae;Uroviricota;Caudoviricetes;;	E
vOTU_3642	gg2_vContig_799	gg2	gg2_vContig_799_prodigal_k141_1391743_11	Viruses;Duplodnaviria;Heunggongvirae;Uroviricota;Caudoviricetes;;	E
vOTU_3642	gg2_vContig_799	gg2	gg2_vContig_799_prodigal_k141_1391743_12	Viruses;Duplodnaviria;Heunggongvirae;Uroviricota;Caudoviricetes;;	E
vOTU_3642	gg2_vContig_799	gg2	gg2_vContig_799_prodigal_k141_1391743_13	Viruses;Duplodnaviria;Heunggongvirae;Uroviricota;Caudoviricetes;;	E
vOTU_3642	gg2_vContig_799	gg2	gg2_vContig_799_prodigal_k141_1391743_14	Viruses;Duplodnaviria;Heunggongvirae;Uroviricota;Caudoviricetes;;	E
vOTU_3642	gg2_vContig_799	gg2	gg2_vContig_799_prodigal_k141_1391743_15	Viruses;Duplodnaviria;Heunggongvirae;Uroviricota;Caudoviricetes;;	E
vOTU_3642	gg2_vContig_799	gg2	gg2_vContig_799_prodigal_k141_1391743_16	Viruses;Duplodnaviria;Heunggongvirae;Uroviricota;Caudoviricetes;;	E
vOTU_3642	gg2_vContig_799	gg2	gg2_vContig_799_prodigal_k141_1391743_17	Viruses;Duplodnaviria;Heunggongvirae;Uroviricota;Caudoviricetes;;	E
vOTU_3642	gg2_vContig_799	gg2	gg2_vContig_799_prodigal_k141_1391743_18	Viruses;Duplodnaviria;Heunggongvirae;Uroviricota;Caudoviricetes;;	E
vOTU_3642	gg2_vContig_799	gg2	gg2_vContig_799_prodigal_k141_1391743_19	Viruses;Duplodnaviria;Heunggongvirae;Uroviricota;Caudoviricetes;;	E
vOTU_3642	gg2_vContig_799	gg2	gg2_vContig_799_prodigal_k141_1391743_2	Viruses;Duplodnaviria;Heunggongvirae;Uroviricota;Caudoviricetes;;	E
vOTU_3642	gg2_vContig_799	gg2	gg2_vContig_799_prodigal_k141_1391743_20	Viruses;Duplodnaviria;Heunggongvirae;Uroviricota;Caudoviricetes;;	E
vOTU_3642	gg2_vContig_799	gg2	gg2_vContig_799_prodigal_k141_1391743_21	Viruses;Duplodnaviria;Heunggongvirae;Uroviricota;Caudoviricetes;;	E
vOTU_3642	gg2_vContig_799	gg2	gg2_vContig_799_prodigal_k141_1391743_22	Viruses;Duplodnaviria;Heunggongvirae;Uroviricota;Caudoviricetes;;	E
vOTU_3642	gg2_vContig_799	gg2	gg2_vContig_799_prodigal_k141_1391743_23	Viruses;Duplodnaviria;Heunggongvirae;Uroviricota;Caudoviricetes;;	D										CHAP domain [PF05257.20]
vOTU_3642	gg2_vContig_799	gg2	gg2_vContig_799_prodigal_k141_1391743_24	Viruses;Duplodnaviria;Heunggongvirae;Uroviricota;Caudoviricetes;;	E
vOTU_3642	gg2_vContig_799	gg2	gg2_vContig_799_prodigal_k141_1391743_3	Viruses;Duplodnaviria;Heunggongvirae;Uroviricota;Caudoviricetes;;	D										Probable zinc-ribbon domain [PF13451.10]
vOTU_3642	gg2_vContig_799	gg2	gg2_vContig_799_prodigal_k141_1391743_4	Viruses;Duplodnaviria;Heunggongvirae;Uroviricota;Caudoviricetes;;	E
vOTU_3642	gg2_vContig_799	gg2	gg2_vContig_799_prodigal_k141_1391743_5	Viruses;Duplodnaviria;Heunggongvirae;Uroviricota;Caudoviricetes;;	E
vOTU_3642	gg2_vContig_799	gg2	gg2_vContig_799_prodigal_k141_1391743_6	Viruses;Duplodnaviria;Heunggongvirae;Uroviricota;Caudoviricetes;;	D										Family of unknown function (DUF6582) [PF20223.2]; NUDIX domain [PF00293.32]; Acetyltransferase (GNAT) family [PF00583.29]; Acetyltransferase (GNAT) domain [PF13673.11]; Acetyltransferase (GNAT) domain [PF13508.11]
vOTU_3642	gg2_vContig_799	gg2	gg2_vContig_799_prodigal_k141_1391743_7	Viruses;Duplodnaviria;Heunggongvirae;Uroviricota;Caudoviricetes;;	E
vOTU_3642	gg2_vContig_799	gg2	gg2_vContig_799_prodigal_k141_1391743_8	Viruses;Duplodnaviria;Heunggongvirae;Uroviricota;Caudoviricetes;;	E
vOTU_3642	gg2_vContig_799	gg2	gg2_vContig_799_prodigal_k141_1391743_9	Viruses;Duplodnaviria;Heunggongvirae;Uroviricota;Caudoviricetes;;	E
vOTU_3643	gg2_vContig_824	gg2	gg2_vContig_824_prodigal_k141_1761192_1	Viruses;Duplodnaviria;Heunggongvirae;Uroviricota;Caudoviricetes;;	E
vOTU_3643	gg2_vContig_824	gg2	gg2_vContig_824_prodigal_k141_1761192_10	Viruses;Duplodnaviria;Heunggongvirae;Uroviricota;Caudoviricetes;;	D										Family of unknown function (DUF6751) [PF20536.2]
vOTU_3643	gg2_vContig_824	gg2	gg2_vContig_824_prodigal_k141_1761192_11	Viruses;Duplodnaviria;Heunggongvirae;Uroviricota;Caudoviricetes;;	E
vOTU_3643	gg2_vContig_824	gg2	gg2_vContig_824_prodigal_k141_1761192_12	Viruses;Duplodnaviria;Heunggongvirae;Uroviricota;Caudoviricetes;;	E
vOTU_3643	gg2_vContig_824	gg2	gg2_vContig_824_prodigal_k141_1761192_13	Viruses;Duplodnaviria;Heunggongvirae;Uroviricota;Caudoviricetes;;	E
vOTU_3643	gg2_vContig_824	gg2	gg2_vContig_824_prodigal_k141_1761192_14	Viruses;Duplodnaviria;Heunggongvirae;Uroviricota;Caudoviricetes;;	D										Phage minor structural protein GP20 [PF06810.15]
vOTU_3643	gg2_vContig_824	gg2	gg2_vContig_824_prodigal_k141_1761192_15	Viruses;Duplodnaviria;Heunggongvirae;Uroviricota;Caudoviricetes;;	D										Phage minor capsid protein 2 [PF06152.15]
vOTU_3643	gg2_vContig_824	gg2	gg2_vContig_824_prodigal_k141_1761192_16	Viruses;Duplodnaviria;Heunggongvirae;Uroviricota;Caudoviricetes;;	E
vOTU_3643	gg2_vContig_824	gg2	gg2_vContig_824_prodigal_k141_1761192_17	Viruses;Duplodnaviria;Heunggongvirae;Uroviricota;Caudoviricetes;;	C	K06909	phage terminase large subunit								Terminase large subunit, T4likevirus-type, N-terminal [PF03237.19]; Phage terminase large subunit [PF04466.17]
vOTU_3643	gg2_vContig_824	gg2	gg2_vContig_824_prodigal_k141_1761192_18	Viruses;Duplodnaviria;Heunggongvirae;Uroviricota;Caudoviricetes;;	D										Helix-turn-helix of insertion element transposase [PF13022.10]
vOTU_3643	gg2_vContig_824	gg2	gg2_vContig_824_prodigal_k141_1761192_19	Viruses;Duplodnaviria;Heunggongvirae;Uroviricota;Caudoviricetes;;	E
vOTU_3643	gg2_vContig_824	gg2	gg2_vContig_824_prodigal_k141_1761192_2	Viruses;Duplodnaviria;Heunggongvirae;Uroviricota;Caudoviricetes;;	D										Siphovirus ReqiPepy6 Gp37-like protein [PF14594.10]
vOTU_3643	gg2_vContig_824	gg2	gg2_vContig_824_prodigal_k141_1761192_20	Viruses;Duplodnaviria;Heunggongvirae;Uroviricota;Caudoviricetes;;	E
vOTU_3643	gg2_vContig_824	gg2	gg2_vContig_824_prodigal_k141_1761192_21	Viruses;Duplodnaviria;Heunggongvirae;Uroviricota;Caudoviricetes;;	E
vOTU_3643	gg2_vContig_824	gg2	gg2_vContig_824_prodigal_k141_1761192_22	Viruses;Duplodnaviria;Heunggongvirae;Uroviricota;Caudoviricetes;;	E
vOTU_3643	gg2_vContig_824	gg2	gg2_vContig_824_prodigal_k141_1761192_23	Viruses;Duplodnaviria;Heunggongvirae;Uroviricota;Caudoviricetes;;	C	K03111	single-strand DNA-binding protein								Single-strand binding protein family [PF00436.29]
vOTU_3643	gg2_vContig_824	gg2	gg2_vContig_824_prodigal_k141_1761192_24	Viruses;Duplodnaviria;Heunggongvirae;Uroviricota;Caudoviricetes;;	E
vOTU_3643	gg2_vContig_824	gg2	gg2_vContig_824_prodigal_k141_1761192_25	Viruses;Duplodnaviria;Heunggongvirae;Uroviricota;Caudoviricetes;;	E
vOTU_3643	gg2_vContig_824	gg2	gg2_vContig_824_prodigal_k141_1761192_26	Viruses;Duplodnaviria;Heunggongvirae;Uroviricota;Caudoviricetes;;	D										Type I restriction enzyme R protein N terminus (HSDR_N) [PF04313.18]
vOTU_3643	gg2_vContig_824	gg2	gg2_vContig_824_prodigal_k141_1761192_27	Viruses;Duplodnaviria;Heunggongvirae;Uroviricota;Caudoviricetes;;	D										Loader and inhibitor of phage G40P [PF11417.12]
vOTU_3643	gg2_vContig_824	gg2	gg2_vContig_824_prodigal_k141_1761192_28	Viruses;Duplodnaviria;Heunggongvirae;Uroviricota;Caudoviricetes;;	E
vOTU_3643	gg2_vContig_824	gg2	gg2_vContig_824_prodigal_k141_1761192_29	Viruses;Duplodnaviria;Heunggongvirae;Uroviricota;Caudoviricetes;;	E
vOTU_3643	gg2_vContig_824	gg2	gg2_vContig_824_prodigal_k141_1761192_3	Viruses;Duplodnaviria;Heunggongvirae;Uroviricota;Caudoviricetes;;	E
vOTU_3643	gg2_vContig_824	gg2	gg2_vContig_824_prodigal_k141_1761192_30	Viruses;Duplodnaviria;Heunggongvirae;Uroviricota;Caudoviricetes;;	E
vOTU_3643	gg2_vContig_824	gg2	gg2_vContig_824_prodigal_k141_1761192_31	Viruses;Duplodnaviria;Heunggongvirae;Uroviricota;Caudoviricetes;;	D										ERF superfamily [PF04404.16]
vOTU_3643	gg2_vContig_824	gg2	gg2_vContig_824_prodigal_k141_1761192_32	Viruses;Duplodnaviria;Heunggongvirae;Uroviricota;Caudoviricetes;;	E
vOTU_3643	gg2_vContig_824	gg2	gg2_vContig_824_prodigal_k141_1761192_33	Viruses;Duplodnaviria;Heunggongvirae;Uroviricota;Caudoviricetes;;	D										Helix-turn-helix domain [PF14090.10]
vOTU_3643	gg2_vContig_824	gg2	gg2_vContig_824_prodigal_k141_1761192_34	Viruses;Duplodnaviria;Heunggongvirae;Uroviricota;Caudoviricetes;;	E
vOTU_3643	gg2_vContig_824	gg2	gg2_vContig_824_prodigal_k141_1761192_35	Viruses;Duplodnaviria;Heunggongvirae;Uroviricota;Caudoviricetes;;	E
vOTU_3643	gg2_vContig_824	gg2	gg2_vContig_824_prodigal_k141_1761192_36	Viruses;Duplodnaviria;Heunggongvirae;Uroviricota;Caudoviricetes;;	E
vOTU_3643	gg2_vContig_824	gg2	gg2_vContig_824_prodigal_k141_1761192_37	Viruses;Duplodnaviria;Heunggongvirae;Uroviricota;Caudoviricetes;;	D										Protein of unknown function (DUF739) [PF05339.15]
vOTU_3643	gg2_vContig_824	gg2	gg2_vContig_824_prodigal_k141_1761192_38	Viruses;Duplodnaviria;Heunggongvirae;Uroviricota;Caudoviricetes;;	C	K01356	repressor LexA [EC:3.4.21.88]	MER1044640	S24	MER1044640 - family S24 unassigned peptidases (Eubacterium sp. CAG:156) [S24.UPW]#S24#{peptidase unit: 92-204}~source R5ZK71~	FALSE	0.673	154	7.478e-41	Peptidase S24-like [PF00717.27]; Helix-turn-helix domain [PF12844.11]; Helix-turn-helix [PF01381.26]
vOTU_3643	gg2_vContig_824	gg2	gg2_vContig_824_prodigal_k141_1761192_39	Viruses;Duplodnaviria;Heunggongvirae;Uroviricota;Caudoviricetes;;	C	K14059	integrase								Phage integrase family [PF00589.26]; Phage integrase, N-terminal SAM-like domain [PF14659.10]; Archaeal phage integrase [PF16795.9]
vOTU_3643	gg2_vContig_824	gg2	gg2_vContig_824_prodigal_k141_1761192_4	Viruses;Duplodnaviria;Heunggongvirae;Uroviricota;Caudoviricetes;;	D										Tape measure protein [PF20155.3]
vOTU_3643	gg2_vContig_824	gg2	gg2_vContig_824_prodigal_k141_1761192_40	Viruses;Duplodnaviria;Heunggongvirae;Uroviricota;Caudoviricetes;;	E
vOTU_3643	gg2_vContig_824	gg2	gg2_vContig_824_prodigal_k141_1761192_41	Viruses;Duplodnaviria;Heunggongvirae;Uroviricota;Caudoviricetes;;	E
vOTU_3643	gg2_vContig_824	gg2	gg2_vContig_824_prodigal_k141_1761192_42	Viruses;Duplodnaviria;Heunggongvirae;Uroviricota;Caudoviricetes;;	E
vOTU_3643	gg2_vContig_824	gg2	gg2_vContig_824_prodigal_k141_1761192_43	Viruses;Duplodnaviria;Heunggongvirae;Uroviricota;Caudoviricetes;;	E
vOTU_3643	gg2_vContig_824	gg2	gg2_vContig_824_prodigal_k141_1761192_44	Viruses;Duplodnaviria;Heunggongvirae;Uroviricota;Caudoviricetes;;	D										Antitoxin component of bacterial toxin-antitoxin system, MqsA [PF15731.9]
vOTU_3643	gg2_vContig_824	gg2	gg2_vContig_824_prodigal_k141_1761192_45	Viruses;Duplodnaviria;Heunggongvirae;Uroviricota;Caudoviricetes;;	E
vOTU_3643	gg2_vContig_824	gg2	gg2_vContig_824_prodigal_k141_1761192_46	Viruses;Duplodnaviria;Heunggongvirae;Uroviricota;Caudoviricetes;;	D			MER0127646	C40	MER0127646 - family C40 unassigned peptidases (Eggerthella lenta) [C40.UPW]#C40#{peptidase unit: 43-141}~source GEBA2500556949~	FALSE	0.379	73	1.027e-12	CHAP domain [PF05257.20]
vOTU_3643	gg2_vContig_824	gg2	gg2_vContig_824_prodigal_k141_1761192_47	Viruses;Duplodnaviria;Heunggongvirae;Uroviricota;Caudoviricetes;;	D										Putative lactococcus lactis phage r1t holin [PF16945.9]
vOTU_3643	gg2_vContig_824	gg2	gg2_vContig_824_prodigal_k141_1761192_48	Viruses;Duplodnaviria;Heunggongvirae;Uroviricota;Caudoviricetes;;	E
vOTU_3643	gg2_vContig_824	gg2	gg2_vContig_824_prodigal_k141_1761192_49	Viruses;Duplodnaviria;Heunggongvirae;Uroviricota;Caudoviricetes;;	E
vOTU_3643	gg2_vContig_824	gg2	gg2_vContig_824_prodigal_k141_1761192_5	Viruses;Duplodnaviria;Heunggongvirae;Uroviricota;Caudoviricetes;;	D										Bacteriophage Gp15 protein [PF06854.15]
vOTU_3643	gg2_vContig_824	gg2	gg2_vContig_824_prodigal_k141_1761192_6	Viruses;Duplodnaviria;Heunggongvirae;Uroviricota;Caudoviricetes;;	E
vOTU_3643	gg2_vContig_824	gg2	gg2_vContig_824_prodigal_k141_1761192_7	Viruses;Duplodnaviria;Heunggongvirae;Uroviricota;Caudoviricetes;;	E
vOTU_3643	gg2_vContig_824	gg2	gg2_vContig_824_prodigal_k141_1761192_8	Viruses;Duplodnaviria;Heunggongvirae;Uroviricota;Caudoviricetes;;	E
vOTU_3643	gg2_vContig_824	gg2	gg2_vContig_824_prodigal_k141_1761192_9	Viruses;Duplodnaviria;Heunggongvirae;Uroviricota;Caudoviricetes;;	D										Minor capsid protein [PF11114.12]
vOTU_3644	gg2_vContig_870	gg2	gg2_vContig_870_prodigal_k141_475790_1	Viral status unconfirmed	E
vOTU_3644	gg2_vContig_870	gg2	gg2_vContig_870_prodigal_k141_475790_10	Viral status unconfirmed	E
vOTU_3644	gg2_vContig_870	gg2	gg2_vContig_870_prodigal_k141_475790_11	Viral status unconfirmed	D										AMP-binding enzyme [PF00501.32]; AMP-binding enzyme C-terminal domain [PF13193.10]
vOTU_3644	gg2_vContig_870	gg2	gg2_vContig_870_prodigal_k141_475790_12	Viral status unconfirmed	C	K00012	UDPglucose 6-dehydrogenase [EC:1.1.1.22]								UDP-glucose/GDP-mannose dehydrogenase family, NAD binding domain [PF03721.18]; UDP-glucose/GDP-mannose dehydrogenase family, central domain [PF00984.23]; UDP-glucose/GDP-mannose dehydrogenase family, UDP binding domain [PF03720.19]; NAD-dependent glycerol-3-phosphate dehydrogenase N-terminus [PF01210.27]
vOTU_3644	gg2_vContig_870	gg2	gg2_vContig_870_prodigal_k141_475790_13	Viral status unconfirmed	C	K00973	glucose-1-phosphate thymidylyltransferase [EC:2.7.7.24]								Nucleotidyl transferase [PF00483.27]; 2-C-methyl-D-erythritol 4-phosphate cytidylyltransferase [PF01128.23]; MobA-like NTP transferase domain [PF12804.11]
vOTU_3644	gg2_vContig_870	gg2	gg2_vContig_870_prodigal_k141_475790_14	Viral status unconfirmed	C	K01710	dTDP-glucose 4,6-dehydratase [EC:4.2.1.46]								GDP-mannose 4,6 dehydratase [PF16363.9]; NAD dependent epimerase/dehydratase family [PF01370.25]; RmlD substrate binding domain [PF04321.21]; 3-beta hydroxysteroid dehydrogenase/isomerase family [PF01073.23]; Polysaccharide biosynthesis protein [PF02719.19]; Male sterility protein [PF07993.16]
vOTU_3644	gg2_vContig_870	gg2	gg2_vContig_870_prodigal_k141_475790_15	Viral status unconfirmed	C	K00067	dTDP-4-dehydrorhamnose reductase [EC:1.1.1.133]								RmlD substrate binding domain [PF04321.21]; NAD dependent epimerase/dehydratase family [PF01370.25]; GDP-mannose 4,6 dehydratase [PF16363.9]; 3-beta hydroxysteroid dehydrogenase/isomerase family [PF01073.23]; Polysaccharide biosynthesis protein [PF02719.19]; Male sterility protein [PF07993.16]
vOTU_3644	gg2_vContig_870	gg2	gg2_vContig_870_prodigal_k141_475790_16	Viral status unconfirmed	C	K01790	dTDP-4-dehydrorhamnose 3,5-epimerase [EC:5.1.3.13]								dTDP-4-dehydrorhamnose 3,5-epimerase [PF00908.21]
vOTU_3644	gg2_vContig_870	gg2	gg2_vContig_870_prodigal_k141_475790_17	Viral status unconfirmed	C	K00980	glycerol-3-phosphate cytidylyltransferase [EC:2.7.7.39]								Cytidylyltransferase-like [PF01467.30]
vOTU_3644	gg2_vContig_870	gg2	gg2_vContig_870_prodigal_k141_475790_18	Viral status unconfirmed	C	K12996	rhamnosyltransferase [EC:2.4.1.-]								Domain of unknown function (DUF1972) [PF09314.15]; LicD family [PF04991.17]
vOTU_3644	gg2_vContig_870	gg2	gg2_vContig_870_prodigal_k141_475790_19	Viral status unconfirmed	D										Capsular polysaccharide synthesis protein [PF05704.16]	GT32	GT32 alpha-1,6-mannosyltransferase (EC 2.4.1.-); alpha-1,4-N-acetylglucosaminyltransferase (EC 2.4.1.-); alpha-1,4-N-acetylgalactosaminyltransferase (EC 2.4.1.-); GDP-Man: inositol-phosphorylceramide transferase (EC 2.4.1.-); UDP-Gal: beta-galactoside alpha-1,4-galactosyltransferase (EC 2.4.1.-); UDP-Gal: lactose/N-acetyl-lactosamine alpha-1,4-galactosyltransferase (EC 2.4.1.-); UDP-Glc: protein alpha-glucosyltransferase (EC 2.4.1.-)	2.4.1.257,2.4.1.-	GT32.hmm
vOTU_3644	gg2_vContig_870	gg2	gg2_vContig_870_prodigal_k141_475790_2	Viral status unconfirmed	D										Helix-turn-helix domain [PF12844.11]; Helix-turn-helix [PF01381.26]; Helix-turn-helix domain [PF13560.10]
vOTU_3644	gg2_vContig_870	gg2	gg2_vContig_870_prodigal_k141_475790_20	Viral status unconfirmed	D										Capsular polysaccharide synthesis protein [PF05704.16]	GT32	GT32 alpha-1,6-mannosyltransferase (EC 2.4.1.-); alpha-1,4-N-acetylglucosaminyltransferase (EC 2.4.1.-); alpha-1,4-N-acetylgalactosaminyltransferase (EC 2.4.1.-); GDP-Man: inositol-phosphorylceramide transferase (EC 2.4.1.-); UDP-Gal: beta-galactoside alpha-1,4-galactosyltransferase (EC 2.4.1.-); UDP-Gal: lactose/N-acetyl-lactosamine alpha-1,4-galactosyltransferase (EC 2.4.1.-); UDP-Glc: protein alpha-glucosyltransferase (EC 2.4.1.-)	2.4.1.257,2.4.1.-	GT32.hmm
vOTU_3644	gg2_vContig_870	gg2	gg2_vContig_870_prodigal_k141_475790_21	Viral status unconfirmed	E
vOTU_3644	gg2_vContig_870	gg2	gg2_vContig_870_prodigal_k141_475790_22	Viral status unconfirmed	D										Glycosyl transferase family 2 [PF00535.30]
vOTU_3644	gg2_vContig_870	gg2	gg2_vContig_870_prodigal_k141_475790_23	Viral status unconfirmed	D										Glycosyl transferase family 2 [PF00535.30]; Glycosyltransferase like family 2 [PF13641.10]; Glycosyltransferase like family 2 [PF10111.13]	GT2_Glycos_transf_2	GT2 cellulose synthase (EC 2.4.1.12); chitin synthase (EC 2.4.1.16); dolichyl-phosphate beta-D-mannosyltransferase (EC 2.4.1.83); dolichyl-phosphate beta-glucosyltransferase (EC 2.4.1.117); N-acetylglucosaminyltransferase (EC 2.4.1.-); N-acetylgalactosaminyltransferase (EC 2.4.1.-); hyaluronan synthase (EC 2.4.1.212); chitin oligosaccharide synthase (EC 2.4.1.-); beta-1,3-glucan synthase (EC 2.4.1.34); beta-1,4-mannan synthase (EC 2.4.1.-); beta-mannosylphosphodecaprenol-mannooligosaccharide alpha-1,6-mannosyltransferase (EC 2.4.1.199); UDP-Galf: rhamnopyranosyl-N-acetylglucosaminyl-PP-decaprenol beta-1,4/1,5-galactofuranosyltransferase (EC 2.4.1.287); UDP-Galf: galactofuranosyl-galactofuranosyl-rhamnosyl-N-acetylglucosaminyl-PP-decaprenol beta-1,5/1,6-galactofuranosyltransferase (EC 2.4.1.288); dTDP-L-Rha: N-acetylglucosaminyl-PP-decaprenol alpha-1,3-L-rhamnosyltransferase (EC 2.4.1.289); alternating beta-1,3/4-N-acetylmannan synthase (2.4.1.-); UDP-GlcA: N-acetylglucosaminyl-proteoglycan beta-1,4-glucuronosyltransferase (EC 2.4.1.225); [inverting] UDP-Glc: glycocin S-beta-glucosyltransferase (EC 2.4.1.-); [inverting] UDP-Glc: protein O-beta-glucosyltransferase (EC 2.4.1.-)		GT2_Glycos_transf_2.hmm
vOTU_3644	gg2_vContig_870	gg2	gg2_vContig_870_prodigal_k141_475790_24	Viral status unconfirmed	E
vOTU_3644	gg2_vContig_870	gg2	gg2_vContig_870_prodigal_k141_475790_25	Viral status unconfirmed	D										Transposase IS66 family [PF03050.18]; IS66 C-terminal element [PF13817.10]; Transposase C of IS166 homeodomain [PF13007.11]
vOTU_3644	gg2_vContig_870	gg2	gg2_vContig_870_prodigal_k141_475790_26	Viral status unconfirmed	C	K07484	transposase								IS66 Orf2 like protein [PF05717.17]
vOTU_3644	gg2_vContig_870	gg2	gg2_vContig_870_prodigal_k141_475790_27	Viral status unconfirmed	E
vOTU_3644	gg2_vContig_870	gg2	gg2_vContig_870_prodigal_k141_475790_3	Viral status unconfirmed	E
vOTU_3644	gg2_vContig_870	gg2	gg2_vContig_870_prodigal_k141_475790_4	Viral status unconfirmed	E
vOTU_3644	gg2_vContig_870	gg2	gg2_vContig_870_prodigal_k141_475790_5	Viral status unconfirmed	E
vOTU_3644	gg2_vContig_870	gg2	gg2_vContig_870_prodigal_k141_475790_6	Viral status unconfirmed	E
vOTU_3644	gg2_vContig_870	gg2	gg2_vContig_870_prodigal_k141_475790_7	Viral status unconfirmed	E
vOTU_3644	gg2_vContig_870	gg2	gg2_vContig_870_prodigal_k141_475790_8	Viral status unconfirmed	E
vOTU_3644	gg2_vContig_870	gg2	gg2_vContig_870_prodigal_k141_475790_9	Viral status unconfirmed	E
vOTU_3645	gg2_vContig_874	gg2	gg2_vContig_874_prodigal_k141_1613574_1	Viruses;Duplodnaviria;Heunggongvirae;Uroviricota;Caudoviricetes;;	C	K00986	RNA-directed DNA polymerase [EC:2.7.7.49]								Reverse transcriptase (RNA-dependent DNA polymerase) [PF00078.31]
vOTU_3645	gg2_vContig_874	gg2	gg2_vContig_874_prodigal_k141_1613574_10	Viruses;Duplodnaviria;Heunggongvirae;Uroviricota;Caudoviricetes;;	E
vOTU_3645	gg2_vContig_874	gg2	gg2_vContig_874_prodigal_k141_1613574_100	Viruses;Duplodnaviria;Heunggongvirae;Uroviricota;Caudoviricetes;;	C	K00571	site-specific DNA-methyltransferase (adenine-specific) [EC:2.1.1.72]								DNA methylase [PF01555.22]
vOTU_3645	gg2_vContig_874	gg2	gg2_vContig_874_prodigal_k141_1613574_101	Viruses;Duplodnaviria;Heunggongvirae;Uroviricota;Caudoviricetes;;	E
vOTU_3645	gg2_vContig_874	gg2	gg2_vContig_874_prodigal_k141_1613574_102	Viruses;Duplodnaviria;Heunggongvirae;Uroviricota;Caudoviricetes;;	E
vOTU_3645	gg2_vContig_874	gg2	gg2_vContig_874_prodigal_k141_1613574_11	Viruses;Duplodnaviria;Heunggongvirae;Uroviricota;Caudoviricetes;;	C	K01734	methylglyoxal synthase [EC:4.2.3.3]								MGS-like domain [PF02142.26]
vOTU_3645	gg2_vContig_874	gg2	gg2_vContig_874_prodigal_k141_1613574_12	Viruses;Duplodnaviria;Heunggongvirae;Uroviricota;Caudoviricetes;;	E
vOTU_3645	gg2_vContig_874	gg2	gg2_vContig_874_prodigal_k141_1613574_13	Viruses;Duplodnaviria;Heunggongvirae;Uroviricota;Caudoviricetes;;	E
vOTU_3645	gg2_vContig_874	gg2	gg2_vContig_874_prodigal_k141_1613574_14	Viruses;Duplodnaviria;Heunggongvirae;Uroviricota;Caudoviricetes;;	E
vOTU_3645	gg2_vContig_874	gg2	gg2_vContig_874_prodigal_k141_1613574_15	Viruses;Duplodnaviria;Heunggongvirae;Uroviricota;Caudoviricetes;;	E
vOTU_3645	gg2_vContig_874	gg2	gg2_vContig_874_prodigal_k141_1613574_16	Viruses;Duplodnaviria;Heunggongvirae;Uroviricota;Caudoviricetes;;	E
vOTU_3645	gg2_vContig_874	gg2	gg2_vContig_874_prodigal_k141_1613574_17	Viruses;Duplodnaviria;Heunggongvirae;Uroviricota;Caudoviricetes;;	E
vOTU_3645	gg2_vContig_874	gg2	gg2_vContig_874_prodigal_k141_1613574_18	Viruses;Duplodnaviria;Heunggongvirae;Uroviricota;Caudoviricetes;;	E
vOTU_3645	gg2_vContig_874	gg2	gg2_vContig_874_prodigal_k141_1613574_19	Viruses;Duplodnaviria;Heunggongvirae;Uroviricota;Caudoviricetes;;	E
vOTU_3645	gg2_vContig_874	gg2	gg2_vContig_874_prodigal_k141_1613574_2	Viruses;Duplodnaviria;Heunggongvirae;Uroviricota;Caudoviricetes;;	D										PD-(D/E)XK endonuclease [PF11645.12]
vOTU_3645	gg2_vContig_874	gg2	gg2_vContig_874_prodigal_k141_1613574_20	Viruses;Duplodnaviria;Heunggongvirae;Uroviricota;Caudoviricetes;;	E
vOTU_3645	gg2_vContig_874	gg2	gg2_vContig_874_prodigal_k141_1613574_21	Viruses;Duplodnaviria;Heunggongvirae;Uroviricota;Caudoviricetes;;	E
vOTU_3645	gg2_vContig_874	gg2	gg2_vContig_874_prodigal_k141_1613574_22	Viruses;Duplodnaviria;Heunggongvirae;Uroviricota;Caudoviricetes;;	E
vOTU_3645	gg2_vContig_874	gg2	gg2_vContig_874_prodigal_k141_1613574_23	Viruses;Duplodnaviria;Heunggongvirae;Uroviricota;Caudoviricetes;;	E
vOTU_3645	gg2_vContig_874	gg2	gg2_vContig_874_prodigal_k141_1613574_24	Viruses;Duplodnaviria;Heunggongvirae;Uroviricota;Caudoviricetes;;	E
vOTU_3645	gg2_vContig_874	gg2	gg2_vContig_874_prodigal_k141_1613574_25	Viruses;Duplodnaviria;Heunggongvirae;Uroviricota;Caudoviricetes;;	E
vOTU_3645	gg2_vContig_874	gg2	gg2_vContig_874_prodigal_k141_1613574_26	Viruses;Duplodnaviria;Heunggongvirae;Uroviricota;Caudoviricetes;;	E
vOTU_3645	gg2_vContig_874	gg2	gg2_vContig_874_prodigal_k141_1613574_27	Viruses;Duplodnaviria;Heunggongvirae;Uroviricota;Caudoviricetes;;	E
vOTU_3645	gg2_vContig_874	gg2	gg2_vContig_874_prodigal_k141_1613574_28	Viruses;Duplodnaviria;Heunggongvirae;Uroviricota;Caudoviricetes;;	E
vOTU_3645	gg2_vContig_874	gg2	gg2_vContig_874_prodigal_k141_1613574_29	Viruses;Duplodnaviria;Heunggongvirae;Uroviricota;Caudoviricetes;;	E
vOTU_3645	gg2_vContig_874	gg2	gg2_vContig_874_prodigal_k141_1613574_3	Viruses;Duplodnaviria;Heunggongvirae;Uroviricota;Caudoviricetes;;	E
vOTU_3645	gg2_vContig_874	gg2	gg2_vContig_874_prodigal_k141_1613574_30	Viruses;Duplodnaviria;Heunggongvirae;Uroviricota;Caudoviricetes;;	E
vOTU_3645	gg2_vContig_874	gg2	gg2_vContig_874_prodigal_k141_1613574_31	Viruses;Duplodnaviria;Heunggongvirae;Uroviricota;Caudoviricetes;;	E
vOTU_3645	gg2_vContig_874	gg2	gg2_vContig_874_prodigal_k141_1613574_32	Viruses;Duplodnaviria;Heunggongvirae;Uroviricota;Caudoviricetes;;	E
vOTU_3645	gg2_vContig_874	gg2	gg2_vContig_874_prodigal_k141_1613574_33	Viruses;Duplodnaviria;Heunggongvirae;Uroviricota;Caudoviricetes;;	E
vOTU_3645	gg2_vContig_874	gg2	gg2_vContig_874_prodigal_k141_1613574_34	Viruses;Duplodnaviria;Heunggongvirae;Uroviricota;Caudoviricetes;;	E
vOTU_3645	gg2_vContig_874	gg2	gg2_vContig_874_prodigal_k141_1613574_35	Viruses;Duplodnaviria;Heunggongvirae;Uroviricota;Caudoviricetes;;	E
vOTU_3645	gg2_vContig_874	gg2	gg2_vContig_874_prodigal_k141_1613574_36	Viruses;Duplodnaviria;Heunggongvirae;Uroviricota;Caudoviricetes;;	E
vOTU_3645	gg2_vContig_874	gg2	gg2_vContig_874_prodigal_k141_1613574_37	Viruses;Duplodnaviria;Heunggongvirae;Uroviricota;Caudoviricetes;;	E
vOTU_3645	gg2_vContig_874	gg2	gg2_vContig_874_prodigal_k141_1613574_38	Viruses;Duplodnaviria;Heunggongvirae;Uroviricota;Caudoviricetes;;	E
vOTU_3645	gg2_vContig_874	gg2	gg2_vContig_874_prodigal_k141_1613574_39	Viruses;Duplodnaviria;Heunggongvirae;Uroviricota;Caudoviricetes;;	E
vOTU_3645	gg2_vContig_874	gg2	gg2_vContig_874_prodigal_k141_1613574_4	Viruses;Duplodnaviria;Heunggongvirae;Uroviricota;Caudoviricetes;;	E
vOTU_3645	gg2_vContig_874	gg2	gg2_vContig_874_prodigal_k141_1613574_40	Viruses;Duplodnaviria;Heunggongvirae;Uroviricota;Caudoviricetes;;	D										DNA polymerase family B [PF00136.25]; DNA polymerase family B, exonuclease domain [PF03104.23]
vOTU_3645	gg2_vContig_874	gg2	gg2_vContig_874_prodigal_k141_1613574_41	Viruses;Duplodnaviria;Heunggongvirae;Uroviricota;Caudoviricetes;;	E
vOTU_3645	gg2_vContig_874	gg2	gg2_vContig_874_prodigal_k141_1613574_42	Viruses;Duplodnaviria;Heunggongvirae;Uroviricota;Caudoviricetes;;	E
vOTU_3645	gg2_vContig_874	gg2	gg2_vContig_874_prodigal_k141_1613574_43	Viruses;Duplodnaviria;Heunggongvirae;Uroviricota;Caudoviricetes;;	D										Type III restriction enzyme, res subunit [PF04851.19]
vOTU_3645	gg2_vContig_874	gg2	gg2_vContig_874_prodigal_k141_1613574_44	Viruses;Duplodnaviria;Heunggongvirae;Uroviricota;Caudoviricetes;;	E
vOTU_3645	gg2_vContig_874	gg2	gg2_vContig_874_prodigal_k141_1613574_45	Viruses;Duplodnaviria;Heunggongvirae;Uroviricota;Caudoviricetes;;	D										RimK-like ATP-grasp domain [PF08443.15]; Prokaryotic glutathione synthetase, ATP-grasp domain [PF02955.20]
vOTU_3645	gg2_vContig_874	gg2	gg2_vContig_874_prodigal_k141_1613574_46	Viruses;Duplodnaviria;Heunggongvirae;Uroviricota;Caudoviricetes;;	D										Helix-turn-helix domain [PF12844.11]; Helix-turn-helix domain [PF13560.10]; Helix-turn-helix [PF01381.26]
vOTU_3645	gg2_vContig_874	gg2	gg2_vContig_874_prodigal_k141_1613574_47	Viruses;Duplodnaviria;Heunggongvirae;Uroviricota;Caudoviricetes;;	C	K10026	7-carboxy-7-deazaguanine synthase [EC:4.3.99.3]								4Fe-4S single cluster domain [PF13353.10]; Radical SAM superfamily [PF04055.25]
vOTU_3645	gg2_vContig_874	gg2	gg2_vContig_874_prodigal_k141_1613574_48	Viruses;Duplodnaviria;Heunggongvirae;Uroviricota;Caudoviricetes;;	E
vOTU_3645	gg2_vContig_874	gg2	gg2_vContig_874_prodigal_k141_1613574_49	Viruses;Duplodnaviria;Heunggongvirae;Uroviricota;Caudoviricetes;;	E
vOTU_3645	gg2_vContig_874	gg2	gg2_vContig_874_prodigal_k141_1613574_5	Viruses;Duplodnaviria;Heunggongvirae;Uroviricota;Caudoviricetes;;	E
vOTU_3645	gg2_vContig_874	gg2	gg2_vContig_874_prodigal_k141_1613574_50	Viruses;Duplodnaviria;Heunggongvirae;Uroviricota;Caudoviricetes;;	E
vOTU_3645	gg2_vContig_874	gg2	gg2_vContig_874_prodigal_k141_1613574_51	Viruses;Duplodnaviria;Heunggongvirae;Uroviricota;Caudoviricetes;;	E
vOTU_3645	gg2_vContig_874	gg2	gg2_vContig_874_prodigal_k141_1613574_52	Viruses;Duplodnaviria;Heunggongvirae;Uroviricota;Caudoviricetes;;	E
vOTU_3645	gg2_vContig_874	gg2	gg2_vContig_874_prodigal_k141_1613574_53	Viruses;Duplodnaviria;Heunggongvirae;Uroviricota;Caudoviricetes;;	D										Putative metallopeptidase domain [PF13203.10]; VWA-like domain (DUF2201) [PF09967.13]
vOTU_3645	gg2_vContig_874	gg2	gg2_vContig_874_prodigal_k141_1613574_54	Viruses;Duplodnaviria;Heunggongvirae;Uroviricota;Caudoviricetes;;	E
vOTU_3645	gg2_vContig_874	gg2	gg2_vContig_874_prodigal_k141_1613574_55	Viruses;Duplodnaviria;Heunggongvirae;Uroviricota;Caudoviricetes;;	E
vOTU_3645	gg2_vContig_874	gg2	gg2_vContig_874_prodigal_k141_1613574_56	Viruses;Duplodnaviria;Heunggongvirae;Uroviricota;Caudoviricetes;;	E
vOTU_3645	gg2_vContig_874	gg2	gg2_vContig_874_prodigal_k141_1613574_57	Viruses;Duplodnaviria;Heunggongvirae;Uroviricota;Caudoviricetes;;	E
vOTU_3645	gg2_vContig_874	gg2	gg2_vContig_874_prodigal_k141_1613574_58	Viruses;Duplodnaviria;Heunggongvirae;Uroviricota;Caudoviricetes;;	E
vOTU_3645	gg2_vContig_874	gg2	gg2_vContig_874_prodigal_k141_1613574_59	Viruses;Duplodnaviria;Heunggongvirae;Uroviricota;Caudoviricetes;;	E
vOTU_3645	gg2_vContig_874	gg2	gg2_vContig_874_prodigal_k141_1613574_6	Viruses;Duplodnaviria;Heunggongvirae;Uroviricota;Caudoviricetes;;	E
vOTU_3645	gg2_vContig_874	gg2	gg2_vContig_874_prodigal_k141_1613574_60	Viruses;Duplodnaviria;Heunggongvirae;Uroviricota;Caudoviricetes;;	E
vOTU_3645	gg2_vContig_874	gg2	gg2_vContig_874_prodigal_k141_1613574_61	Viruses;Duplodnaviria;Heunggongvirae;Uroviricota;Caudoviricetes;;	E
vOTU_3645	gg2_vContig_874	gg2	gg2_vContig_874_prodigal_k141_1613574_62	Viruses;Duplodnaviria;Heunggongvirae;Uroviricota;Caudoviricetes;;	E
vOTU_3645	gg2_vContig_874	gg2	gg2_vContig_874_prodigal_k141_1613574_63	Viruses;Duplodnaviria;Heunggongvirae;Uroviricota;Caudoviricetes;;	E
vOTU_3645	gg2_vContig_874	gg2	gg2_vContig_874_prodigal_k141_1613574_64	Viruses;Duplodnaviria;Heunggongvirae;Uroviricota;Caudoviricetes;;	D			MER1359059	S77	MER1359059 - family S77 non-peptidase homologues (Methylotenera sp.) [S77.UNW]#S77#{peptidase unit: 7-170}~source PPD55706~	FALSE	92	1.026e-17	0.364	Prohead core protein serine protease [PF03420.17]
vOTU_3645	gg2_vContig_874	gg2	gg2_vContig_874_prodigal_k141_1613574_65	Viruses;Duplodnaviria;Heunggongvirae;Uroviricota;Caudoviricetes;;	D										DEAD/DEAH box helicase [PF00270.33]
vOTU_3645	gg2_vContig_874	gg2	gg2_vContig_874_prodigal_k141_1613574_66	Viruses;Duplodnaviria;Heunggongvirae;Uroviricota;Caudoviricetes;;	E
vOTU_3645	gg2_vContig_874	gg2	gg2_vContig_874_prodigal_k141_1613574_67	Viruses;Duplodnaviria;Heunggongvirae;Uroviricota;Caudoviricetes;;	D										AAA domain (dynein-related subfamily) [PF07728.18]
vOTU_3645	gg2_vContig_874	gg2	gg2_vContig_874_prodigal_k141_1613574_68	Viruses;Duplodnaviria;Heunggongvirae;Uroviricota;Caudoviricetes;;	D										Bacteriophage T4-like portal protein (Gp20) [PF07230.15]
vOTU_3645	gg2_vContig_874	gg2	gg2_vContig_874_prodigal_k141_1613574_69	Viruses;Duplodnaviria;Heunggongvirae;Uroviricota;Caudoviricetes;;	E
vOTU_3645	gg2_vContig_874	gg2	gg2_vContig_874_prodigal_k141_1613574_7	Viruses;Duplodnaviria;Heunggongvirae;Uroviricota;Caudoviricetes;;	E
vOTU_3645	gg2_vContig_874	gg2	gg2_vContig_874_prodigal_k141_1613574_70	Viruses;Duplodnaviria;Heunggongvirae;Uroviricota;Caudoviricetes;;	E
vOTU_3645	gg2_vContig_874	gg2	gg2_vContig_874_prodigal_k141_1613574_71	Viruses;Duplodnaviria;Heunggongvirae;Uroviricota;Caudoviricetes;;	E
vOTU_3645	gg2_vContig_874	gg2	gg2_vContig_874_prodigal_k141_1613574_72	Viruses;Duplodnaviria;Heunggongvirae;Uroviricota;Caudoviricetes;;	E
vOTU_3645	gg2_vContig_874	gg2	gg2_vContig_874_prodigal_k141_1613574_73	Viruses;Duplodnaviria;Heunggongvirae;Uroviricota;Caudoviricetes;;	E
vOTU_3645	gg2_vContig_874	gg2	gg2_vContig_874_prodigal_k141_1613574_74	Viruses;Duplodnaviria;Heunggongvirae;Uroviricota;Caudoviricetes;;	E
vOTU_3645	gg2_vContig_874	gg2	gg2_vContig_874_prodigal_k141_1613574_75	Viruses;Duplodnaviria;Heunggongvirae;Uroviricota;Caudoviricetes;;	E
vOTU_3645	gg2_vContig_874	gg2	gg2_vContig_874_prodigal_k141_1613574_76	Viruses;Duplodnaviria;Heunggongvirae;Uroviricota;Caudoviricetes;;	E
vOTU_3645	gg2_vContig_874	gg2	gg2_vContig_874_prodigal_k141_1613574_77	Viruses;Duplodnaviria;Heunggongvirae;Uroviricota;Caudoviricetes;;	E
vOTU_3645	gg2_vContig_874	gg2	gg2_vContig_874_prodigal_k141_1613574_78	Viruses;Duplodnaviria;Heunggongvirae;Uroviricota;Caudoviricetes;;	E
vOTU_3645	gg2_vContig_874	gg2	gg2_vContig_874_prodigal_k141_1613574_79	Viruses;Duplodnaviria;Heunggongvirae;Uroviricota;Caudoviricetes;;	E
vOTU_3645	gg2_vContig_874	gg2	gg2_vContig_874_prodigal_k141_1613574_8	Viruses;Duplodnaviria;Heunggongvirae;Uroviricota;Caudoviricetes;;	E
vOTU_3645	gg2_vContig_874	gg2	gg2_vContig_874_prodigal_k141_1613574_80	Viruses;Duplodnaviria;Heunggongvirae;Uroviricota;Caudoviricetes;;	E
vOTU_3645	gg2_vContig_874	gg2	gg2_vContig_874_prodigal_k141_1613574_81	Viruses;Duplodnaviria;Heunggongvirae;Uroviricota;Caudoviricetes;;	E
vOTU_3645	gg2_vContig_874	gg2	gg2_vContig_874_prodigal_k141_1613574_82	Viruses;Duplodnaviria;Heunggongvirae;Uroviricota;Caudoviricetes;;	E
vOTU_3645	gg2_vContig_874	gg2	gg2_vContig_874_prodigal_k141_1613574_83	Viruses;Duplodnaviria;Heunggongvirae;Uroviricota;Caudoviricetes;;	E
vOTU_3645	gg2_vContig_874	gg2	gg2_vContig_874_prodigal_k141_1613574_84	Viruses;Duplodnaviria;Heunggongvirae;Uroviricota;Caudoviricetes;;	E
vOTU_3645	gg2_vContig_874	gg2	gg2_vContig_874_prodigal_k141_1613574_85	Viruses;Duplodnaviria;Heunggongvirae;Uroviricota;Caudoviricetes;;	E
vOTU_3645	gg2_vContig_874	gg2	gg2_vContig_874_prodigal_k141_1613574_86	Viruses;Duplodnaviria;Heunggongvirae;Uroviricota;Caudoviricetes;;	E
vOTU_3645	gg2_vContig_874	gg2	gg2_vContig_874_prodigal_k141_1613574_87	Viruses;Duplodnaviria;Heunggongvirae;Uroviricota;Caudoviricetes;;	E
vOTU_3645	gg2_vContig_874	gg2	gg2_vContig_874_prodigal_k141_1613574_88	Viruses;Duplodnaviria;Heunggongvirae;Uroviricota;Caudoviricetes;;	E
vOTU_3645	gg2_vContig_874	gg2	gg2_vContig_874_prodigal_k141_1613574_89	Viruses;Duplodnaviria;Heunggongvirae;Uroviricota;Caudoviricetes;;	E
vOTU_3645	gg2_vContig_874	gg2	gg2_vContig_874_prodigal_k141_1613574_9	Viruses;Duplodnaviria;Heunggongvirae;Uroviricota;Caudoviricetes;;	E
vOTU_3645	gg2_vContig_874	gg2	gg2_vContig_874_prodigal_k141_1613574_90	Viruses;Duplodnaviria;Heunggongvirae;Uroviricota;Caudoviricetes;;	E
vOTU_3645	gg2_vContig_874	gg2	gg2_vContig_874_prodigal_k141_1613574_91	Viruses;Duplodnaviria;Heunggongvirae;Uroviricota;Caudoviricetes;;	E
vOTU_3645	gg2_vContig_874	gg2	gg2_vContig_874_prodigal_k141_1613574_92	Viruses;Duplodnaviria;Heunggongvirae;Uroviricota;Caudoviricetes;;	E
vOTU_3645	gg2_vContig_874	gg2	gg2_vContig_874_prodigal_k141_1613574_93	Viruses;Duplodnaviria;Heunggongvirae;Uroviricota;Caudoviricetes;;	E
vOTU_3645	gg2_vContig_874	gg2	gg2_vContig_874_prodigal_k141_1613574_94	Viruses;Duplodnaviria;Heunggongvirae;Uroviricota;Caudoviricetes;;	E
vOTU_3645	gg2_vContig_874	gg2	gg2_vContig_874_prodigal_k141_1613574_95	Viruses;Duplodnaviria;Heunggongvirae;Uroviricota;Caudoviricetes;;	E
vOTU_3645	gg2_vContig_874	gg2	gg2_vContig_874_prodigal_k141_1613574_96	Viruses;Duplodnaviria;Heunggongvirae;Uroviricota;Caudoviricetes;;	E
vOTU_3645	gg2_vContig_874	gg2	gg2_vContig_874_prodigal_k141_1613574_97	Viruses;Duplodnaviria;Heunggongvirae;Uroviricota;Caudoviricetes;;	E
vOTU_3645	gg2_vContig_874	gg2	gg2_vContig_874_prodigal_k141_1613574_98	Viruses;Duplodnaviria;Heunggongvirae;Uroviricota;Caudoviricetes;;	E
vOTU_3645	gg2_vContig_874	gg2	gg2_vContig_874_prodigal_k141_1613574_99	Viruses;Duplodnaviria;Heunggongvirae;Uroviricota;Caudoviricetes;;	E
vOTU_3646	gg2_vContig_877	gg2	gg2_vContig_877_prodigal_k141_1759374_1	Viruses;Duplodnaviria;Heunggongvirae;Uroviricota;Caudoviricetes;;	E
vOTU_3646	gg2_vContig_877	gg2	gg2_vContig_877_prodigal_k141_1759374_10	Viruses;Duplodnaviria;Heunggongvirae;Uroviricota;Caudoviricetes;;	E
vOTU_3646	gg2_vContig_877	gg2	gg2_vContig_877_prodigal_k141_1759374_11	Viruses;Duplodnaviria;Heunggongvirae;Uroviricota;Caudoviricetes;;	E
vOTU_3646	gg2_vContig_877	gg2	gg2_vContig_877_prodigal_k141_1759374_12	Viruses;Duplodnaviria;Heunggongvirae;Uroviricota;Caudoviricetes;;	E
vOTU_3646	gg2_vContig_877	gg2	gg2_vContig_877_prodigal_k141_1759374_13	Viruses;Duplodnaviria;Heunggongvirae;Uroviricota;Caudoviricetes;;	E
vOTU_3646	gg2_vContig_877	gg2	gg2_vContig_877_prodigal_k141_1759374_14	Viruses;Duplodnaviria;Heunggongvirae;Uroviricota;Caudoviricetes;;	E
vOTU_3646	gg2_vContig_877	gg2	gg2_vContig_877_prodigal_k141_1759374_15	Viruses;Duplodnaviria;Heunggongvirae;Uroviricota;Caudoviricetes;;	E
vOTU_3646	gg2_vContig_877	gg2	gg2_vContig_877_prodigal_k141_1759374_16	Viruses;Duplodnaviria;Heunggongvirae;Uroviricota;Caudoviricetes;;	E
vOTU_3646	gg2_vContig_877	gg2	gg2_vContig_877_prodigal_k141_1759374_17	Viruses;Duplodnaviria;Heunggongvirae;Uroviricota;Caudoviricetes;;	E
vOTU_3646	gg2_vContig_877	gg2	gg2_vContig_877_prodigal_k141_1759374_18	Viruses;Duplodnaviria;Heunggongvirae;Uroviricota;Caudoviricetes;;	E
vOTU_3646	gg2_vContig_877	gg2	gg2_vContig_877_prodigal_k141_1759374_19	Viruses;Duplodnaviria;Heunggongvirae;Uroviricota;Caudoviricetes;;	E
vOTU_3646	gg2_vContig_877	gg2	gg2_vContig_877_prodigal_k141_1759374_2	Viruses;Duplodnaviria;Heunggongvirae;Uroviricota;Caudoviricetes;;	E
vOTU_3646	gg2_vContig_877	gg2	gg2_vContig_877_prodigal_k141_1759374_20	Viruses;Duplodnaviria;Heunggongvirae;Uroviricota;Caudoviricetes;;	E
vOTU_3646	gg2_vContig_877	gg2	gg2_vContig_877_prodigal_k141_1759374_21	Viruses;Duplodnaviria;Heunggongvirae;Uroviricota;Caudoviricetes;;	D										Terminase large subunit, T4likevirus-type, N-terminal [PF03237.19]
vOTU_3646	gg2_vContig_877	gg2	gg2_vContig_877_prodigal_k141_1759374_22	Viruses;Duplodnaviria;Heunggongvirae;Uroviricota;Caudoviricetes;;	E
vOTU_3646	gg2_vContig_877	gg2	gg2_vContig_877_prodigal_k141_1759374_23	Viruses;Duplodnaviria;Heunggongvirae;Uroviricota;Caudoviricetes;;	E
vOTU_3646	gg2_vContig_877	gg2	gg2_vContig_877_prodigal_k141_1759374_24	Viruses;Duplodnaviria;Heunggongvirae;Uroviricota;Caudoviricetes;;	E
vOTU_3646	gg2_vContig_877	gg2	gg2_vContig_877_prodigal_k141_1759374_25	Viruses;Duplodnaviria;Heunggongvirae;Uroviricota;Caudoviricetes;;	E
vOTU_3646	gg2_vContig_877	gg2	gg2_vContig_877_prodigal_k141_1759374_26	Viruses;Duplodnaviria;Heunggongvirae;Uroviricota;Caudoviricetes;;	E
vOTU_3646	gg2_vContig_877	gg2	gg2_vContig_877_prodigal_k141_1759374_27	Viruses;Duplodnaviria;Heunggongvirae;Uroviricota;Caudoviricetes;;	C	K06919	putative DNA primase/helicase								Family of unknown function (DUF5906) [PF19263.3]
vOTU_3646	gg2_vContig_877	gg2	gg2_vContig_877_prodigal_k141_1759374_28	Viruses;Duplodnaviria;Heunggongvirae;Uroviricota;Caudoviricetes;;	E
vOTU_3646	gg2_vContig_877	gg2	gg2_vContig_877_prodigal_k141_1759374_29	Viruses;Duplodnaviria;Heunggongvirae;Uroviricota;Caudoviricetes;;	E
vOTU_3646	gg2_vContig_877	gg2	gg2_vContig_877_prodigal_k141_1759374_3	Viruses;Duplodnaviria;Heunggongvirae;Uroviricota;Caudoviricetes;;	E
vOTU_3646	gg2_vContig_877	gg2	gg2_vContig_877_prodigal_k141_1759374_30	Viruses;Duplodnaviria;Heunggongvirae;Uroviricota;Caudoviricetes;;	E
vOTU_3646	gg2_vContig_877	gg2	gg2_vContig_877_prodigal_k141_1759374_4	Viruses;Duplodnaviria;Heunggongvirae;Uroviricota;Caudoviricetes;;	E
vOTU_3646	gg2_vContig_877	gg2	gg2_vContig_877_prodigal_k141_1759374_5	Viruses;Duplodnaviria;Heunggongvirae;Uroviricota;Caudoviricetes;;	D										Tape measure protein [PF20155.3]
vOTU_3646	gg2_vContig_877	gg2	gg2_vContig_877_prodigal_k141_1759374_6	Viruses;Duplodnaviria;Heunggongvirae;Uroviricota;Caudoviricetes;;	E
vOTU_3646	gg2_vContig_877	gg2	gg2_vContig_877_prodigal_k141_1759374_7	Viruses;Duplodnaviria;Heunggongvirae;Uroviricota;Caudoviricetes;;	E
vOTU_3646	gg2_vContig_877	gg2	gg2_vContig_877_prodigal_k141_1759374_8	Viruses;Duplodnaviria;Heunggongvirae;Uroviricota;Caudoviricetes;;	E
vOTU_3646	gg2_vContig_877	gg2	gg2_vContig_877_prodigal_k141_1759374_9	Viruses;Duplodnaviria;Heunggongvirae;Uroviricota;Caudoviricetes;;	E
vOTU_3647	gg2_vContig_885	gg2	gg2_vContig_885_prodigal_k141_1043290_1	Viruses;Duplodnaviria;Heunggongvirae;Uroviricota;Caudoviricetes;;	E
vOTU_3647	gg2_vContig_885	gg2	gg2_vContig_885_prodigal_k141_1043290_10	Viruses;Duplodnaviria;Heunggongvirae;Uroviricota;Caudoviricetes;;	E
vOTU_3647	gg2_vContig_885	gg2	gg2_vContig_885_prodigal_k141_1043290_11	Viruses;Duplodnaviria;Heunggongvirae;Uroviricota;Caudoviricetes;;	E
vOTU_3647	gg2_vContig_885	gg2	gg2_vContig_885_prodigal_k141_1043290_12	Viruses;Duplodnaviria;Heunggongvirae;Uroviricota;Caudoviricetes;;	E
vOTU_3647	gg2_vContig_885	gg2	gg2_vContig_885_prodigal_k141_1043290_13	Viruses;Duplodnaviria;Heunggongvirae;Uroviricota;Caudoviricetes;;	E
vOTU_3647	gg2_vContig_885	gg2	gg2_vContig_885_prodigal_k141_1043290_14	Viruses;Duplodnaviria;Heunggongvirae;Uroviricota;Caudoviricetes;;	D										Family of unknown function (DUF5361) [PF17318.6]
vOTU_3647	gg2_vContig_885	gg2	gg2_vContig_885_prodigal_k141_1043290_15	Viruses;Duplodnaviria;Heunggongvirae;Uroviricota;Caudoviricetes;;	D										Phage-related minor tail protein [PF10145.13]
vOTU_3647	gg2_vContig_885	gg2	gg2_vContig_885_prodigal_k141_1043290_16	Viruses;Duplodnaviria;Heunggongvirae;Uroviricota;Caudoviricetes;;	E
vOTU_3647	gg2_vContig_885	gg2	gg2_vContig_885_prodigal_k141_1043290_17	Viruses;Duplodnaviria;Heunggongvirae;Uroviricota;Caudoviricetes;;	E
vOTU_3647	gg2_vContig_885	gg2	gg2_vContig_885_prodigal_k141_1043290_18	Viruses;Duplodnaviria;Heunggongvirae;Uroviricota;Caudoviricetes;;	E
vOTU_3647	gg2_vContig_885	gg2	gg2_vContig_885_prodigal_k141_1043290_2	Viruses;Duplodnaviria;Heunggongvirae;Uroviricota;Caudoviricetes;;	D										HNH endonuclease [PF01844.27]; HNH endonuclease [PF13395.10]; HNH endonuclease [PF14279.10]
vOTU_3647	gg2_vContig_885	gg2	gg2_vContig_885_prodigal_k141_1043290_3	Viruses;Duplodnaviria;Heunggongvirae;Uroviricota;Caudoviricetes;;	D										Phage portal protein, SPP1 Gp6-like [PF05133.18]
vOTU_3647	gg2_vContig_885	gg2	gg2_vContig_885_prodigal_k141_1043290_4	Viruses;Duplodnaviria;Heunggongvirae;Uroviricota;Caudoviricetes;;	E
vOTU_3647	gg2_vContig_885	gg2	gg2_vContig_885_prodigal_k141_1043290_5	Viruses;Duplodnaviria;Heunggongvirae;Uroviricota;Caudoviricetes;;	D										Terminase large subunit, endonuclease domain [PF20441.2]
vOTU_3647	gg2_vContig_885	gg2	gg2_vContig_885_prodigal_k141_1043290_6	Viruses;Duplodnaviria;Heunggongvirae;Uroviricota;Caudoviricetes;;	D										Domain of unknown function (DUF4355) [PF14265.10]
vOTU_3647	gg2_vContig_885	gg2	gg2_vContig_885_prodigal_k141_1043290_7	Viruses;Duplodnaviria;Heunggongvirae;Uroviricota;Caudoviricetes;;	D										Phage capsid family [PF05065.17]
vOTU_3647	gg2_vContig_885	gg2	gg2_vContig_885_prodigal_k141_1043290_8	Viruses;Duplodnaviria;Heunggongvirae;Uroviricota;Caudoviricetes;;	D										Phage protein Gp19/Gp15/Gp42 [PF09355.14]
vOTU_3647	gg2_vContig_885	gg2	gg2_vContig_885_prodigal_k141_1043290_9	Viruses;Duplodnaviria;Heunggongvirae;Uroviricota;Caudoviricetes;;	E
vOTU_3648	gg2_vContig_889	gg2	gg2_vContig_889_prodigal_k141_746396_1	Viruses;Duplodnaviria;Heunggongvirae;Uroviricota;Caudoviricetes;;	E
vOTU_3648	gg2_vContig_889	gg2	gg2_vContig_889_prodigal_k141_746396_10	Viruses;Duplodnaviria;Heunggongvirae;Uroviricota;Caudoviricetes;;	E
vOTU_3648	gg2_vContig_889	gg2	gg2_vContig_889_prodigal_k141_746396_11	Viruses;Duplodnaviria;Heunggongvirae;Uroviricota;Caudoviricetes;;	E
vOTU_3648	gg2_vContig_889	gg2	gg2_vContig_889_prodigal_k141_746396_12	Viruses;Duplodnaviria;Heunggongvirae;Uroviricota;Caudoviricetes;;	E
vOTU_3648	gg2_vContig_889	gg2	gg2_vContig_889_prodigal_k141_746396_13	Viruses;Duplodnaviria;Heunggongvirae;Uroviricota;Caudoviricetes;;	E
vOTU_3648	gg2_vContig_889	gg2	gg2_vContig_889_prodigal_k141_746396_14	Viruses;Duplodnaviria;Heunggongvirae;Uroviricota;Caudoviricetes;;	E
vOTU_3648	gg2_vContig_889	gg2	gg2_vContig_889_prodigal_k141_746396_15	Viruses;Duplodnaviria;Heunggongvirae;Uroviricota;Caudoviricetes;;	D										Protein of unknown function (DUF1071) [PF06378.15]
vOTU_3648	gg2_vContig_889	gg2	gg2_vContig_889_prodigal_k141_746396_16	Viruses;Duplodnaviria;Heunggongvirae;Uroviricota;Caudoviricetes;;	E
vOTU_3648	gg2_vContig_889	gg2	gg2_vContig_889_prodigal_k141_746396_17	Viruses;Duplodnaviria;Heunggongvirae;Uroviricota;Caudoviricetes;;	E
vOTU_3648	gg2_vContig_889	gg2	gg2_vContig_889_prodigal_k141_746396_18	Viruses;Duplodnaviria;Heunggongvirae;Uroviricota;Caudoviricetes;;	E
vOTU_3648	gg2_vContig_889	gg2	gg2_vContig_889_prodigal_k141_746396_19	Viruses;Duplodnaviria;Heunggongvirae;Uroviricota;Caudoviricetes;;	E
vOTU_3648	gg2_vContig_889	gg2	gg2_vContig_889_prodigal_k141_746396_2	Viruses;Duplodnaviria;Heunggongvirae;Uroviricota;Caudoviricetes;;	E
vOTU_3648	gg2_vContig_889	gg2	gg2_vContig_889_prodigal_k141_746396_20	Viruses;Duplodnaviria;Heunggongvirae;Uroviricota;Caudoviricetes;;	E
vOTU_3648	gg2_vContig_889	gg2	gg2_vContig_889_prodigal_k141_746396_21	Viruses;Duplodnaviria;Heunggongvirae;Uroviricota;Caudoviricetes;;	E
vOTU_3648	gg2_vContig_889	gg2	gg2_vContig_889_prodigal_k141_746396_22	Viruses;Duplodnaviria;Heunggongvirae;Uroviricota;Caudoviricetes;;	E
vOTU_3648	gg2_vContig_889	gg2	gg2_vContig_889_prodigal_k141_746396_23	Viruses;Duplodnaviria;Heunggongvirae;Uroviricota;Caudoviricetes;;	E
vOTU_3648	gg2_vContig_889	gg2	gg2_vContig_889_prodigal_k141_746396_24	Viruses;Duplodnaviria;Heunggongvirae;Uroviricota;Caudoviricetes;;	E
vOTU_3648	gg2_vContig_889	gg2	gg2_vContig_889_prodigal_k141_746396_25	Viruses;Duplodnaviria;Heunggongvirae;Uroviricota;Caudoviricetes;;	E
vOTU_3648	gg2_vContig_889	gg2	gg2_vContig_889_prodigal_k141_746396_26	Viruses;Duplodnaviria;Heunggongvirae;Uroviricota;Caudoviricetes;;	E
vOTU_3648	gg2_vContig_889	gg2	gg2_vContig_889_prodigal_k141_746396_27	Viruses;Duplodnaviria;Heunggongvirae;Uroviricota;Caudoviricetes;;	E
vOTU_3648	gg2_vContig_889	gg2	gg2_vContig_889_prodigal_k141_746396_28	Viruses;Duplodnaviria;Heunggongvirae;Uroviricota;Caudoviricetes;;	E
vOTU_3648	gg2_vContig_889	gg2	gg2_vContig_889_prodigal_k141_746396_29	Viruses;Duplodnaviria;Heunggongvirae;Uroviricota;Caudoviricetes;;	E
vOTU_3648	gg2_vContig_889	gg2	gg2_vContig_889_prodigal_k141_746396_3	Viruses;Duplodnaviria;Heunggongvirae;Uroviricota;Caudoviricetes;;	E
vOTU_3648	gg2_vContig_889	gg2	gg2_vContig_889_prodigal_k141_746396_30	Viruses;Duplodnaviria;Heunggongvirae;Uroviricota;Caudoviricetes;;	D										Protein of unknown function (DUF1492) [PF07374.15]
vOTU_3648	gg2_vContig_889	gg2	gg2_vContig_889_prodigal_k141_746396_31	Viruses;Duplodnaviria;Heunggongvirae;Uroviricota;Caudoviricetes;;	D										HNH endonuclease [PF01844.27]; HNH endonuclease [PF13395.10]; HNH endonuclease [PF14279.10]
vOTU_3648	gg2_vContig_889	gg2	gg2_vContig_889_prodigal_k141_746396_32	Viruses;Duplodnaviria;Heunggongvirae;Uroviricota;Caudoviricetes;;	E
vOTU_3648	gg2_vContig_889	gg2	gg2_vContig_889_prodigal_k141_746396_33	Viruses;Duplodnaviria;Heunggongvirae;Uroviricota;Caudoviricetes;;	E
vOTU_3648	gg2_vContig_889	gg2	gg2_vContig_889_prodigal_k141_746396_34	Viruses;Duplodnaviria;Heunggongvirae;Uroviricota;Caudoviricetes;;	D										Terminase large subunit, endonuclease domain [PF20441.2]
vOTU_3648	gg2_vContig_889	gg2	gg2_vContig_889_prodigal_k141_746396_35	Viruses;Duplodnaviria;Heunggongvirae;Uroviricota;Caudoviricetes;;	D										Domain of unknown function (DUF4355) [PF14265.10]
vOTU_3648	gg2_vContig_889	gg2	gg2_vContig_889_prodigal_k141_746396_36	Viruses;Duplodnaviria;Heunggongvirae;Uroviricota;Caudoviricetes;;	D										Phage capsid family [PF05065.17]
vOTU_3648	gg2_vContig_889	gg2	gg2_vContig_889_prodigal_k141_746396_37	Viruses;Duplodnaviria;Heunggongvirae;Uroviricota;Caudoviricetes;;	E
vOTU_3648	gg2_vContig_889	gg2	gg2_vContig_889_prodigal_k141_746396_38	Viruses;Duplodnaviria;Heunggongvirae;Uroviricota;Caudoviricetes;;	E
vOTU_3648	gg2_vContig_889	gg2	gg2_vContig_889_prodigal_k141_746396_39	Viruses;Duplodnaviria;Heunggongvirae;Uroviricota;Caudoviricetes;;	E
vOTU_3648	gg2_vContig_889	gg2	gg2_vContig_889_prodigal_k141_746396_4	Viruses;Duplodnaviria;Heunggongvirae;Uroviricota;Caudoviricetes;;	E
vOTU_3648	gg2_vContig_889	gg2	gg2_vContig_889_prodigal_k141_746396_40	Viruses;Duplodnaviria;Heunggongvirae;Uroviricota;Caudoviricetes;;	E
vOTU_3648	gg2_vContig_889	gg2	gg2_vContig_889_prodigal_k141_746396_41	Viruses;Duplodnaviria;Heunggongvirae;Uroviricota;Caudoviricetes;;	E
vOTU_3648	gg2_vContig_889	gg2	gg2_vContig_889_prodigal_k141_746396_42	Viruses;Duplodnaviria;Heunggongvirae;Uroviricota;Caudoviricetes;;	E
vOTU_3648	gg2_vContig_889	gg2	gg2_vContig_889_prodigal_k141_746396_43	Viruses;Duplodnaviria;Heunggongvirae;Uroviricota;Caudoviricetes;;	D										Tape measure protein [PF20155.3]
vOTU_3648	gg2_vContig_889	gg2	gg2_vContig_889_prodigal_k141_746396_44	Viruses;Duplodnaviria;Heunggongvirae;Uroviricota;Caudoviricetes;;	E
vOTU_3648	gg2_vContig_889	gg2	gg2_vContig_889_prodigal_k141_746396_45	Viruses;Duplodnaviria;Heunggongvirae;Uroviricota;Caudoviricetes;;	D										Siphovirus ReqiPepy6 Gp37-like protein [PF14594.10]
vOTU_3648	gg2_vContig_889	gg2	gg2_vContig_889_prodigal_k141_746396_46	Viruses;Duplodnaviria;Heunggongvirae;Uroviricota;Caudoviricetes;;	E
vOTU_3648	gg2_vContig_889	gg2	gg2_vContig_889_prodigal_k141_746396_47	Viruses;Duplodnaviria;Heunggongvirae;Uroviricota;Caudoviricetes;;	D										Listeria-Bacteroides repeat domain (List_Bact_rpt) [PF09479.14]
vOTU_3648	gg2_vContig_889	gg2	gg2_vContig_889_prodigal_k141_746396_48	Viruses;Duplodnaviria;Heunggongvirae;Uroviricota;Caudoviricetes;;	E
vOTU_3648	gg2_vContig_889	gg2	gg2_vContig_889_prodigal_k141_746396_49	Viruses;Duplodnaviria;Heunggongvirae;Uroviricota;Caudoviricetes;;	E
vOTU_3648	gg2_vContig_889	gg2	gg2_vContig_889_prodigal_k141_746396_5	Viruses;Duplodnaviria;Heunggongvirae;Uroviricota;Caudoviricetes;;	D										Putative peptidoglycan binding domain [PF01471.22]
vOTU_3648	gg2_vContig_889	gg2	gg2_vContig_889_prodigal_k141_746396_6	Viruses;Duplodnaviria;Heunggongvirae;Uroviricota;Caudoviricetes;;	D										Phage integrase family [PF00589.26]; Archaeal phage integrase [PF16795.9]
vOTU_3648	gg2_vContig_889	gg2	gg2_vContig_889_prodigal_k141_746396_7	Viruses;Duplodnaviria;Heunggongvirae;Uroviricota;Caudoviricetes;;	E
vOTU_3648	gg2_vContig_889	gg2	gg2_vContig_889_prodigal_k141_746396_8	Viruses;Duplodnaviria;Heunggongvirae;Uroviricota;Caudoviricetes;;	C	K01356	repressor LexA [EC:3.4.21.88]	MER1042519	S24	MER1042519 - family S24 unassigned peptidases (Marvinbryantia formatexigens) [S24.UPW]#S24#{peptidase unit: 89-202}~source C6LG10~	FALSE	124	4.859e-31	0.559	Peptidase S24-like [PF00717.27]; Helix-turn-helix domain [PF12844.11]; Helix-turn-helix domain [PF13560.10]; Helix-turn-helix [PF01381.26]
vOTU_3648	gg2_vContig_889	gg2	gg2_vContig_889_prodigal_k141_746396_9	Viruses;Duplodnaviria;Heunggongvirae;Uroviricota;Caudoviricetes;;	D										Protein of unknown function (DUF739) [PF05339.15]; BetR domain [PF08667.14]
vOTU_3649	gg2_vContig_928	gg2	gg2_vContig_928_prodigal_k141_898987_1	Viruses;Duplodnaviria;Heunggongvirae;Uroviricota;Caudoviricetes;;	E
vOTU_3649	gg2_vContig_928	gg2	gg2_vContig_928_prodigal_k141_898987_10	Viruses;Duplodnaviria;Heunggongvirae;Uroviricota;Caudoviricetes;;	E
vOTU_3649	gg2_vContig_928	gg2	gg2_vContig_928_prodigal_k141_898987_11	Viruses;Duplodnaviria;Heunggongvirae;Uroviricota;Caudoviricetes;;	E
vOTU_3649	gg2_vContig_928	gg2	gg2_vContig_928_prodigal_k141_898987_12	Viruses;Duplodnaviria;Heunggongvirae;Uroviricota;Caudoviricetes;;	E
vOTU_3649	gg2_vContig_928	gg2	gg2_vContig_928_prodigal_k141_898987_13	Viruses;Duplodnaviria;Heunggongvirae;Uroviricota;Caudoviricetes;;	E
vOTU_3649	gg2_vContig_928	gg2	gg2_vContig_928_prodigal_k141_898987_14	Viruses;Duplodnaviria;Heunggongvirae;Uroviricota;Caudoviricetes;;	E
vOTU_3649	gg2_vContig_928	gg2	gg2_vContig_928_prodigal_k141_898987_15	Viruses;Duplodnaviria;Heunggongvirae;Uroviricota;Caudoviricetes;;	E
vOTU_3649	gg2_vContig_928	gg2	gg2_vContig_928_prodigal_k141_898987_16	Viruses;Duplodnaviria;Heunggongvirae;Uroviricota;Caudoviricetes;;	E
vOTU_3649	gg2_vContig_928	gg2	gg2_vContig_928_prodigal_k141_898987_17	Viruses;Duplodnaviria;Heunggongvirae;Uroviricota;Caudoviricetes;;	E
vOTU_3649	gg2_vContig_928	gg2	gg2_vContig_928_prodigal_k141_898987_18	Viruses;Duplodnaviria;Heunggongvirae;Uroviricota;Caudoviricetes;;	E
vOTU_3649	gg2_vContig_928	gg2	gg2_vContig_928_prodigal_k141_898987_19	Viruses;Duplodnaviria;Heunggongvirae;Uroviricota;Caudoviricetes;;	E
vOTU_3649	gg2_vContig_928	gg2	gg2_vContig_928_prodigal_k141_898987_2	Viruses;Duplodnaviria;Heunggongvirae;Uroviricota;Caudoviricetes;;	E
vOTU_3649	gg2_vContig_928	gg2	gg2_vContig_928_prodigal_k141_898987_20	Viruses;Duplodnaviria;Heunggongvirae;Uroviricota;Caudoviricetes;;	E
vOTU_3649	gg2_vContig_928	gg2	gg2_vContig_928_prodigal_k141_898987_21	Viruses;Duplodnaviria;Heunggongvirae;Uroviricota;Caudoviricetes;;	E
vOTU_3649	gg2_vContig_928	gg2	gg2_vContig_928_prodigal_k141_898987_22	Viruses;Duplodnaviria;Heunggongvirae;Uroviricota;Caudoviricetes;;	E
vOTU_3649	gg2_vContig_928	gg2	gg2_vContig_928_prodigal_k141_898987_23	Viruses;Duplodnaviria;Heunggongvirae;Uroviricota;Caudoviricetes;;	E
vOTU_3649	gg2_vContig_928	gg2	gg2_vContig_928_prodigal_k141_898987_3	Viruses;Duplodnaviria;Heunggongvirae;Uroviricota;Caudoviricetes;;	E
vOTU_3649	gg2_vContig_928	gg2	gg2_vContig_928_prodigal_k141_898987_4	Viruses;Duplodnaviria;Heunggongvirae;Uroviricota;Caudoviricetes;;	E
vOTU_3649	gg2_vContig_928	gg2	gg2_vContig_928_prodigal_k141_898987_5	Viruses;Duplodnaviria;Heunggongvirae;Uroviricota;Caudoviricetes;;	E
vOTU_3649	gg2_vContig_928	gg2	gg2_vContig_928_prodigal_k141_898987_6	Viruses;Duplodnaviria;Heunggongvirae;Uroviricota;Caudoviricetes;;	E
vOTU_3649	gg2_vContig_928	gg2	gg2_vContig_928_prodigal_k141_898987_7	Viruses;Duplodnaviria;Heunggongvirae;Uroviricota;Caudoviricetes;;	E
vOTU_3649	gg2_vContig_928	gg2	gg2_vContig_928_prodigal_k141_898987_8	Viruses;Duplodnaviria;Heunggongvirae;Uroviricota;Caudoviricetes;;	E
vOTU_3649	gg2_vContig_928	gg2	gg2_vContig_928_prodigal_k141_898987_9	Viruses;Duplodnaviria;Heunggongvirae;Uroviricota;Caudoviricetes;;	E
vOTU_365	egk1_vContig_1628	egk1	egk1_vContig_1628_prodigal_k141_1094214_1	Viruses;Duplodnaviria;Heunggongvirae;Uroviricota;Caudoviricetes;;	D			MER0468755	M14X	MER0468755 - family M14 unassigned peptidases (Bacillus cereus) [M14.UPW]#M14X#{peptidase unit: 120-286}~source ZP_04179202~	FALSE	0.361	98	1.298e-19	Zinc carboxypeptidase [PF00246.28]
vOTU_365	egk1_vContig_1628	egk1	egk1_vContig_1628_prodigal_k141_1094214_10	Viruses;Duplodnaviria;Heunggongvirae;Uroviricota;Caudoviricetes;;	E
vOTU_365	egk1_vContig_1628	egk1	egk1_vContig_1628_prodigal_k141_1094214_11	Viruses;Duplodnaviria;Heunggongvirae;Uroviricota;Caudoviricetes;;	E
vOTU_365	egk1_vContig_1628	egk1	egk1_vContig_1628_prodigal_k141_1094214_12	Viruses;Duplodnaviria;Heunggongvirae;Uroviricota;Caudoviricetes;;	D										Helix-turn-helix domain [PF14090.10]
vOTU_365	egk1_vContig_1628	egk1	egk1_vContig_1628_prodigal_k141_1094214_13	Viruses;Duplodnaviria;Heunggongvirae;Uroviricota;Caudoviricetes;;	E
vOTU_365	egk1_vContig_1628	egk1	egk1_vContig_1628_prodigal_k141_1094214_14	Viruses;Duplodnaviria;Heunggongvirae;Uroviricota;Caudoviricetes;;	D										ERF superfamily [PF04404.16]
vOTU_365	egk1_vContig_1628	egk1	egk1_vContig_1628_prodigal_k141_1094214_15	Viruses;Duplodnaviria;Heunggongvirae;Uroviricota;Caudoviricetes;;	C	K03111	single-strand DNA-binding protein								Single-strand binding protein family [PF00436.29]
vOTU_365	egk1_vContig_1628	egk1	egk1_vContig_1628_prodigal_k141_1094214_16	Viruses;Duplodnaviria;Heunggongvirae;Uroviricota;Caudoviricetes;;	E
vOTU_365	egk1_vContig_1628	egk1	egk1_vContig_1628_prodigal_k141_1094214_17	Viruses;Duplodnaviria;Heunggongvirae;Uroviricota;Caudoviricetes;;	D										Archaeal holliday junction resolvase (hjc) [PF01870.22]
vOTU_365	egk1_vContig_1628	egk1	egk1_vContig_1628_prodigal_k141_1094214_18	Viruses;Duplodnaviria;Heunggongvirae;Uroviricota;Caudoviricetes;;	D										Protein of unknown function (DUF1492) [PF07374.15]
vOTU_365	egk1_vContig_1628	egk1	egk1_vContig_1628_prodigal_k141_1094214_19	Viruses;Duplodnaviria;Heunggongvirae;Uroviricota;Caudoviricetes;;	E
vOTU_365	egk1_vContig_1628	egk1	egk1_vContig_1628_prodigal_k141_1094214_2	Viruses;Duplodnaviria;Heunggongvirae;Uroviricota;Caudoviricetes;;	D										Putative lactococcus lactis phage r1t holin [PF16945.9]
vOTU_365	egk1_vContig_1628	egk1	egk1_vContig_1628_prodigal_k141_1094214_20	Viruses;Duplodnaviria;Heunggongvirae;Uroviricota;Caudoviricetes;;	D										Terminase large subunit, endonuclease domain [PF20441.2]; Terminase large subunit, ATPase domain [PF03354.19]
vOTU_365	egk1_vContig_1628	egk1	egk1_vContig_1628_prodigal_k141_1094214_21	Viruses;Duplodnaviria;Heunggongvirae;Uroviricota;Caudoviricetes;;	D										Phage portal protein [PF04860.16]
vOTU_365	egk1_vContig_1628	egk1	egk1_vContig_1628_prodigal_k141_1094214_22	Viruses;Duplodnaviria;Heunggongvirae;Uroviricota;Caudoviricetes;;	C	K06904	Escherichia/Staphylococcus phage prohead protease	MER0168885	S78	MER0168885 - family S78 unassigned peptidases (Collinsella stercoris) [S78.UPW]#S78#{peptidase unit: 41-211}~source ZP_03298239~	FALSE	0.462	153	2.806e-40	Caudovirus prohead serine protease [PF04586.21]
vOTU_365	egk1_vContig_1628	egk1	egk1_vContig_1628_prodigal_k141_1094214_23	Viruses;Duplodnaviria;Heunggongvirae;Uroviricota;Caudoviricetes;;	D										Phage capsid family [PF05065.17]
vOTU_365	egk1_vContig_1628	egk1	egk1_vContig_1628_prodigal_k141_1094214_24	Viruses;Duplodnaviria;Heunggongvirae;Uroviricota;Caudoviricetes;;	E
vOTU_365	egk1_vContig_1628	egk1	egk1_vContig_1628_prodigal_k141_1094214_25	Viruses;Duplodnaviria;Heunggongvirae;Uroviricota;Caudoviricetes;;	E
vOTU_365	egk1_vContig_1628	egk1	egk1_vContig_1628_prodigal_k141_1094214_26	Viruses;Duplodnaviria;Heunggongvirae;Uroviricota;Caudoviricetes;;	E
vOTU_365	egk1_vContig_1628	egk1	egk1_vContig_1628_prodigal_k141_1094214_27	Viruses;Duplodnaviria;Heunggongvirae;Uroviricota;Caudoviricetes;;	E
vOTU_365	egk1_vContig_1628	egk1	egk1_vContig_1628_prodigal_k141_1094214_28	Viruses;Duplodnaviria;Heunggongvirae;Uroviricota;Caudoviricetes;;	D										Phage tail tube protein [PF06488.15]; Phage tail tube protein [PF04630.16]
vOTU_365	egk1_vContig_1628	egk1	egk1_vContig_1628_prodigal_k141_1094214_29	Viruses;Duplodnaviria;Heunggongvirae;Uroviricota;Caudoviricetes;;	E
vOTU_365	egk1_vContig_1628	egk1	egk1_vContig_1628_prodigal_k141_1094214_3	Viruses;Duplodnaviria;Heunggongvirae;Uroviricota;Caudoviricetes;;	D										CHAP domain [PF05257.20]
vOTU_365	egk1_vContig_1628	egk1	egk1_vContig_1628_prodigal_k141_1094214_30	Viruses;Duplodnaviria;Heunggongvirae;Uroviricota;Caudoviricetes;;	E
vOTU_365	egk1_vContig_1628	egk1	egk1_vContig_1628_prodigal_k141_1094214_31	Viruses;Duplodnaviria;Heunggongvirae;Uroviricota;Caudoviricetes;;	E
vOTU_365	egk1_vContig_1628	egk1	egk1_vContig_1628_prodigal_k141_1094214_32	Viruses;Duplodnaviria;Heunggongvirae;Uroviricota;Caudoviricetes;;	D										Prophage endopeptidase tail [PF06605.15]
vOTU_365	egk1_vContig_1628	egk1	egk1_vContig_1628_prodigal_k141_1094214_33	Viruses;Duplodnaviria;Heunggongvirae;Uroviricota;Caudoviricetes;;	E
vOTU_365	egk1_vContig_1628	egk1	egk1_vContig_1628_prodigal_k141_1094214_34	Viruses;Duplodnaviria;Heunggongvirae;Uroviricota;Caudoviricetes;;	E
vOTU_365	egk1_vContig_1628	egk1	egk1_vContig_1628_prodigal_k141_1094214_4	Viruses;Duplodnaviria;Heunggongvirae;Uroviricota;Caudoviricetes;;	E
vOTU_365	egk1_vContig_1628	egk1	egk1_vContig_1628_prodigal_k141_1094214_5	Viruses;Duplodnaviria;Heunggongvirae;Uroviricota;Caudoviricetes;;	C	K14059	integrase								Phage integrase family [PF00589.26]
vOTU_365	egk1_vContig_1628	egk1	egk1_vContig_1628_prodigal_k141_1094214_6	Viruses;Duplodnaviria;Heunggongvirae;Uroviricota;Caudoviricetes;;	C	K01356	repressor LexA [EC:3.4.21.88]	MER1043793	S24	MER1043793 - family S24 unassigned peptidases (Anaerococcus hydrogenalis) [S24.UPW]#S24#{peptidase unit: 86-201}~source F0H2G3~	FALSE	0.608	141	1.258e-36	Peptidase S24-like [PF00717.27]; Helix-turn-helix domain [PF12844.11]; Helix-turn-helix [PF01381.26]
vOTU_365	egk1_vContig_1628	egk1	egk1_vContig_1628_prodigal_k141_1094214_7	Viruses;Duplodnaviria;Heunggongvirae;Uroviricota;Caudoviricetes;;	E
vOTU_365	egk1_vContig_1628	egk1	egk1_vContig_1628_prodigal_k141_1094214_8	Viruses;Duplodnaviria;Heunggongvirae;Uroviricota;Caudoviricetes;;	E
vOTU_365	egk1_vContig_1628	egk1	egk1_vContig_1628_prodigal_k141_1094214_9	Viruses;Duplodnaviria;Heunggongvirae;Uroviricota;Caudoviricetes;;	E
vOTU_365	rk2_vContig_2151	rk2	rk2_vContig_2151_prodigal_k141_2715456_1	Viruses;Duplodnaviria;Heunggongvirae;Uroviricota;Caudoviricetes;;	E
vOTU_365	rk2_vContig_2151	rk2	rk2_vContig_2151_prodigal_k141_2715456_10	Viruses;Duplodnaviria;Heunggongvirae;Uroviricota;Caudoviricetes;;	C	K01356	repressor LexA [EC:3.4.21.88]	MER1043793	S24	MER1043793 - family S24 unassigned peptidases (Anaerococcus hydrogenalis) [S24.UPW]#S24#{peptidase unit: 86-201}~source F0H2G3~	FALSE	0.608	141	1.258e-36	Peptidase S24-like [PF00717.27]; Helix-turn-helix domain [PF12844.11]; Helix-turn-helix [PF01381.26]
vOTU_365	rk2_vContig_2151	rk2	rk2_vContig_2151_prodigal_k141_2715456_11	Viruses;Duplodnaviria;Heunggongvirae;Uroviricota;Caudoviricetes;;	E
vOTU_365	rk2_vContig_2151	rk2	rk2_vContig_2151_prodigal_k141_2715456_12	Viruses;Duplodnaviria;Heunggongvirae;Uroviricota;Caudoviricetes;;	E
vOTU_365	rk2_vContig_2151	rk2	rk2_vContig_2151_prodigal_k141_2715456_13	Viruses;Duplodnaviria;Heunggongvirae;Uroviricota;Caudoviricetes;;	E
vOTU_365	rk2_vContig_2151	rk2	rk2_vContig_2151_prodigal_k141_2715456_14	Viruses;Duplodnaviria;Heunggongvirae;Uroviricota;Caudoviricetes;;	E
vOTU_365	rk2_vContig_2151	rk2	rk2_vContig_2151_prodigal_k141_2715456_15	Viruses;Duplodnaviria;Heunggongvirae;Uroviricota;Caudoviricetes;;	D										Helix-turn-helix domain [PF14090.10]
vOTU_365	rk2_vContig_2151	rk2	rk2_vContig_2151_prodigal_k141_2715456_16	Viruses;Duplodnaviria;Heunggongvirae;Uroviricota;Caudoviricetes;;	E
vOTU_365	rk2_vContig_2151	rk2	rk2_vContig_2151_prodigal_k141_2715456_17	Viruses;Duplodnaviria;Heunggongvirae;Uroviricota;Caudoviricetes;;	D										ERF superfamily [PF04404.16]
vOTU_365	rk2_vContig_2151	rk2	rk2_vContig_2151_prodigal_k141_2715456_18	Viruses;Duplodnaviria;Heunggongvirae;Uroviricota;Caudoviricetes;;	C	K03111	single-strand DNA-binding protein								Single-strand binding protein family [PF00436.29]
vOTU_365	rk2_vContig_2151	rk2	rk2_vContig_2151_prodigal_k141_2715456_19	Viruses;Duplodnaviria;Heunggongvirae;Uroviricota;Caudoviricetes;;	E
vOTU_365	rk2_vContig_2151	rk2	rk2_vContig_2151_prodigal_k141_2715456_2	Viruses;Duplodnaviria;Heunggongvirae;Uroviricota;Caudoviricetes;;	D										Family of unknown function (DUF6273) [PF19789.3]
vOTU_365	rk2_vContig_2151	rk2	rk2_vContig_2151_prodigal_k141_2715456_20	Viruses;Duplodnaviria;Heunggongvirae;Uroviricota;Caudoviricetes;;	D										Archaeal holliday junction resolvase (hjc) [PF01870.22]
vOTU_365	rk2_vContig_2151	rk2	rk2_vContig_2151_prodigal_k141_2715456_21	Viruses;Duplodnaviria;Heunggongvirae;Uroviricota;Caudoviricetes;;	E
vOTU_365	rk2_vContig_2151	rk2	rk2_vContig_2151_prodigal_k141_2715456_22	Viruses;Duplodnaviria;Heunggongvirae;Uroviricota;Caudoviricetes;;	E
vOTU_365	rk2_vContig_2151	rk2	rk2_vContig_2151_prodigal_k141_2715456_23	Viruses;Duplodnaviria;Heunggongvirae;Uroviricota;Caudoviricetes;;	D										Protein of unknown function (DUF1492) [PF07374.15]
vOTU_365	rk2_vContig_2151	rk2	rk2_vContig_2151_prodigal_k141_2715456_24	Viruses;Duplodnaviria;Heunggongvirae;Uroviricota;Caudoviricetes;;	E
vOTU_365	rk2_vContig_2151	rk2	rk2_vContig_2151_prodigal_k141_2715456_25	Viruses;Duplodnaviria;Heunggongvirae;Uroviricota;Caudoviricetes;;	D										Terminase large subunit, endonuclease domain [PF20441.2]; Terminase large subunit, ATPase domain [PF03354.19]
vOTU_365	rk2_vContig_2151	rk2	rk2_vContig_2151_prodigal_k141_2715456_26	Viruses;Duplodnaviria;Heunggongvirae;Uroviricota;Caudoviricetes;;	D										Phage portal protein [PF04860.16]
vOTU_365	rk2_vContig_2151	rk2	rk2_vContig_2151_prodigal_k141_2715456_27	Viruses;Duplodnaviria;Heunggongvirae;Uroviricota;Caudoviricetes;;	C	K06904	Escherichia/Staphylococcus phage prohead protease	MER0168885	S78	MER0168885 - family S78 unassigned peptidases (Collinsella stercoris) [S78.UPW]#S78#{peptidase unit: 41-211}~source ZP_03298239~	FALSE	0.472	156	1.222e-41	Caudovirus prohead serine protease [PF04586.21]
vOTU_365	rk2_vContig_2151	rk2	rk2_vContig_2151_prodigal_k141_2715456_28	Viruses;Duplodnaviria;Heunggongvirae;Uroviricota;Caudoviricetes;;	D										Phage capsid family [PF05065.17]
vOTU_365	rk2_vContig_2151	rk2	rk2_vContig_2151_prodigal_k141_2715456_29	Viruses;Duplodnaviria;Heunggongvirae;Uroviricota;Caudoviricetes;;	E
vOTU_365	rk2_vContig_2151	rk2	rk2_vContig_2151_prodigal_k141_2715456_3	Viruses;Duplodnaviria;Heunggongvirae;Uroviricota;Caudoviricetes;;	E
vOTU_365	rk2_vContig_2151	rk2	rk2_vContig_2151_prodigal_k141_2715456_30	Viruses;Duplodnaviria;Heunggongvirae;Uroviricota;Caudoviricetes;;	E
vOTU_365	rk2_vContig_2151	rk2	rk2_vContig_2151_prodigal_k141_2715456_31	Viruses;Duplodnaviria;Heunggongvirae;Uroviricota;Caudoviricetes;;	E
vOTU_365	rk2_vContig_2151	rk2	rk2_vContig_2151_prodigal_k141_2715456_32	Viruses;Duplodnaviria;Heunggongvirae;Uroviricota;Caudoviricetes;;	E
vOTU_365	rk2_vContig_2151	rk2	rk2_vContig_2151_prodigal_k141_2715456_33	Viruses;Duplodnaviria;Heunggongvirae;Uroviricota;Caudoviricetes;;	D										Phage tail tube protein [PF06488.15]; Phage tail tube protein [PF04630.16]
vOTU_365	rk2_vContig_2151	rk2	rk2_vContig_2151_prodigal_k141_2715456_34	Viruses;Duplodnaviria;Heunggongvirae;Uroviricota;Caudoviricetes;;	E
vOTU_365	rk2_vContig_2151	rk2	rk2_vContig_2151_prodigal_k141_2715456_35	Viruses;Duplodnaviria;Heunggongvirae;Uroviricota;Caudoviricetes;;	E
vOTU_365	rk2_vContig_2151	rk2	rk2_vContig_2151_prodigal_k141_2715456_36	Viruses;Duplodnaviria;Heunggongvirae;Uroviricota;Caudoviricetes;;	E
vOTU_365	rk2_vContig_2151	rk2	rk2_vContig_2151_prodigal_k141_2715456_37	Viruses;Duplodnaviria;Heunggongvirae;Uroviricota;Caudoviricetes;;	D										Prophage endopeptidase tail [PF06605.15]
vOTU_365	rk2_vContig_2151	rk2	rk2_vContig_2151_prodigal_k141_2715456_38	Viruses;Duplodnaviria;Heunggongvirae;Uroviricota;Caudoviricetes;;	E
vOTU_365	rk2_vContig_2151	rk2	rk2_vContig_2151_prodigal_k141_2715456_39	Viruses;Duplodnaviria;Heunggongvirae;Uroviricota;Caudoviricetes;;	E
vOTU_365	rk2_vContig_2151	rk2	rk2_vContig_2151_prodigal_k141_2715456_4	Viruses;Duplodnaviria;Heunggongvirae;Uroviricota;Caudoviricetes;;	E
vOTU_365	rk2_vContig_2151	rk2	rk2_vContig_2151_prodigal_k141_2715456_5	Viruses;Duplodnaviria;Heunggongvirae;Uroviricota;Caudoviricetes;;	D										Phage uncharacterised protein (Phage_XkdX) [PF09693.14]
vOTU_365	rk2_vContig_2151	rk2	rk2_vContig_2151_prodigal_k141_2715456_6	Viruses;Duplodnaviria;Heunggongvirae;Uroviricota;Caudoviricetes;;	D										Putative lactococcus lactis phage r1t holin [PF16945.9]
vOTU_365	rk2_vContig_2151	rk2	rk2_vContig_2151_prodigal_k141_2715456_7	Viruses;Duplodnaviria;Heunggongvirae;Uroviricota;Caudoviricetes;;	D										CHAP domain [PF05257.20]
vOTU_365	rk2_vContig_2151	rk2	rk2_vContig_2151_prodigal_k141_2715456_8	Viruses;Duplodnaviria;Heunggongvirae;Uroviricota;Caudoviricetes;;	E
vOTU_365	rk2_vContig_2151	rk2	rk2_vContig_2151_prodigal_k141_2715456_9	Viruses;Duplodnaviria;Heunggongvirae;Uroviricota;Caudoviricetes;;	C	K14059	integrase								Phage integrase family [PF00589.26]
vOTU_365	rk3_vContig_1561	rk3	rk3_vContig_1561_prodigal_k141_2220014_1	Viruses;Duplodnaviria;Heunggongvirae;Uroviricota;Caudoviricetes;;	E
vOTU_365	rk3_vContig_1561	rk3	rk3_vContig_1561_prodigal_k141_2220014_10	Viruses;Duplodnaviria;Heunggongvirae;Uroviricota;Caudoviricetes;;	D										Helix-turn-helix domain [PF14090.10]
vOTU_365	rk3_vContig_1561	rk3	rk3_vContig_1561_prodigal_k141_2220014_11	Viruses;Duplodnaviria;Heunggongvirae;Uroviricota;Caudoviricetes;;	E
vOTU_365	rk3_vContig_1561	rk3	rk3_vContig_1561_prodigal_k141_2220014_12	Viruses;Duplodnaviria;Heunggongvirae;Uroviricota;Caudoviricetes;;	E
vOTU_365	rk3_vContig_1561	rk3	rk3_vContig_1561_prodigal_k141_2220014_13	Viruses;Duplodnaviria;Heunggongvirae;Uroviricota;Caudoviricetes;;	E
vOTU_365	rk3_vContig_1561	rk3	rk3_vContig_1561_prodigal_k141_2220014_14	Viruses;Duplodnaviria;Heunggongvirae;Uroviricota;Caudoviricetes;;	E
vOTU_365	rk3_vContig_1561	rk3	rk3_vContig_1561_prodigal_k141_2220014_15	Viruses;Duplodnaviria;Heunggongvirae;Uroviricota;Caudoviricetes;;	C	K01356	repressor LexA [EC:3.4.21.88]	MER1043793	S24	MER1043793 - family S24 unassigned peptidases (Anaerococcus hydrogenalis) [S24.UPW]#S24#{peptidase unit: 86-201}~source F0H2G3~	FALSE	0.608	141	1.258e-36	Peptidase S24-like [PF00717.27]; Helix-turn-helix domain [PF12844.11]; Helix-turn-helix [PF01381.26]
vOTU_365	rk3_vContig_1561	rk3	rk3_vContig_1561_prodigal_k141_2220014_16	Viruses;Duplodnaviria;Heunggongvirae;Uroviricota;Caudoviricetes;;	C	K14059	integrase								Phage integrase family [PF00589.26]
vOTU_365	rk3_vContig_1561	rk3	rk3_vContig_1561_prodigal_k141_2220014_17	Viruses;Duplodnaviria;Heunggongvirae;Uroviricota;Caudoviricetes;;	E
vOTU_365	rk3_vContig_1561	rk3	rk3_vContig_1561_prodigal_k141_2220014_18	Viruses;Duplodnaviria;Heunggongvirae;Uroviricota;Caudoviricetes;;	D										CHAP domain [PF05257.20]
vOTU_365	rk3_vContig_1561	rk3	rk3_vContig_1561_prodigal_k141_2220014_19	Viruses;Duplodnaviria;Heunggongvirae;Uroviricota;Caudoviricetes;;	D										Putative lactococcus lactis phage r1t holin [PF16945.9]
vOTU_365	rk3_vContig_1561	rk3	rk3_vContig_1561_prodigal_k141_2220014_2	Viruses;Duplodnaviria;Heunggongvirae;Uroviricota;Caudoviricetes;;	D										Protein of unknown function (DUF1492) [PF07374.15]
vOTU_365	rk3_vContig_1561	rk3	rk3_vContig_1561_prodigal_k141_2220014_20	Viruses;Duplodnaviria;Heunggongvirae;Uroviricota;Caudoviricetes;;	D										Phage uncharacterised protein (Phage_XkdX) [PF09693.14]
vOTU_365	rk3_vContig_1561	rk3	rk3_vContig_1561_prodigal_k141_2220014_21	Viruses;Duplodnaviria;Heunggongvirae;Uroviricota;Caudoviricetes;;	E
vOTU_365	rk3_vContig_1561	rk3	rk3_vContig_1561_prodigal_k141_2220014_22	Viruses;Duplodnaviria;Heunggongvirae;Uroviricota;Caudoviricetes;;	E
vOTU_365	rk3_vContig_1561	rk3	rk3_vContig_1561_prodigal_k141_2220014_23	Viruses;Duplodnaviria;Heunggongvirae;Uroviricota;Caudoviricetes;;	D										Family of unknown function (DUF6273) [PF19789.3]
vOTU_365	rk3_vContig_1561	rk3	rk3_vContig_1561_prodigal_k141_2220014_24	Viruses;Duplodnaviria;Heunggongvirae;Uroviricota;Caudoviricetes;;	E
vOTU_365	rk3_vContig_1561	rk3	rk3_vContig_1561_prodigal_k141_2220014_25	Viruses;Duplodnaviria;Heunggongvirae;Uroviricota;Caudoviricetes;;	E
vOTU_365	rk3_vContig_1561	rk3	rk3_vContig_1561_prodigal_k141_2220014_26	Viruses;Duplodnaviria;Heunggongvirae;Uroviricota;Caudoviricetes;;	D										Prophage endopeptidase tail [PF06605.15]
vOTU_365	rk3_vContig_1561	rk3	rk3_vContig_1561_prodigal_k141_2220014_27	Viruses;Duplodnaviria;Heunggongvirae;Uroviricota;Caudoviricetes;;	E
vOTU_365	rk3_vContig_1561	rk3	rk3_vContig_1561_prodigal_k141_2220014_28	Viruses;Duplodnaviria;Heunggongvirae;Uroviricota;Caudoviricetes;;	E
vOTU_365	rk3_vContig_1561	rk3	rk3_vContig_1561_prodigal_k141_2220014_29	Viruses;Duplodnaviria;Heunggongvirae;Uroviricota;Caudoviricetes;;	E
vOTU_365	rk3_vContig_1561	rk3	rk3_vContig_1561_prodigal_k141_2220014_3	Viruses;Duplodnaviria;Heunggongvirae;Uroviricota;Caudoviricetes;;	E
vOTU_365	rk3_vContig_1561	rk3	rk3_vContig_1561_prodigal_k141_2220014_30	Viruses;Duplodnaviria;Heunggongvirae;Uroviricota;Caudoviricetes;;	D										Phage tail tube protein [PF06488.15]; Phage tail tube protein [PF04630.16]
vOTU_365	rk3_vContig_1561	rk3	rk3_vContig_1561_prodigal_k141_2220014_31	Viruses;Duplodnaviria;Heunggongvirae;Uroviricota;Caudoviricetes;;	E
vOTU_365	rk3_vContig_1561	rk3	rk3_vContig_1561_prodigal_k141_2220014_32	Viruses;Duplodnaviria;Heunggongvirae;Uroviricota;Caudoviricetes;;	E
vOTU_365	rk3_vContig_1561	rk3	rk3_vContig_1561_prodigal_k141_2220014_33	Viruses;Duplodnaviria;Heunggongvirae;Uroviricota;Caudoviricetes;;	E
vOTU_365	rk3_vContig_1561	rk3	rk3_vContig_1561_prodigal_k141_2220014_34	Viruses;Duplodnaviria;Heunggongvirae;Uroviricota;Caudoviricetes;;	E
vOTU_365	rk3_vContig_1561	rk3	rk3_vContig_1561_prodigal_k141_2220014_35	Viruses;Duplodnaviria;Heunggongvirae;Uroviricota;Caudoviricetes;;	D										Phage capsid family [PF05065.17]
vOTU_365	rk3_vContig_1561	rk3	rk3_vContig_1561_prodigal_k141_2220014_36	Viruses;Duplodnaviria;Heunggongvirae;Uroviricota;Caudoviricetes;;	C	K06904	Escherichia/Staphylococcus phage prohead protease	MER0168885	S78	MER0168885 - family S78 unassigned peptidases (Collinsella stercoris) [S78.UPW]#S78#{peptidase unit: 41-211}~source ZP_03298239~	FALSE	0.47	156	2.287e-41	Caudovirus prohead serine protease [PF04586.21]
vOTU_365	rk3_vContig_1561	rk3	rk3_vContig_1561_prodigal_k141_2220014_37	Viruses;Duplodnaviria;Heunggongvirae;Uroviricota;Caudoviricetes;;	D										Phage portal protein [PF04860.16]
vOTU_365	rk3_vContig_1561	rk3	rk3_vContig_1561_prodigal_k141_2220014_38	Viruses;Duplodnaviria;Heunggongvirae;Uroviricota;Caudoviricetes;;	D										Terminase large subunit, endonuclease domain [PF20441.2]; Terminase large subunit, ATPase domain [PF03354.19]
vOTU_365	rk3_vContig_1561	rk3	rk3_vContig_1561_prodigal_k141_2220014_39	Viruses;Duplodnaviria;Heunggongvirae;Uroviricota;Caudoviricetes;;	E
vOTU_365	rk3_vContig_1561	rk3	rk3_vContig_1561_prodigal_k141_2220014_4	Viruses;Duplodnaviria;Heunggongvirae;Uroviricota;Caudoviricetes;;	E
vOTU_365	rk3_vContig_1561	rk3	rk3_vContig_1561_prodigal_k141_2220014_5	Viruses;Duplodnaviria;Heunggongvirae;Uroviricota;Caudoviricetes;;	D										Archaeal holliday junction resolvase (hjc) [PF01870.22]
vOTU_365	rk3_vContig_1561	rk3	rk3_vContig_1561_prodigal_k141_2220014_6	Viruses;Duplodnaviria;Heunggongvirae;Uroviricota;Caudoviricetes;;	E
vOTU_365	rk3_vContig_1561	rk3	rk3_vContig_1561_prodigal_k141_2220014_7	Viruses;Duplodnaviria;Heunggongvirae;Uroviricota;Caudoviricetes;;	C	K03111	single-strand DNA-binding protein								Single-strand binding protein family [PF00436.29]
vOTU_365	rk3_vContig_1561	rk3	rk3_vContig_1561_prodigal_k141_2220014_8	Viruses;Duplodnaviria;Heunggongvirae;Uroviricota;Caudoviricetes;;	D										ERF superfamily [PF04404.16]
vOTU_365	rk3_vContig_1561	rk3	rk3_vContig_1561_prodigal_k141_2220014_9	Viruses;Duplodnaviria;Heunggongvirae;Uroviricota;Caudoviricetes;;	E
vOTU_3650	gg2_vContig_931	gg2	gg2_vContig_931_prodigal_k141_1534732_1	Viruses;Duplodnaviria;Heunggongvirae;Uroviricota;Caudoviricetes;;	E
vOTU_3650	gg2_vContig_931	gg2	gg2_vContig_931_prodigal_k141_1534732_10	Viruses;Duplodnaviria;Heunggongvirae;Uroviricota;Caudoviricetes;;	D										Protein of unknown function (DUF1492) [PF07374.15]
vOTU_3650	gg2_vContig_931	gg2	gg2_vContig_931_prodigal_k141_1534732_11	Viruses;Duplodnaviria;Heunggongvirae;Uroviricota;Caudoviricetes;;	C	K07474	phage terminase small subunit								Terminase small subunit [PF03592.20]
vOTU_3650	gg2_vContig_931	gg2	gg2_vContig_931_prodigal_k141_1534732_12	Viruses;Duplodnaviria;Heunggongvirae;Uroviricota;Caudoviricetes;;	C	K06909	phage terminase large subunit								Phage terminase large subunit [PF04466.17]; Terminase RNAseH like domain [PF17288.6]; Terminase large subunit, T4likevirus-type, N-terminal [PF03237.19]
vOTU_3650	gg2_vContig_931	gg2	gg2_vContig_931_prodigal_k141_1534732_13	Viruses;Duplodnaviria;Heunggongvirae;Uroviricota;Caudoviricetes;;	D										Phage portal protein, SPP1 Gp6-like [PF05133.18]
vOTU_3650	gg2_vContig_931	gg2	gg2_vContig_931_prodigal_k141_1534732_14	Viruses;Duplodnaviria;Heunggongvirae;Uroviricota;Caudoviricetes;;	D										Phage Mu protein F like protein [PF04233.18]; Papain fold toxin 1, glutamine deamidase [PF15644.10]
vOTU_3650	gg2_vContig_931	gg2	gg2_vContig_931_prodigal_k141_1534732_15	Viruses;Duplodnaviria;Heunggongvirae;Uroviricota;Caudoviricetes;;	E
vOTU_3650	gg2_vContig_931	gg2	gg2_vContig_931_prodigal_k141_1534732_16	Viruses;Duplodnaviria;Heunggongvirae;Uroviricota;Caudoviricetes;;	E
vOTU_3650	gg2_vContig_931	gg2	gg2_vContig_931_prodigal_k141_1534732_17	Viruses;Duplodnaviria;Heunggongvirae;Uroviricota;Caudoviricetes;;	E
vOTU_3650	gg2_vContig_931	gg2	gg2_vContig_931_prodigal_k141_1534732_18	Viruses;Duplodnaviria;Heunggongvirae;Uroviricota;Caudoviricetes;;	D										YjcQ protein [PF09639.14]
vOTU_3650	gg2_vContig_931	gg2	gg2_vContig_931_prodigal_k141_1534732_19	Viruses;Duplodnaviria;Heunggongvirae;Uroviricota;Caudoviricetes;;	E
vOTU_3650	gg2_vContig_931	gg2	gg2_vContig_931_prodigal_k141_1534732_2	Viruses;Duplodnaviria;Heunggongvirae;Uroviricota;Caudoviricetes;;	E
vOTU_3650	gg2_vContig_931	gg2	gg2_vContig_931_prodigal_k141_1534732_20	Viruses;Duplodnaviria;Heunggongvirae;Uroviricota;Caudoviricetes;;	D										Phage minor structural protein GP20 [PF06810.15]
vOTU_3650	gg2_vContig_931	gg2	gg2_vContig_931_prodigal_k141_1534732_21	Viruses;Duplodnaviria;Heunggongvirae;Uroviricota;Caudoviricetes;;	D										Major capsid protein 13-like [PF20036.3]
vOTU_3650	gg2_vContig_931	gg2	gg2_vContig_931_prodigal_k141_1534732_22	Viruses;Duplodnaviria;Heunggongvirae;Uroviricota;Caudoviricetes;;	E
vOTU_3650	gg2_vContig_931	gg2	gg2_vContig_931_prodigal_k141_1534732_23	Viruses;Duplodnaviria;Heunggongvirae;Uroviricota;Caudoviricetes;;	E
vOTU_3650	gg2_vContig_931	gg2	gg2_vContig_931_prodigal_k141_1534732_24	Viruses;Duplodnaviria;Heunggongvirae;Uroviricota;Caudoviricetes;;	D										Bacteriophage HK97-gp10, putative tail-component [PF04883.16]
vOTU_3650	gg2_vContig_931	gg2	gg2_vContig_931_prodigal_k141_1534732_25	Viruses;Duplodnaviria;Heunggongvirae;Uroviricota;Caudoviricetes;;	D										Domain of unknown function (DUF6838) [PF20765.1]
vOTU_3650	gg2_vContig_931	gg2	gg2_vContig_931_prodigal_k141_1534732_26	Viruses;Duplodnaviria;Heunggongvirae;Uroviricota;Caudoviricetes;;	E
vOTU_3650	gg2_vContig_931	gg2	gg2_vContig_931_prodigal_k141_1534732_27	Viruses;Duplodnaviria;Heunggongvirae;Uroviricota;Caudoviricetes;;	D										Phage tail sheath protein beta-sandwich domain [PF17481.6]; Phage tail sheath C-terminal domain [PF17482.6]
vOTU_3650	gg2_vContig_931	gg2	gg2_vContig_931_prodigal_k141_1534732_28	Viruses;Duplodnaviria;Heunggongvirae;Uroviricota;Caudoviricetes;;	D										Phage tail tube protein [PF09393.14]
vOTU_3650	gg2_vContig_931	gg2	gg2_vContig_931_prodigal_k141_1534732_29	Viruses;Duplodnaviria;Heunggongvirae;Uroviricota;Caudoviricetes;;	D										Phage XkdN-like tail assembly chaperone protein, TAC [PF08890.15]
vOTU_3650	gg2_vContig_931	gg2	gg2_vContig_931_prodigal_k141_1534732_3	Viruses;Duplodnaviria;Heunggongvirae;Uroviricota;Caudoviricetes;;	E
vOTU_3650	gg2_vContig_931	gg2	gg2_vContig_931_prodigal_k141_1534732_30	Viruses;Duplodnaviria;Heunggongvirae;Uroviricota;Caudoviricetes;;	E
vOTU_3650	gg2_vContig_931	gg2	gg2_vContig_931_prodigal_k141_1534732_31	Viruses;Duplodnaviria;Heunggongvirae;Uroviricota;Caudoviricetes;;	E
vOTU_3650	gg2_vContig_931	gg2	gg2_vContig_931_prodigal_k141_1534732_32	Viruses;Duplodnaviria;Heunggongvirae;Uroviricota;Caudoviricetes;;	D										LysM domain [PF01476.24]
vOTU_3650	gg2_vContig_931	gg2	gg2_vContig_931_prodigal_k141_1534732_33	Viruses;Duplodnaviria;Heunggongvirae;Uroviricota;Caudoviricetes;;	E
vOTU_3650	gg2_vContig_931	gg2	gg2_vContig_931_prodigal_k141_1534732_34	Viruses;Duplodnaviria;Heunggongvirae;Uroviricota;Caudoviricetes;;	D										Protein of unknown function (DUF2577) [PF10844.12]
vOTU_3650	gg2_vContig_931	gg2	gg2_vContig_931_prodigal_k141_1534732_35	Viruses;Duplodnaviria;Heunggongvirae;Uroviricota;Caudoviricetes;;	D										Protein of unknown function (DUF2634) [PF10934.12]
vOTU_3650	gg2_vContig_931	gg2	gg2_vContig_931_prodigal_k141_1534732_36	Viruses;Duplodnaviria;Heunggongvirae;Uroviricota;Caudoviricetes;;	D										Baseplate J-like protein [PF04865.18]
vOTU_3650	gg2_vContig_931	gg2	gg2_vContig_931_prodigal_k141_1534732_37	Viruses;Duplodnaviria;Heunggongvirae;Uroviricota;Caudoviricetes;;	D										Bacteriophage Mu-like, Gp48 [PF10076.13]
vOTU_3650	gg2_vContig_931	gg2	gg2_vContig_931_prodigal_k141_1534732_38	Viruses;Duplodnaviria;Heunggongvirae;Uroviricota;Caudoviricetes;;	D										Phage tail-collar fibre protein [PF12571.12]
vOTU_3650	gg2_vContig_931	gg2	gg2_vContig_931_prodigal_k141_1534732_39	Viruses;Duplodnaviria;Heunggongvirae;Uroviricota;Caudoviricetes;;	D										Glycine rich protein [PF12810.11]
vOTU_3650	gg2_vContig_931	gg2	gg2_vContig_931_prodigal_k141_1534732_4	Viruses;Duplodnaviria;Heunggongvirae;Uroviricota;Caudoviricetes;;	E								1
vOTU_3650	gg2_vContig_931	gg2	gg2_vContig_931_prodigal_k141_1534732_40	Viruses;Duplodnaviria;Heunggongvirae;Uroviricota;Caudoviricetes;;	E
vOTU_3650	gg2_vContig_931	gg2	gg2_vContig_931_prodigal_k141_1534732_41	Viruses;Duplodnaviria;Heunggongvirae;Uroviricota;Caudoviricetes;;	E
vOTU_3650	gg2_vContig_931	gg2	gg2_vContig_931_prodigal_k141_1534732_42	Viruses;Duplodnaviria;Heunggongvirae;Uroviricota;Caudoviricetes;;	E
vOTU_3650	gg2_vContig_931	gg2	gg2_vContig_931_prodigal_k141_1534732_43	Viruses;Duplodnaviria;Heunggongvirae;Uroviricota;Caudoviricetes;;	D										Putative phage holin Dp-1 [PF16938.9]
vOTU_3650	gg2_vContig_931	gg2	gg2_vContig_931_prodigal_k141_1534732_44	Viruses;Duplodnaviria;Heunggongvirae;Uroviricota;Caudoviricetes;;	C	K07273	lysozyme								Glycosyl hydrolases family 25 [PF01183.24]	GH25	GH25 lysozyme (EC 3.2.1.17)	3.2.1.17	GH25.hmm
vOTU_3650	gg2_vContig_931	gg2	gg2_vContig_931_prodigal_k141_1534732_45	Viruses;Duplodnaviria;Heunggongvirae;Uroviricota;Caudoviricetes;;	D										Phage integrase family [PF00589.26]
vOTU_3650	gg2_vContig_931	gg2	gg2_vContig_931_prodigal_k141_1534732_46	Viruses;Duplodnaviria;Heunggongvirae;Uroviricota;Caudoviricetes;;	E
vOTU_3650	gg2_vContig_931	gg2	gg2_vContig_931_prodigal_k141_1534732_47	Viruses;Duplodnaviria;Heunggongvirae;Uroviricota;Caudoviricetes;;	E
vOTU_3650	gg2_vContig_931	gg2	gg2_vContig_931_prodigal_k141_1534732_48	Viruses;Duplodnaviria;Heunggongvirae;Uroviricota;Caudoviricetes;;	E
vOTU_3650	gg2_vContig_931	gg2	gg2_vContig_931_prodigal_k141_1534732_49	Viruses;Duplodnaviria;Heunggongvirae;Uroviricota;Caudoviricetes;;	D										Protein of unknown function (DUF739) [PF05339.15]
vOTU_3650	gg2_vContig_931	gg2	gg2_vContig_931_prodigal_k141_1534732_5	Viruses;Duplodnaviria;Heunggongvirae;Uroviricota;Caudoviricetes;;	E
vOTU_3650	gg2_vContig_931	gg2	gg2_vContig_931_prodigal_k141_1534732_50	Viruses;Duplodnaviria;Heunggongvirae;Uroviricota;Caudoviricetes;;	D										Helix-turn-helix domain [PF12844.11]
vOTU_3650	gg2_vContig_931	gg2	gg2_vContig_931_prodigal_k141_1534732_51	Viruses;Duplodnaviria;Heunggongvirae;Uroviricota;Caudoviricetes;;	D										Transglycosylase SLT domain [PF01464.24]	GH23	GH23 lysozyme type G (EC 3.2.1.17); peptidoglycan lyase (EC 4.2.2.n1) also known in the literature as peptidoglycan lytic transglycosylase; chitinase (EC 3.2.1.14)	3.2.1.17,3.2.1.17_or_4.2.2.n1,4.2.2.n1	GH23.hmm
vOTU_3650	gg2_vContig_931	gg2	gg2_vContig_931_prodigal_k141_1534732_52	Viruses;Duplodnaviria;Heunggongvirae;Uroviricota;Caudoviricetes;;	E
vOTU_3650	gg2_vContig_931	gg2	gg2_vContig_931_prodigal_k141_1534732_53	Viruses;Duplodnaviria;Heunggongvirae;Uroviricota;Caudoviricetes;;	E
vOTU_3650	gg2_vContig_931	gg2	gg2_vContig_931_prodigal_k141_1534732_54	Viruses;Duplodnaviria;Heunggongvirae;Uroviricota;Caudoviricetes;;	E
vOTU_3650	gg2_vContig_931	gg2	gg2_vContig_931_prodigal_k141_1534732_55	Viruses;Duplodnaviria;Heunggongvirae;Uroviricota;Caudoviricetes;;	E
vOTU_3650	gg2_vContig_931	gg2	gg2_vContig_931_prodigal_k141_1534732_56	Viruses;Duplodnaviria;Heunggongvirae;Uroviricota;Caudoviricetes;;	D										Siphovirus Gp157 [PF05565.15]
vOTU_3650	gg2_vContig_931	gg2	gg2_vContig_931_prodigal_k141_1534732_57	Viruses;Duplodnaviria;Heunggongvirae;Uroviricota;Caudoviricetes;;	D										AAA domain [PF13479.10]
vOTU_3650	gg2_vContig_931	gg2	gg2_vContig_931_prodigal_k141_1534732_58	Viruses;Duplodnaviria;Heunggongvirae;Uroviricota;Caudoviricetes;;	E
vOTU_3650	gg2_vContig_931	gg2	gg2_vContig_931_prodigal_k141_1534732_59	Viruses;Duplodnaviria;Heunggongvirae;Uroviricota;Caudoviricetes;;	D										ERCC4 domain [PF02732.19]
vOTU_3650	gg2_vContig_931	gg2	gg2_vContig_931_prodigal_k141_1534732_6	Viruses;Duplodnaviria;Heunggongvirae;Uroviricota;Caudoviricetes;;	E
vOTU_3650	gg2_vContig_931	gg2	gg2_vContig_931_prodigal_k141_1534732_60	Viruses;Duplodnaviria;Heunggongvirae;Uroviricota;Caudoviricetes;;	E
vOTU_3650	gg2_vContig_931	gg2	gg2_vContig_931_prodigal_k141_1534732_61	Viruses;Duplodnaviria;Heunggongvirae;Uroviricota;Caudoviricetes;;	D										DnaB-like helicase C terminal domain [PF03796.19]; AAA domain [PF13481.10]; KaiC [PF06745.17]; Rad51 [PF08423.15]; Toprim-like [PF13155.10]; recA bacterial DNA recombination protein [PF00154.25]
vOTU_3650	gg2_vContig_931	gg2	gg2_vContig_931_prodigal_k141_1534732_62	Viruses;Duplodnaviria;Heunggongvirae;Uroviricota;Caudoviricetes;;	E
vOTU_3650	gg2_vContig_931	gg2	gg2_vContig_931_prodigal_k141_1534732_63	Viruses;Duplodnaviria;Heunggongvirae;Uroviricota;Caudoviricetes;;	E
vOTU_3650	gg2_vContig_931	gg2	gg2_vContig_931_prodigal_k141_1534732_64	Viruses;Duplodnaviria;Heunggongvirae;Uroviricota;Caudoviricetes;;	E
vOTU_3650	gg2_vContig_931	gg2	gg2_vContig_931_prodigal_k141_1534732_65	Viruses;Duplodnaviria;Heunggongvirae;Uroviricota;Caudoviricetes;;	E
vOTU_3650	gg2_vContig_931	gg2	gg2_vContig_931_prodigal_k141_1534732_66	Viruses;Duplodnaviria;Heunggongvirae;Uroviricota;Caudoviricetes;;	E
vOTU_3650	gg2_vContig_931	gg2	gg2_vContig_931_prodigal_k141_1534732_67	Viruses;Duplodnaviria;Heunggongvirae;Uroviricota;Caudoviricetes;;	E
vOTU_3650	gg2_vContig_931	gg2	gg2_vContig_931_prodigal_k141_1534732_68	Viruses;Duplodnaviria;Heunggongvirae;Uroviricota;Caudoviricetes;;	E
vOTU_3650	gg2_vContig_931	gg2	gg2_vContig_931_prodigal_k141_1534732_69	Viruses;Duplodnaviria;Heunggongvirae;Uroviricota;Caudoviricetes;;	E
vOTU_3650	gg2_vContig_931	gg2	gg2_vContig_931_prodigal_k141_1534732_7	Viruses;Duplodnaviria;Heunggongvirae;Uroviricota;Caudoviricetes;;	D										Domain of unknown function (DUF6378) [PF19905.3]
vOTU_3650	gg2_vContig_931	gg2	gg2_vContig_931_prodigal_k141_1534732_70	Viruses;Duplodnaviria;Heunggongvirae;Uroviricota;Caudoviricetes;;	E
vOTU_3650	gg2_vContig_931	gg2	gg2_vContig_931_prodigal_k141_1534732_71	Viruses;Duplodnaviria;Heunggongvirae;Uroviricota;Caudoviricetes;;	E
vOTU_3650	gg2_vContig_931	gg2	gg2_vContig_931_prodigal_k141_1534732_72	Viruses;Duplodnaviria;Heunggongvirae;Uroviricota;Caudoviricetes;;	E
vOTU_3650	gg2_vContig_931	gg2	gg2_vContig_931_prodigal_k141_1534732_73	Viruses;Duplodnaviria;Heunggongvirae;Uroviricota;Caudoviricetes;;	D										Protein of unknown function (DUF551) [PF04448.16]
vOTU_3650	gg2_vContig_931	gg2	gg2_vContig_931_prodigal_k141_1534732_8	Viruses;Duplodnaviria;Heunggongvirae;Uroviricota;Caudoviricetes;;	E
vOTU_3650	gg2_vContig_931	gg2	gg2_vContig_931_prodigal_k141_1534732_9	Viruses;Duplodnaviria;Heunggongvirae;Uroviricota;Caudoviricetes;;	D										'Paired box' domain [PF00292.22]; Tc3 transposase [PF11427.12]; Helix-turn-helix domain of resolvase [PF02796.19]; Helix-turn-helix domain [PF13936.10]; Tn7-like transposition protein D [PF15978.9]
vOTU_3651	gg2_vContig_967	gg2	gg2_vContig_967_prodigal_k141_1058402_1	Viruses;Duplodnaviria;Heunggongvirae;Uroviricota;Caudoviricetes;;	E
vOTU_3651	gg2_vContig_967	gg2	gg2_vContig_967_prodigal_k141_1058402_10	Viruses;Duplodnaviria;Heunggongvirae;Uroviricota;Caudoviricetes;;	D										Mannosyl-glycoprotein endo-beta-N-acetylglucosaminidase [PF01832.24]
vOTU_3651	gg2_vContig_967	gg2	gg2_vContig_967_prodigal_k141_1058402_11	Viruses;Duplodnaviria;Heunggongvirae;Uroviricota;Caudoviricetes;;	E
vOTU_3651	gg2_vContig_967	gg2	gg2_vContig_967_prodigal_k141_1058402_12	Viruses;Duplodnaviria;Heunggongvirae;Uroviricota;Caudoviricetes;;	E
vOTU_3651	gg2_vContig_967	gg2	gg2_vContig_967_prodigal_k141_1058402_13	Viruses;Duplodnaviria;Heunggongvirae;Uroviricota;Caudoviricetes;;	E
vOTU_3651	gg2_vContig_967	gg2	gg2_vContig_967_prodigal_k141_1058402_14	Viruses;Duplodnaviria;Heunggongvirae;Uroviricota;Caudoviricetes;;	E
vOTU_3651	gg2_vContig_967	gg2	gg2_vContig_967_prodigal_k141_1058402_15	Viruses;Duplodnaviria;Heunggongvirae;Uroviricota;Caudoviricetes;;	D										Phage lysozyme [PF00959.23]
vOTU_3651	gg2_vContig_967	gg2	gg2_vContig_967_prodigal_k141_1058402_16	Viruses;Duplodnaviria;Heunggongvirae;Uroviricota;Caudoviricetes;;	E
vOTU_3651	gg2_vContig_967	gg2	gg2_vContig_967_prodigal_k141_1058402_17	Viruses;Duplodnaviria;Heunggongvirae;Uroviricota;Caudoviricetes;;	E
vOTU_3651	gg2_vContig_967	gg2	gg2_vContig_967_prodigal_k141_1058402_18	Viruses;Duplodnaviria;Heunggongvirae;Uroviricota;Caudoviricetes;;	E
vOTU_3651	gg2_vContig_967	gg2	gg2_vContig_967_prodigal_k141_1058402_19	Viruses;Duplodnaviria;Heunggongvirae;Uroviricota;Caudoviricetes;;	E
vOTU_3651	gg2_vContig_967	gg2	gg2_vContig_967_prodigal_k141_1058402_2	Viruses;Duplodnaviria;Heunggongvirae;Uroviricota;Caudoviricetes;;	C	K00986	RNA-directed DNA polymerase [EC:2.7.7.49]								Reverse transcriptase (RNA-dependent DNA polymerase) [PF00078.31]
vOTU_3651	gg2_vContig_967	gg2	gg2_vContig_967_prodigal_k141_1058402_20	Viruses;Duplodnaviria;Heunggongvirae;Uroviricota;Caudoviricetes;;	E
vOTU_3651	gg2_vContig_967	gg2	gg2_vContig_967_prodigal_k141_1058402_21	Viruses;Duplodnaviria;Heunggongvirae;Uroviricota;Caudoviricetes;;	E
vOTU_3651	gg2_vContig_967	gg2	gg2_vContig_967_prodigal_k141_1058402_22	Viruses;Duplodnaviria;Heunggongvirae;Uroviricota;Caudoviricetes;;	E
vOTU_3651	gg2_vContig_967	gg2	gg2_vContig_967_prodigal_k141_1058402_23	Viruses;Duplodnaviria;Heunggongvirae;Uroviricota;Caudoviricetes;;	E
vOTU_3651	gg2_vContig_967	gg2	gg2_vContig_967_prodigal_k141_1058402_24	Viruses;Duplodnaviria;Heunggongvirae;Uroviricota;Caudoviricetes;;	E
vOTU_3651	gg2_vContig_967	gg2	gg2_vContig_967_prodigal_k141_1058402_25	Viruses;Duplodnaviria;Heunggongvirae;Uroviricota;Caudoviricetes;;	E
vOTU_3651	gg2_vContig_967	gg2	gg2_vContig_967_prodigal_k141_1058402_26	Viruses;Duplodnaviria;Heunggongvirae;Uroviricota;Caudoviricetes;;	E
vOTU_3651	gg2_vContig_967	gg2	gg2_vContig_967_prodigal_k141_1058402_27	Viruses;Duplodnaviria;Heunggongvirae;Uroviricota;Caudoviricetes;;	E
vOTU_3651	gg2_vContig_967	gg2	gg2_vContig_967_prodigal_k141_1058402_28	Viruses;Duplodnaviria;Heunggongvirae;Uroviricota;Caudoviricetes;;	E
vOTU_3651	gg2_vContig_967	gg2	gg2_vContig_967_prodigal_k141_1058402_29	Viruses;Duplodnaviria;Heunggongvirae;Uroviricota;Caudoviricetes;;	E
vOTU_3651	gg2_vContig_967	gg2	gg2_vContig_967_prodigal_k141_1058402_3	Viruses;Duplodnaviria;Heunggongvirae;Uroviricota;Caudoviricetes;;	D										Protein of unknown function (DUF1566) [PF07603.15]
vOTU_3651	gg2_vContig_967	gg2	gg2_vContig_967_prodigal_k141_1058402_30	Viruses;Duplodnaviria;Heunggongvirae;Uroviricota;Caudoviricetes;;	E
vOTU_3651	gg2_vContig_967	gg2	gg2_vContig_967_prodigal_k141_1058402_4	Viruses;Duplodnaviria;Heunggongvirae;Uroviricota;Caudoviricetes;;	E
vOTU_3651	gg2_vContig_967	gg2	gg2_vContig_967_prodigal_k141_1058402_5	Viruses;Duplodnaviria;Heunggongvirae;Uroviricota;Caudoviricetes;;	D										Cytidylyltransferase-like [PF01467.30]
vOTU_3651	gg2_vContig_967	gg2	gg2_vContig_967_prodigal_k141_1058402_6	Viruses;Duplodnaviria;Heunggongvirae;Uroviricota;Caudoviricetes;;	E
vOTU_3651	gg2_vContig_967	gg2	gg2_vContig_967_prodigal_k141_1058402_7	Viruses;Duplodnaviria;Heunggongvirae;Uroviricota;Caudoviricetes;;	E
vOTU_3651	gg2_vContig_967	gg2	gg2_vContig_967_prodigal_k141_1058402_8	Viruses;Duplodnaviria;Heunggongvirae;Uroviricota;Caudoviricetes;;	E
vOTU_3651	gg2_vContig_967	gg2	gg2_vContig_967_prodigal_k141_1058402_9	Viruses;Duplodnaviria;Heunggongvirae;Uroviricota;Caudoviricetes;;	E
vOTU_3652	gg2_vMAG_10	gg2	gg2_vMAG_10_combined_prodigal_combined_gg2_vMAG_10_1	Viruses;Duplodnaviria;Heunggongvirae;Uroviricota;Caudoviricetes;;	E
vOTU_3652	gg2_vMAG_10	gg2	gg2_vMAG_10_combined_prodigal_combined_gg2_vMAG_10_10	Viruses;Duplodnaviria;Heunggongvirae;Uroviricota;Caudoviricetes;;	E
vOTU_3652	gg2_vMAG_10	gg2	gg2_vMAG_10_combined_prodigal_combined_gg2_vMAG_10_11	Viruses;Duplodnaviria;Heunggongvirae;Uroviricota;Caudoviricetes;;	E
vOTU_3652	gg2_vMAG_10	gg2	gg2_vMAG_10_combined_prodigal_combined_gg2_vMAG_10_12	Viruses;Duplodnaviria;Heunggongvirae;Uroviricota;Caudoviricetes;;	D										AAA domain [PF13479.10]
vOTU_3652	gg2_vMAG_10	gg2	gg2_vMAG_10_combined_prodigal_combined_gg2_vMAG_10_13	Viruses;Duplodnaviria;Heunggongvirae;Uroviricota;Caudoviricetes;;	E
vOTU_3652	gg2_vMAG_10	gg2	gg2_vMAG_10_combined_prodigal_combined_gg2_vMAG_10_14	Viruses;Duplodnaviria;Heunggongvirae;Uroviricota;Caudoviricetes;;	E
vOTU_3652	gg2_vMAG_10	gg2	gg2_vMAG_10_combined_prodigal_combined_gg2_vMAG_10_15	Viruses;Duplodnaviria;Heunggongvirae;Uroviricota;Caudoviricetes;;	D										DnaB-like helicase C terminal domain [PF03796.19]
vOTU_3652	gg2_vMAG_10	gg2	gg2_vMAG_10_combined_prodigal_combined_gg2_vMAG_10_16	Viruses;Duplodnaviria;Heunggongvirae;Uroviricota;Caudoviricetes;;	E
vOTU_3652	gg2_vMAG_10	gg2	gg2_vMAG_10_combined_prodigal_combined_gg2_vMAG_10_17	Viruses;Duplodnaviria;Heunggongvirae;Uroviricota;Caudoviricetes;;	E
vOTU_3652	gg2_vMAG_10	gg2	gg2_vMAG_10_combined_prodigal_combined_gg2_vMAG_10_18	Viruses;Duplodnaviria;Heunggongvirae;Uroviricota;Caudoviricetes;;	C	K07465	putative RecB family exonuclease								PD-(D/E)XK nuclease superfamily [PF12705.11]
vOTU_3652	gg2_vMAG_10	gg2	gg2_vMAG_10_combined_prodigal_combined_gg2_vMAG_10_19	Viruses;Duplodnaviria;Heunggongvirae;Uroviricota;Caudoviricetes;;	D										Bacterial DNA polymerase III alpha NTPase domain [PF07733.16]; Bacterial DNA polymerase III alpha subunit finger domain [PF17657.5]; Helix-hairpin-helix motif [PF14579.10]
vOTU_3652	gg2_vMAG_10	gg2	gg2_vMAG_10_combined_prodigal_combined_gg2_vMAG_10_2	Viruses;Duplodnaviria;Heunggongvirae;Uroviricota;Caudoviricetes;;	E
vOTU_3652	gg2_vMAG_10	gg2	gg2_vMAG_10_combined_prodigal_combined_gg2_vMAG_10_20	Viruses;Duplodnaviria;Heunggongvirae;Uroviricota;Caudoviricetes;;	D										Helix-hairpin-helix containing domain [PF14490.10]
vOTU_3652	gg2_vMAG_10	gg2	gg2_vMAG_10_combined_prodigal_combined_gg2_vMAG_10_21	Viruses;Duplodnaviria;Heunggongvirae;Uroviricota;Caudoviricetes;;	C	K01520	dUTP diphosphatase [EC:3.6.1.23]								dUTPase [PF00692.23]
vOTU_3652	gg2_vMAG_10	gg2	gg2_vMAG_10_combined_prodigal_combined_gg2_vMAG_10_22	Viruses;Duplodnaviria;Heunggongvirae;Uroviricota;Caudoviricetes;;	E
vOTU_3652	gg2_vMAG_10	gg2	gg2_vMAG_10_combined_prodigal_combined_gg2_vMAG_10_23	Viruses;Duplodnaviria;Heunggongvirae;Uroviricota;Caudoviricetes;;	E
vOTU_3652	gg2_vMAG_10	gg2	gg2_vMAG_10_combined_prodigal_combined_gg2_vMAG_10_24	Viruses;Duplodnaviria;Heunggongvirae;Uroviricota;Caudoviricetes;;	E
vOTU_3652	gg2_vMAG_10	gg2	gg2_vMAG_10_combined_prodigal_combined_gg2_vMAG_10_25	Viruses;Duplodnaviria;Heunggongvirae;Uroviricota;Caudoviricetes;;	E
vOTU_3652	gg2_vMAG_10	gg2	gg2_vMAG_10_combined_prodigal_combined_gg2_vMAG_10_26	Viruses;Duplodnaviria;Heunggongvirae;Uroviricota;Caudoviricetes;;	E
vOTU_3652	gg2_vMAG_10	gg2	gg2_vMAG_10_combined_prodigal_combined_gg2_vMAG_10_27	Viruses;Duplodnaviria;Heunggongvirae;Uroviricota;Caudoviricetes;;	D										Guanylate kinase [PF00625.25]
vOTU_3652	gg2_vMAG_10	gg2	gg2_vMAG_10_combined_prodigal_combined_gg2_vMAG_10_28	Viruses;Duplodnaviria;Heunggongvirae;Uroviricota;Caudoviricetes;;	E
vOTU_3652	gg2_vMAG_10	gg2	gg2_vMAG_10_combined_prodigal_combined_gg2_vMAG_10_29	Viruses;Duplodnaviria;Heunggongvirae;Uroviricota;Caudoviricetes;;	D										HNH endonuclease [PF13392.10]
vOTU_3652	gg2_vMAG_10	gg2	gg2_vMAG_10_combined_prodigal_combined_gg2_vMAG_10_3	Viruses;Duplodnaviria;Heunggongvirae;Uroviricota;Caudoviricetes;;	E
vOTU_3652	gg2_vMAG_10	gg2	gg2_vMAG_10_combined_prodigal_combined_gg2_vMAG_10_30	Viruses;Duplodnaviria;Heunggongvirae;Uroviricota;Caudoviricetes;;	D										Anaerobic ribonucleoside-triphosphate reductase [PF13597.10]
vOTU_3652	gg2_vMAG_10	gg2	gg2_vMAG_10_combined_prodigal_combined_gg2_vMAG_10_31	Viruses;Duplodnaviria;Heunggongvirae;Uroviricota;Caudoviricetes;;	E
vOTU_3652	gg2_vMAG_10	gg2	gg2_vMAG_10_combined_prodigal_combined_gg2_vMAG_10_32	Viruses;Duplodnaviria;Heunggongvirae;Uroviricota;Caudoviricetes;;	D										Anaerobic ribonucleoside-triphosphate reductase [PF13597.10]
vOTU_3652	gg2_vMAG_10	gg2	gg2_vMAG_10_combined_prodigal_combined_gg2_vMAG_10_33	Viruses;Duplodnaviria;Heunggongvirae;Uroviricota;Caudoviricetes;;	E
vOTU_3652	gg2_vMAG_10	gg2	gg2_vMAG_10_combined_prodigal_combined_gg2_vMAG_10_34	Viruses;Duplodnaviria;Heunggongvirae;Uroviricota;Caudoviricetes;;	E
vOTU_3652	gg2_vMAG_10	gg2	gg2_vMAG_10_combined_prodigal_combined_gg2_vMAG_10_35	Viruses;Duplodnaviria;Heunggongvirae;Uroviricota;Caudoviricetes;;	D										Collagen-flanked surface repeat [PF19079.4]
vOTU_3652	gg2_vMAG_10	gg2	gg2_vMAG_10_combined_prodigal_combined_gg2_vMAG_10_36	Viruses;Duplodnaviria;Heunggongvirae;Uroviricota;Caudoviricetes;;	E
vOTU_3652	gg2_vMAG_10	gg2	gg2_vMAG_10_combined_prodigal_combined_gg2_vMAG_10_37	Viruses;Duplodnaviria;Heunggongvirae;Uroviricota;Caudoviricetes;;	E
vOTU_3652	gg2_vMAG_10	gg2	gg2_vMAG_10_combined_prodigal_combined_gg2_vMAG_10_38	Viruses;Duplodnaviria;Heunggongvirae;Uroviricota;Caudoviricetes;;	E
vOTU_3652	gg2_vMAG_10	gg2	gg2_vMAG_10_combined_prodigal_combined_gg2_vMAG_10_39	Viruses;Duplodnaviria;Heunggongvirae;Uroviricota;Caudoviricetes;;	E
vOTU_3652	gg2_vMAG_10	gg2	gg2_vMAG_10_combined_prodigal_combined_gg2_vMAG_10_4	Viruses;Duplodnaviria;Heunggongvirae;Uroviricota;Caudoviricetes;;	E
vOTU_3652	gg2_vMAG_10	gg2	gg2_vMAG_10_combined_prodigal_combined_gg2_vMAG_10_40	Viruses;Duplodnaviria;Heunggongvirae;Uroviricota;Caudoviricetes;;	D										Domain of unknown function (DUF5048) [PF16467.9]
vOTU_3652	gg2_vMAG_10	gg2	gg2_vMAG_10_combined_prodigal_combined_gg2_vMAG_10_41	Viruses;Duplodnaviria;Heunggongvirae;Uroviricota;Caudoviricetes;;	E
vOTU_3652	gg2_vMAG_10	gg2	gg2_vMAG_10_combined_prodigal_combined_gg2_vMAG_10_42	Viruses;Duplodnaviria;Heunggongvirae;Uroviricota;Caudoviricetes;;	E
vOTU_3652	gg2_vMAG_10	gg2	gg2_vMAG_10_combined_prodigal_combined_gg2_vMAG_10_43	Viruses;Duplodnaviria;Heunggongvirae;Uroviricota;Caudoviricetes;;	E
vOTU_3652	gg2_vMAG_10	gg2	gg2_vMAG_10_combined_prodigal_combined_gg2_vMAG_10_44	Viruses;Duplodnaviria;Heunggongvirae;Uroviricota;Caudoviricetes;;	E
vOTU_3652	gg2_vMAG_10	gg2	gg2_vMAG_10_combined_prodigal_combined_gg2_vMAG_10_45	Viruses;Duplodnaviria;Heunggongvirae;Uroviricota;Caudoviricetes;;	D										Protein of unknown function (DUF559) [PF04480.16]; Probable Zinc-ribbon domain [PF14311.10]
vOTU_3652	gg2_vMAG_10	gg2	gg2_vMAG_10_combined_prodigal_combined_gg2_vMAG_10_46	Viruses;Duplodnaviria;Heunggongvirae;Uroviricota;Caudoviricetes;;	E
vOTU_3652	gg2_vMAG_10	gg2	gg2_vMAG_10_combined_prodigal_combined_gg2_vMAG_10_47	Viruses;Duplodnaviria;Heunggongvirae;Uroviricota;Caudoviricetes;;	E
vOTU_3652	gg2_vMAG_10	gg2	gg2_vMAG_10_combined_prodigal_combined_gg2_vMAG_10_48	Viruses;Duplodnaviria;Heunggongvirae;Uroviricota;Caudoviricetes;;	E
vOTU_3652	gg2_vMAG_10	gg2	gg2_vMAG_10_combined_prodigal_combined_gg2_vMAG_10_49	Viruses;Duplodnaviria;Heunggongvirae;Uroviricota;Caudoviricetes;;	D										Protein of unknown function (DUF1064) [PF06356.15]
vOTU_3652	gg2_vMAG_10	gg2	gg2_vMAG_10_combined_prodigal_combined_gg2_vMAG_10_5	Viruses;Duplodnaviria;Heunggongvirae;Uroviricota;Caudoviricetes;;	E
vOTU_3652	gg2_vMAG_10	gg2	gg2_vMAG_10_combined_prodigal_combined_gg2_vMAG_10_50	Viruses;Duplodnaviria;Heunggongvirae;Uroviricota;Caudoviricetes;;	C	K04487	cysteine desulfurase [EC:2.8.1.7]								Aminotransferase class-V [PF00266.23]; Beta-eliminating lyase [PF01212.25]
vOTU_3652	gg2_vMAG_10	gg2	gg2_vMAG_10_combined_prodigal_combined_gg2_vMAG_10_51	Viruses;Duplodnaviria;Heunggongvirae;Uroviricota;Caudoviricetes;;	E
vOTU_3652	gg2_vMAG_10	gg2	gg2_vMAG_10_combined_prodigal_combined_gg2_vMAG_10_52	Viruses;Duplodnaviria;Heunggongvirae;Uroviricota;Caudoviricetes;;	E
vOTU_3652	gg2_vMAG_10	gg2	gg2_vMAG_10_combined_prodigal_combined_gg2_vMAG_10_53	Viruses;Duplodnaviria;Heunggongvirae;Uroviricota;Caudoviricetes;;	E
vOTU_3652	gg2_vMAG_10	gg2	gg2_vMAG_10_combined_prodigal_combined_gg2_vMAG_10_54	Viruses;Duplodnaviria;Heunggongvirae;Uroviricota;Caudoviricetes;;	E
vOTU_3652	gg2_vMAG_10	gg2	gg2_vMAG_10_combined_prodigal_combined_gg2_vMAG_10_55	Viruses;Duplodnaviria;Heunggongvirae;Uroviricota;Caudoviricetes;;	E
vOTU_3652	gg2_vMAG_10	gg2	gg2_vMAG_10_combined_prodigal_combined_gg2_vMAG_10_56	Viruses;Duplodnaviria;Heunggongvirae;Uroviricota;Caudoviricetes;;	E
vOTU_3652	gg2_vMAG_10	gg2	gg2_vMAG_10_combined_prodigal_combined_gg2_vMAG_10_57	Viruses;Duplodnaviria;Heunggongvirae;Uroviricota;Caudoviricetes;;	E
vOTU_3652	gg2_vMAG_10	gg2	gg2_vMAG_10_combined_prodigal_combined_gg2_vMAG_10_58	Viruses;Duplodnaviria;Heunggongvirae;Uroviricota;Caudoviricetes;;	E
vOTU_3652	gg2_vMAG_10	gg2	gg2_vMAG_10_combined_prodigal_combined_gg2_vMAG_10_59	Viruses;Duplodnaviria;Heunggongvirae;Uroviricota;Caudoviricetes;;	E
vOTU_3652	gg2_vMAG_10	gg2	gg2_vMAG_10_combined_prodigal_combined_gg2_vMAG_10_6	Viruses;Duplodnaviria;Heunggongvirae;Uroviricota;Caudoviricetes;;	E
vOTU_3652	gg2_vMAG_10	gg2	gg2_vMAG_10_combined_prodigal_combined_gg2_vMAG_10_60	Viruses;Duplodnaviria;Heunggongvirae;Uroviricota;Caudoviricetes;;	E
vOTU_3652	gg2_vMAG_10	gg2	gg2_vMAG_10_combined_prodigal_combined_gg2_vMAG_10_61	Viruses;Duplodnaviria;Heunggongvirae;Uroviricota;Caudoviricetes;;	E
vOTU_3652	gg2_vMAG_10	gg2	gg2_vMAG_10_combined_prodigal_combined_gg2_vMAG_10_62	Viruses;Duplodnaviria;Heunggongvirae;Uroviricota;Caudoviricetes;;	E
vOTU_3652	gg2_vMAG_10	gg2	gg2_vMAG_10_combined_prodigal_combined_gg2_vMAG_10_63	Viruses;Duplodnaviria;Heunggongvirae;Uroviricota;Caudoviricetes;;	E
vOTU_3652	gg2_vMAG_10	gg2	gg2_vMAG_10_combined_prodigal_combined_gg2_vMAG_10_64	Viruses;Duplodnaviria;Heunggongvirae;Uroviricota;Caudoviricetes;;	E
vOTU_3652	gg2_vMAG_10	gg2	gg2_vMAG_10_combined_prodigal_combined_gg2_vMAG_10_65	Viruses;Duplodnaviria;Heunggongvirae;Uroviricota;Caudoviricetes;;	E
vOTU_3652	gg2_vMAG_10	gg2	gg2_vMAG_10_combined_prodigal_combined_gg2_vMAG_10_66	Viruses;Duplodnaviria;Heunggongvirae;Uroviricota;Caudoviricetes;;	E
vOTU_3652	gg2_vMAG_10	gg2	gg2_vMAG_10_combined_prodigal_combined_gg2_vMAG_10_67	Viruses;Duplodnaviria;Heunggongvirae;Uroviricota;Caudoviricetes;;	E
vOTU_3652	gg2_vMAG_10	gg2	gg2_vMAG_10_combined_prodigal_combined_gg2_vMAG_10_68	Viruses;Duplodnaviria;Heunggongvirae;Uroviricota;Caudoviricetes;;	E
vOTU_3652	gg2_vMAG_10	gg2	gg2_vMAG_10_combined_prodigal_combined_gg2_vMAG_10_69	Viruses;Duplodnaviria;Heunggongvirae;Uroviricota;Caudoviricetes;;	D										Bacterial DNA-binding protein [PF00216.25]
vOTU_3652	gg2_vMAG_10	gg2	gg2_vMAG_10_combined_prodigal_combined_gg2_vMAG_10_7	Viruses;Duplodnaviria;Heunggongvirae;Uroviricota;Caudoviricetes;;	D										Phage integrase family [PF00589.26]
vOTU_3652	gg2_vMAG_10	gg2	gg2_vMAG_10_combined_prodigal_combined_gg2_vMAG_10_70	Viruses;Duplodnaviria;Heunggongvirae;Uroviricota;Caudoviricetes;;	E
vOTU_3652	gg2_vMAG_10	gg2	gg2_vMAG_10_combined_prodigal_combined_gg2_vMAG_10_71	Viruses;Duplodnaviria;Heunggongvirae;Uroviricota;Caudoviricetes;;	E
vOTU_3652	gg2_vMAG_10	gg2	gg2_vMAG_10_combined_prodigal_combined_gg2_vMAG_10_72	Viruses;Duplodnaviria;Heunggongvirae;Uroviricota;Caudoviricetes;;	E
vOTU_3652	gg2_vMAG_10	gg2	gg2_vMAG_10_combined_prodigal_combined_gg2_vMAG_10_73	Viruses;Duplodnaviria;Heunggongvirae;Uroviricota;Caudoviricetes;;	C	K01358	ATP-dependent Clp protease, protease subunit [EC:3.4.21.92]	MER1016210	S14	MER1016210 - family S14 unassigned peptidases (Chlamydia trachomatis) [S14.UPW]#S14#{peptidase unit: 22-199}~source A0A0E9FCR8~	FALSE	156	1.013e-41	0.473	Clp protease [PF00574.27]
vOTU_3652	gg2_vMAG_10	gg2	gg2_vMAG_10_combined_prodigal_combined_gg2_vMAG_10_74	Viruses;Duplodnaviria;Heunggongvirae;Uroviricota;Caudoviricetes;;	E
vOTU_3652	gg2_vMAG_10	gg2	gg2_vMAG_10_combined_prodigal_combined_gg2_vMAG_10_75	Viruses;Duplodnaviria;Heunggongvirae;Uroviricota;Caudoviricetes;;	E
vOTU_3652	gg2_vMAG_10	gg2	gg2_vMAG_10_combined_prodigal_combined_gg2_vMAG_10_76	Viruses;Duplodnaviria;Heunggongvirae;Uroviricota;Caudoviricetes;;	E
vOTU_3652	gg2_vMAG_10	gg2	gg2_vMAG_10_combined_prodigal_combined_gg2_vMAG_10_77	Viruses;Duplodnaviria;Heunggongvirae;Uroviricota;Caudoviricetes;;	E
vOTU_3652	gg2_vMAG_10	gg2	gg2_vMAG_10_combined_prodigal_combined_gg2_vMAG_10_8	Viruses;Duplodnaviria;Heunggongvirae;Uroviricota;Caudoviricetes;;	E
vOTU_3652	gg2_vMAG_10	gg2	gg2_vMAG_10_combined_prodigal_combined_gg2_vMAG_10_9	Viruses;Duplodnaviria;Heunggongvirae;Uroviricota;Caudoviricetes;;	E
vOTU_3653	gg2_vMAG_101	gg2	gg2_vMAG_101_combined_prodigal_combined_gg2_vMAG_101_1	Viruses;Duplodnaviria;Heunggongvirae;Uroviricota;Caudoviricetes;;	D										Phage integrase family [PF00589.26]
vOTU_3653	gg2_vMAG_101	gg2	gg2_vMAG_101_combined_prodigal_combined_gg2_vMAG_101_10	Viruses;Duplodnaviria;Heunggongvirae;Uroviricota;Caudoviricetes;;	D										Phage tail protein (Tail_P2_I) [PF09684.14]
vOTU_3653	gg2_vMAG_101	gg2	gg2_vMAG_101_combined_prodigal_combined_gg2_vMAG_101_11	Viruses;Duplodnaviria;Heunggongvirae;Uroviricota;Caudoviricetes;;	D										Baseplate J-like protein [PF04865.18]
vOTU_3653	gg2_vMAG_101	gg2	gg2_vMAG_101_combined_prodigal_combined_gg2_vMAG_101_12	Viruses;Duplodnaviria;Heunggongvirae;Uroviricota;Caudoviricetes;;	D										Baseplate wedge protein gp25 [PF04965.18]
vOTU_3653	gg2_vMAG_101	gg2	gg2_vMAG_101_combined_prodigal_combined_gg2_vMAG_101_13	Viruses;Duplodnaviria;Heunggongvirae;Uroviricota;Caudoviricetes;;	D										Phage P2 GpU [PF06995.15]; Contractile injection system tube protein [PF19266.3]
vOTU_3653	gg2_vMAG_101	gg2	gg2_vMAG_101_combined_prodigal_combined_gg2_vMAG_101_14	Viruses;Duplodnaviria;Heunggongvirae;Uroviricota;Caudoviricetes;;	E
vOTU_3653	gg2_vMAG_101	gg2	gg2_vMAG_101_combined_prodigal_combined_gg2_vMAG_101_15	Viruses;Duplodnaviria;Heunggongvirae;Uroviricota;Caudoviricetes;;	C	K06905	Bacteriophage probable baseplate hub protein								Phage tail baseplate hub (GPD) [PF05954.15]
vOTU_3653	gg2_vMAG_101	gg2	gg2_vMAG_101_combined_prodigal_combined_gg2_vMAG_101_16	Viruses;Duplodnaviria;Heunggongvirae;Uroviricota;Caudoviricetes;;	D										Phage Tail Protein X [PF05489.16]
vOTU_3653	gg2_vMAG_101	gg2	gg2_vMAG_101_combined_prodigal_combined_gg2_vMAG_101_17	Viruses;Duplodnaviria;Heunggongvirae;Uroviricota;Caudoviricetes;;	D										Phage-related minor tail protein [PF10145.13]
vOTU_3653	gg2_vMAG_101	gg2	gg2_vMAG_101_combined_prodigal_combined_gg2_vMAG_101_18	Viruses;Duplodnaviria;Heunggongvirae;Uroviricota;Caudoviricetes;;	E
vOTU_3653	gg2_vMAG_101	gg2	gg2_vMAG_101_combined_prodigal_combined_gg2_vMAG_101_19	Viruses;Duplodnaviria;Heunggongvirae;Uroviricota;Caudoviricetes;;	C	K06908	Bacteriophage tail tube protein								Phage tail tube protein FII [PF04985.18]
vOTU_3653	gg2_vMAG_101	gg2	gg2_vMAG_101_combined_prodigal_combined_gg2_vMAG_101_2	Viruses;Duplodnaviria;Heunggongvirae;Uroviricota;Caudoviricetes;;	E
vOTU_3653	gg2_vMAG_101	gg2	gg2_vMAG_101_combined_prodigal_combined_gg2_vMAG_101_20	Viruses;Duplodnaviria;Heunggongvirae;Uroviricota;Caudoviricetes;;	E
vOTU_3653	gg2_vMAG_101	gg2	gg2_vMAG_101_combined_prodigal_combined_gg2_vMAG_101_21	Viruses;Duplodnaviria;Heunggongvirae;Uroviricota;Caudoviricetes;;	E
vOTU_3653	gg2_vMAG_101	gg2	gg2_vMAG_101_combined_prodigal_combined_gg2_vMAG_101_22	Viruses;Duplodnaviria;Heunggongvirae;Uroviricota;Caudoviricetes;;	E
vOTU_3653	gg2_vMAG_101	gg2	gg2_vMAG_101_combined_prodigal_combined_gg2_vMAG_101_23	Viruses;Duplodnaviria;Heunggongvirae;Uroviricota;Caudoviricetes;;	D										Prophage minor tail protein Z (GPZ) [PF06763.15]
vOTU_3653	gg2_vMAG_101	gg2	gg2_vMAG_101_combined_prodigal_combined_gg2_vMAG_101_24	Viruses;Duplodnaviria;Heunggongvirae;Uroviricota;Caudoviricetes;;	E
vOTU_3653	gg2_vMAG_101	gg2	gg2_vMAG_101_combined_prodigal_combined_gg2_vMAG_101_25	Viruses;Duplodnaviria;Heunggongvirae;Uroviricota;Caudoviricetes;;	E
vOTU_3653	gg2_vMAG_101	gg2	gg2_vMAG_101_combined_prodigal_combined_gg2_vMAG_101_26	Viruses;Duplodnaviria;Heunggongvirae;Uroviricota;Caudoviricetes;;	D										Uncharacterized conserved protein (DUF2190) [PF09956.13]
vOTU_3653	gg2_vMAG_101	gg2	gg2_vMAG_101_combined_prodigal_combined_gg2_vMAG_101_27	Viruses;Duplodnaviria;Heunggongvirae;Uroviricota;Caudoviricetes;;	D			MER0285598	S14	MER0285598 - family S14 non-peptidase homologues (Vibrio sp. EJY3) [S14.UNW]#S14#{peptidase unit: 40-680}~source YP_005023408~	FALSE	0.26	143	4.714e-34	Mu-like prophage major head subunit gpT [PF10124.13]
vOTU_3653	gg2_vMAG_101	gg2	gg2_vMAG_101_combined_prodigal_combined_gg2_vMAG_101_28	Viruses;Duplodnaviria;Heunggongvirae;Uroviricota;Caudoviricetes;;	C	K06904	Escherichia/Staphylococcus phage prohead protease	MER1078552	S78	MER1078552 - family S78 non-peptidase homologues (Clostridium botulinum) [S78.UNW]#S78#{peptidase unit: 73-171}~source A0A0A7FJF9~	FALSE	0.739	151	1.2e-39	Caudovirus prohead serine protease [PF04586.21]
vOTU_3653	gg2_vMAG_101	gg2	gg2_vMAG_101_combined_prodigal_combined_gg2_vMAG_101_29	Viruses;Duplodnaviria;Heunggongvirae;Uroviricota;Caudoviricetes;;	D										Phage portal protein, lambda family [PF05136.17]
vOTU_3653	gg2_vMAG_101	gg2	gg2_vMAG_101_combined_prodigal_combined_gg2_vMAG_101_3	Viruses;Duplodnaviria;Heunggongvirae;Uroviricota;Caudoviricetes;;	D										Putative phage holin Dp-1 [PF16938.9]
vOTU_3653	gg2_vMAG_101	gg2	gg2_vMAG_101_combined_prodigal_combined_gg2_vMAG_101_30	Viruses;Duplodnaviria;Heunggongvirae;Uroviricota;Caudoviricetes;;	D										Family of unknown function (DUF6148) [PF19645.3]
vOTU_3653	gg2_vMAG_101	gg2	gg2_vMAG_101_combined_prodigal_combined_gg2_vMAG_101_31	Viruses;Duplodnaviria;Heunggongvirae;Uroviricota;Caudoviricetes;;	D										Phage terminase large subunit gpA, ATPase domain [PF05876.16]; Terminase large subunit gpA, endonuclease domain [PF20454.2]
vOTU_3653	gg2_vMAG_101	gg2	gg2_vMAG_101_combined_prodigal_combined_gg2_vMAG_101_32	Viruses;Duplodnaviria;Heunggongvirae;Uroviricota;Caudoviricetes;;	E
vOTU_3653	gg2_vMAG_101	gg2	gg2_vMAG_101_combined_prodigal_combined_gg2_vMAG_101_33	Viruses;Duplodnaviria;Heunggongvirae;Uroviricota;Caudoviricetes;;	D										Protein of unknown function (DUF1492) [PF07374.15]
vOTU_3653	gg2_vMAG_101	gg2	gg2_vMAG_101_combined_prodigal_combined_gg2_vMAG_101_34	Viruses;Duplodnaviria;Heunggongvirae;Uroviricota;Caudoviricetes;;	E
vOTU_3653	gg2_vMAG_101	gg2	gg2_vMAG_101_combined_prodigal_combined_gg2_vMAG_101_35	Viruses;Duplodnaviria;Heunggongvirae;Uroviricota;Caudoviricetes;;	E
vOTU_3653	gg2_vMAG_101	gg2	gg2_vMAG_101_combined_prodigal_combined_gg2_vMAG_101_36	Viruses;Duplodnaviria;Heunggongvirae;Uroviricota;Caudoviricetes;;	E
vOTU_3653	gg2_vMAG_101	gg2	gg2_vMAG_101_combined_prodigal_combined_gg2_vMAG_101_37	Viruses;Duplodnaviria;Heunggongvirae;Uroviricota;Caudoviricetes;;	E
vOTU_3653	gg2_vMAG_101	gg2	gg2_vMAG_101_combined_prodigal_combined_gg2_vMAG_101_38	Viruses;Duplodnaviria;Heunggongvirae;Uroviricota;Caudoviricetes;;	E
vOTU_3653	gg2_vMAG_101	gg2	gg2_vMAG_101_combined_prodigal_combined_gg2_vMAG_101_39	Viruses;Duplodnaviria;Heunggongvirae;Uroviricota;Caudoviricetes;;	E
vOTU_3653	gg2_vMAG_101	gg2	gg2_vMAG_101_combined_prodigal_combined_gg2_vMAG_101_4	Viruses;Duplodnaviria;Heunggongvirae;Uroviricota;Caudoviricetes;;	E
vOTU_3653	gg2_vMAG_101	gg2	gg2_vMAG_101_combined_prodigal_combined_gg2_vMAG_101_40	Viruses;Duplodnaviria;Heunggongvirae;Uroviricota;Caudoviricetes;;	E
vOTU_3653	gg2_vMAG_101	gg2	gg2_vMAG_101_combined_prodigal_combined_gg2_vMAG_101_41	Viruses;Duplodnaviria;Heunggongvirae;Uroviricota;Caudoviricetes;;	D										Domain of unknown function (DUF927) [PF06048.15]; Cch helix turn helix domain [PF18662.5]; CHC2 zinc finger [PF01807.24]
vOTU_3653	gg2_vMAG_101	gg2	gg2_vMAG_101_combined_prodigal_combined_gg2_vMAG_101_42	Viruses;Duplodnaviria;Heunggongvirae;Uroviricota;Caudoviricetes;;	E
vOTU_3653	gg2_vMAG_101	gg2	gg2_vMAG_101_combined_prodigal_combined_gg2_vMAG_101_43	Viruses;Duplodnaviria;Heunggongvirae;Uroviricota;Caudoviricetes;;	E
vOTU_3653	gg2_vMAG_101	gg2	gg2_vMAG_101_combined_prodigal_combined_gg2_vMAG_101_44	Viruses;Duplodnaviria;Heunggongvirae;Uroviricota;Caudoviricetes;;	E
vOTU_3653	gg2_vMAG_101	gg2	gg2_vMAG_101_combined_prodigal_combined_gg2_vMAG_101_45	Viruses;Duplodnaviria;Heunggongvirae;Uroviricota;Caudoviricetes;;	E
vOTU_3653	gg2_vMAG_101	gg2	gg2_vMAG_101_combined_prodigal_combined_gg2_vMAG_101_46	Viruses;Duplodnaviria;Heunggongvirae;Uroviricota;Caudoviricetes;;	E
vOTU_3653	gg2_vMAG_101	gg2	gg2_vMAG_101_combined_prodigal_combined_gg2_vMAG_101_47	Viruses;Duplodnaviria;Heunggongvirae;Uroviricota;Caudoviricetes;;	E
vOTU_3653	gg2_vMAG_101	gg2	gg2_vMAG_101_combined_prodigal_combined_gg2_vMAG_101_48	Viruses;Duplodnaviria;Heunggongvirae;Uroviricota;Caudoviricetes;;	D										SNF2-related domain [PF00176.27]; Helicase conserved C-terminal domain [PF00271.35]
vOTU_3653	gg2_vMAG_101	gg2	gg2_vMAG_101_combined_prodigal_combined_gg2_vMAG_101_49	Viruses;Duplodnaviria;Heunggongvirae;Uroviricota;Caudoviricetes;;	E
vOTU_3653	gg2_vMAG_101	gg2	gg2_vMAG_101_combined_prodigal_combined_gg2_vMAG_101_5	Viruses;Duplodnaviria;Heunggongvirae;Uroviricota;Caudoviricetes;;	E
vOTU_3653	gg2_vMAG_101	gg2	gg2_vMAG_101_combined_prodigal_combined_gg2_vMAG_101_50	Viruses;Duplodnaviria;Heunggongvirae;Uroviricota;Caudoviricetes;;	E
vOTU_3653	gg2_vMAG_101	gg2	gg2_vMAG_101_combined_prodigal_combined_gg2_vMAG_101_51	Viruses;Duplodnaviria;Heunggongvirae;Uroviricota;Caudoviricetes;;	E
vOTU_3653	gg2_vMAG_101	gg2	gg2_vMAG_101_combined_prodigal_combined_gg2_vMAG_101_52	Viruses;Duplodnaviria;Heunggongvirae;Uroviricota;Caudoviricetes;;	E
vOTU_3653	gg2_vMAG_101	gg2	gg2_vMAG_101_combined_prodigal_combined_gg2_vMAG_101_53	Viruses;Duplodnaviria;Heunggongvirae;Uroviricota;Caudoviricetes;;	E
vOTU_3653	gg2_vMAG_101	gg2	gg2_vMAG_101_combined_prodigal_combined_gg2_vMAG_101_54	Viruses;Duplodnaviria;Heunggongvirae;Uroviricota;Caudoviricetes;;	E
vOTU_3653	gg2_vMAG_101	gg2	gg2_vMAG_101_combined_prodigal_combined_gg2_vMAG_101_55	Viruses;Duplodnaviria;Heunggongvirae;Uroviricota;Caudoviricetes;;	E
vOTU_3653	gg2_vMAG_101	gg2	gg2_vMAG_101_combined_prodigal_combined_gg2_vMAG_101_56	Viruses;Duplodnaviria;Heunggongvirae;Uroviricota;Caudoviricetes;;	E
vOTU_3653	gg2_vMAG_101	gg2	gg2_vMAG_101_combined_prodigal_combined_gg2_vMAG_101_57	Viruses;Duplodnaviria;Heunggongvirae;Uroviricota;Caudoviricetes;;	E
vOTU_3653	gg2_vMAG_101	gg2	gg2_vMAG_101_combined_prodigal_combined_gg2_vMAG_101_58	Viruses;Duplodnaviria;Heunggongvirae;Uroviricota;Caudoviricetes;;	E
vOTU_3653	gg2_vMAG_101	gg2	gg2_vMAG_101_combined_prodigal_combined_gg2_vMAG_101_6	Viruses;Duplodnaviria;Heunggongvirae;Uroviricota;Caudoviricetes;;	E
vOTU_3653	gg2_vMAG_101	gg2	gg2_vMAG_101_combined_prodigal_combined_gg2_vMAG_101_7	Viruses;Duplodnaviria;Heunggongvirae;Uroviricota;Caudoviricetes;;	C	K00986	RNA-directed DNA polymerase [EC:2.7.7.49]								Reverse transcriptase (RNA-dependent DNA polymerase) [PF00078.31]
vOTU_3653	gg2_vMAG_101	gg2	gg2_vMAG_101_combined_prodigal_combined_gg2_vMAG_101_8	Viruses;Duplodnaviria;Heunggongvirae;Uroviricota;Caudoviricetes;;	E
vOTU_3653	gg2_vMAG_101	gg2	gg2_vMAG_101_combined_prodigal_combined_gg2_vMAG_101_9	Viruses;Duplodnaviria;Heunggongvirae;Uroviricota;Caudoviricetes;;	D										Phage tail-collar fibre protein [PF12571.12]; Family of unknown function (DUF6273) [PF19789.3]
vOTU_3654	gg2_vMAG_102	gg2	gg2_vMAG_102_combined_prodigal_combined_gg2_vMAG_102_1	Viruses;Duplodnaviria;Heunggongvirae;Uroviricota;Caudoviricetes;;	E
vOTU_3654	gg2_vMAG_102	gg2	gg2_vMAG_102_combined_prodigal_combined_gg2_vMAG_102_10	Viruses;Duplodnaviria;Heunggongvirae;Uroviricota;Caudoviricetes;;	E
vOTU_3654	gg2_vMAG_102	gg2	gg2_vMAG_102_combined_prodigal_combined_gg2_vMAG_102_11	Viruses;Duplodnaviria;Heunggongvirae;Uroviricota;Caudoviricetes;;	E
vOTU_3654	gg2_vMAG_102	gg2	gg2_vMAG_102_combined_prodigal_combined_gg2_vMAG_102_12	Viruses;Duplodnaviria;Heunggongvirae;Uroviricota;Caudoviricetes;;	E
vOTU_3654	gg2_vMAG_102	gg2	gg2_vMAG_102_combined_prodigal_combined_gg2_vMAG_102_13	Viruses;Duplodnaviria;Heunggongvirae;Uroviricota;Caudoviricetes;;	E
vOTU_3654	gg2_vMAG_102	gg2	gg2_vMAG_102_combined_prodigal_combined_gg2_vMAG_102_14	Viruses;Duplodnaviria;Heunggongvirae;Uroviricota;Caudoviricetes;;	E
vOTU_3654	gg2_vMAG_102	gg2	gg2_vMAG_102_combined_prodigal_combined_gg2_vMAG_102_15	Viruses;Duplodnaviria;Heunggongvirae;Uroviricota;Caudoviricetes;;	E
vOTU_3654	gg2_vMAG_102	gg2	gg2_vMAG_102_combined_prodigal_combined_gg2_vMAG_102_16	Viruses;Duplodnaviria;Heunggongvirae;Uroviricota;Caudoviricetes;;	D										Phage integrase family [PF00589.26]; Protein of unknown function (DUF3435) [PF11917.12]
vOTU_3654	gg2_vMAG_102	gg2	gg2_vMAG_102_combined_prodigal_combined_gg2_vMAG_102_17	Viruses;Duplodnaviria;Heunggongvirae;Uroviricota;Caudoviricetes;;	E
vOTU_3654	gg2_vMAG_102	gg2	gg2_vMAG_102_combined_prodigal_combined_gg2_vMAG_102_18	Viruses;Duplodnaviria;Heunggongvirae;Uroviricota;Caudoviricetes;;	E
vOTU_3654	gg2_vMAG_102	gg2	gg2_vMAG_102_combined_prodigal_combined_gg2_vMAG_102_19	Viruses;Duplodnaviria;Heunggongvirae;Uroviricota;Caudoviricetes;;	E
vOTU_3654	gg2_vMAG_102	gg2	gg2_vMAG_102_combined_prodigal_combined_gg2_vMAG_102_2	Viruses;Duplodnaviria;Heunggongvirae;Uroviricota;Caudoviricetes;;	E
vOTU_3654	gg2_vMAG_102	gg2	gg2_vMAG_102_combined_prodigal_combined_gg2_vMAG_102_20	Viruses;Duplodnaviria;Heunggongvirae;Uroviricota;Caudoviricetes;;	E
vOTU_3654	gg2_vMAG_102	gg2	gg2_vMAG_102_combined_prodigal_combined_gg2_vMAG_102_21	Viruses;Duplodnaviria;Heunggongvirae;Uroviricota;Caudoviricetes;;	E
vOTU_3654	gg2_vMAG_102	gg2	gg2_vMAG_102_combined_prodigal_combined_gg2_vMAG_102_22	Viruses;Duplodnaviria;Heunggongvirae;Uroviricota;Caudoviricetes;;	E
vOTU_3654	gg2_vMAG_102	gg2	gg2_vMAG_102_combined_prodigal_combined_gg2_vMAG_102_23	Viruses;Duplodnaviria;Heunggongvirae;Uroviricota;Caudoviricetes;;	E
vOTU_3654	gg2_vMAG_102	gg2	gg2_vMAG_102_combined_prodigal_combined_gg2_vMAG_102_24	Viruses;Duplodnaviria;Heunggongvirae;Uroviricota;Caudoviricetes;;	E
vOTU_3654	gg2_vMAG_102	gg2	gg2_vMAG_102_combined_prodigal_combined_gg2_vMAG_102_25	Viruses;Duplodnaviria;Heunggongvirae;Uroviricota;Caudoviricetes;;	E
vOTU_3654	gg2_vMAG_102	gg2	gg2_vMAG_102_combined_prodigal_combined_gg2_vMAG_102_26	Viruses;Duplodnaviria;Heunggongvirae;Uroviricota;Caudoviricetes;;	E
vOTU_3654	gg2_vMAG_102	gg2	gg2_vMAG_102_combined_prodigal_combined_gg2_vMAG_102_27	Viruses;Duplodnaviria;Heunggongvirae;Uroviricota;Caudoviricetes;;	E
vOTU_3654	gg2_vMAG_102	gg2	gg2_vMAG_102_combined_prodigal_combined_gg2_vMAG_102_28	Viruses;Duplodnaviria;Heunggongvirae;Uroviricota;Caudoviricetes;;	E
vOTU_3654	gg2_vMAG_102	gg2	gg2_vMAG_102_combined_prodigal_combined_gg2_vMAG_102_29	Viruses;Duplodnaviria;Heunggongvirae;Uroviricota;Caudoviricetes;;	E
vOTU_3654	gg2_vMAG_102	gg2	gg2_vMAG_102_combined_prodigal_combined_gg2_vMAG_102_3	Viruses;Duplodnaviria;Heunggongvirae;Uroviricota;Caudoviricetes;;	D										Family of unknown function (DUF6273) [PF19789.3]
vOTU_3654	gg2_vMAG_102	gg2	gg2_vMAG_102_combined_prodigal_combined_gg2_vMAG_102_30	Viruses;Duplodnaviria;Heunggongvirae;Uroviricota;Caudoviricetes;;	E
vOTU_3654	gg2_vMAG_102	gg2	gg2_vMAG_102_combined_prodigal_combined_gg2_vMAG_102_31	Viruses;Duplodnaviria;Heunggongvirae;Uroviricota;Caudoviricetes;;	E
vOTU_3654	gg2_vMAG_102	gg2	gg2_vMAG_102_combined_prodigal_combined_gg2_vMAG_102_32	Viruses;Duplodnaviria;Heunggongvirae;Uroviricota;Caudoviricetes;;	E
vOTU_3654	gg2_vMAG_102	gg2	gg2_vMAG_102_combined_prodigal_combined_gg2_vMAG_102_33	Viruses;Duplodnaviria;Heunggongvirae;Uroviricota;Caudoviricetes;;	E
vOTU_3654	gg2_vMAG_102	gg2	gg2_vMAG_102_combined_prodigal_combined_gg2_vMAG_102_34	Viruses;Duplodnaviria;Heunggongvirae;Uroviricota;Caudoviricetes;;	E
vOTU_3654	gg2_vMAG_102	gg2	gg2_vMAG_102_combined_prodigal_combined_gg2_vMAG_102_35	Viruses;Duplodnaviria;Heunggongvirae;Uroviricota;Caudoviricetes;;	E
vOTU_3654	gg2_vMAG_102	gg2	gg2_vMAG_102_combined_prodigal_combined_gg2_vMAG_102_36	Viruses;Duplodnaviria;Heunggongvirae;Uroviricota;Caudoviricetes;;	D										Family of unknown function (DUF6353) [PF19880.3]
vOTU_3654	gg2_vMAG_102	gg2	gg2_vMAG_102_combined_prodigal_combined_gg2_vMAG_102_37	Viruses;Duplodnaviria;Heunggongvirae;Uroviricota;Caudoviricetes;;	E
vOTU_3654	gg2_vMAG_102	gg2	gg2_vMAG_102_combined_prodigal_combined_gg2_vMAG_102_38	Viruses;Duplodnaviria;Heunggongvirae;Uroviricota;Caudoviricetes;;	E
vOTU_3654	gg2_vMAG_102	gg2	gg2_vMAG_102_combined_prodigal_combined_gg2_vMAG_102_39	Viruses;Duplodnaviria;Heunggongvirae;Uroviricota;Caudoviricetes;;	E
vOTU_3654	gg2_vMAG_102	gg2	gg2_vMAG_102_combined_prodigal_combined_gg2_vMAG_102_4	Viruses;Duplodnaviria;Heunggongvirae;Uroviricota;Caudoviricetes;;	E
vOTU_3654	gg2_vMAG_102	gg2	gg2_vMAG_102_combined_prodigal_combined_gg2_vMAG_102_40	Viruses;Duplodnaviria;Heunggongvirae;Uroviricota;Caudoviricetes;;	E
vOTU_3654	gg2_vMAG_102	gg2	gg2_vMAG_102_combined_prodigal_combined_gg2_vMAG_102_41	Viruses;Duplodnaviria;Heunggongvirae;Uroviricota;Caudoviricetes;;	D										Family of unknown function (DUF6353) [PF19880.3]
vOTU_3654	gg2_vMAG_102	gg2	gg2_vMAG_102_combined_prodigal_combined_gg2_vMAG_102_42	Viruses;Duplodnaviria;Heunggongvirae;Uroviricota;Caudoviricetes;;	E
vOTU_3654	gg2_vMAG_102	gg2	gg2_vMAG_102_combined_prodigal_combined_gg2_vMAG_102_43	Viruses;Duplodnaviria;Heunggongvirae;Uroviricota;Caudoviricetes;;	E
vOTU_3654	gg2_vMAG_102	gg2	gg2_vMAG_102_combined_prodigal_combined_gg2_vMAG_102_44	Viruses;Duplodnaviria;Heunggongvirae;Uroviricota;Caudoviricetes;;	E
vOTU_3654	gg2_vMAG_102	gg2	gg2_vMAG_102_combined_prodigal_combined_gg2_vMAG_102_45	Viruses;Duplodnaviria;Heunggongvirae;Uroviricota;Caudoviricetes;;	C	K06919	putative DNA primase/helicase								DNA polymerase family B [PF00136.25]; Family of unknown function (DUF5906) [PF19263.3]
vOTU_3654	gg2_vMAG_102	gg2	gg2_vMAG_102_combined_prodigal_combined_gg2_vMAG_102_46	Viruses;Duplodnaviria;Heunggongvirae;Uroviricota;Caudoviricetes;;	E
vOTU_3654	gg2_vMAG_102	gg2	gg2_vMAG_102_combined_prodigal_combined_gg2_vMAG_102_47	Viruses;Duplodnaviria;Heunggongvirae;Uroviricota;Caudoviricetes;;	E
vOTU_3654	gg2_vMAG_102	gg2	gg2_vMAG_102_combined_prodigal_combined_gg2_vMAG_102_48	Viruses;Duplodnaviria;Heunggongvirae;Uroviricota;Caudoviricetes;;	E
vOTU_3654	gg2_vMAG_102	gg2	gg2_vMAG_102_combined_prodigal_combined_gg2_vMAG_102_49	Viruses;Duplodnaviria;Heunggongvirae;Uroviricota;Caudoviricetes;;	E
vOTU_3654	gg2_vMAG_102	gg2	gg2_vMAG_102_combined_prodigal_combined_gg2_vMAG_102_5	Viruses;Duplodnaviria;Heunggongvirae;Uroviricota;Caudoviricetes;;	C	K00986	RNA-directed DNA polymerase [EC:2.7.7.49]								Reverse transcriptase (RNA-dependent DNA polymerase) [PF00078.31]
vOTU_3654	gg2_vMAG_102	gg2	gg2_vMAG_102_combined_prodigal_combined_gg2_vMAG_102_50	Viruses;Duplodnaviria;Heunggongvirae;Uroviricota;Caudoviricetes;;	E
vOTU_3654	gg2_vMAG_102	gg2	gg2_vMAG_102_combined_prodigal_combined_gg2_vMAG_102_51	Viruses;Duplodnaviria;Heunggongvirae;Uroviricota;Caudoviricetes;;	E
vOTU_3654	gg2_vMAG_102	gg2	gg2_vMAG_102_combined_prodigal_combined_gg2_vMAG_102_52	Viruses;Duplodnaviria;Heunggongvirae;Uroviricota;Caudoviricetes;;	E
vOTU_3654	gg2_vMAG_102	gg2	gg2_vMAG_102_combined_prodigal_combined_gg2_vMAG_102_53	Viruses;Duplodnaviria;Heunggongvirae;Uroviricota;Caudoviricetes;;	E
vOTU_3654	gg2_vMAG_102	gg2	gg2_vMAG_102_combined_prodigal_combined_gg2_vMAG_102_54	Viruses;Duplodnaviria;Heunggongvirae;Uroviricota;Caudoviricetes;;	E
vOTU_3654	gg2_vMAG_102	gg2	gg2_vMAG_102_combined_prodigal_combined_gg2_vMAG_102_55	Viruses;Duplodnaviria;Heunggongvirae;Uroviricota;Caudoviricetes;;	E
vOTU_3654	gg2_vMAG_102	gg2	gg2_vMAG_102_combined_prodigal_combined_gg2_vMAG_102_56	Viruses;Duplodnaviria;Heunggongvirae;Uroviricota;Caudoviricetes;;	E
vOTU_3654	gg2_vMAG_102	gg2	gg2_vMAG_102_combined_prodigal_combined_gg2_vMAG_102_57	Viruses;Duplodnaviria;Heunggongvirae;Uroviricota;Caudoviricetes;;	E
vOTU_3654	gg2_vMAG_102	gg2	gg2_vMAG_102_combined_prodigal_combined_gg2_vMAG_102_58	Viruses;Duplodnaviria;Heunggongvirae;Uroviricota;Caudoviricetes;;	E
vOTU_3654	gg2_vMAG_102	gg2	gg2_vMAG_102_combined_prodigal_combined_gg2_vMAG_102_59	Viruses;Duplodnaviria;Heunggongvirae;Uroviricota;Caudoviricetes;;	E
vOTU_3654	gg2_vMAG_102	gg2	gg2_vMAG_102_combined_prodigal_combined_gg2_vMAG_102_6	Viruses;Duplodnaviria;Heunggongvirae;Uroviricota;Caudoviricetes;;	E
vOTU_3654	gg2_vMAG_102	gg2	gg2_vMAG_102_combined_prodigal_combined_gg2_vMAG_102_60	Viruses;Duplodnaviria;Heunggongvirae;Uroviricota;Caudoviricetes;;	E
vOTU_3654	gg2_vMAG_102	gg2	gg2_vMAG_102_combined_prodigal_combined_gg2_vMAG_102_61	Viruses;Duplodnaviria;Heunggongvirae;Uroviricota;Caudoviricetes;;	D										Ribbon-helix-helix protein, copG family [PF01402.25]
vOTU_3654	gg2_vMAG_102	gg2	gg2_vMAG_102_combined_prodigal_combined_gg2_vMAG_102_62	Viruses;Duplodnaviria;Heunggongvirae;Uroviricota;Caudoviricetes;;	E
vOTU_3654	gg2_vMAG_102	gg2	gg2_vMAG_102_combined_prodigal_combined_gg2_vMAG_102_63	Viruses;Duplodnaviria;Heunggongvirae;Uroviricota;Caudoviricetes;;	E
vOTU_3654	gg2_vMAG_102	gg2	gg2_vMAG_102_combined_prodigal_combined_gg2_vMAG_102_64	Viruses;Duplodnaviria;Heunggongvirae;Uroviricota;Caudoviricetes;;	D										Protein of unknown function (DUF2800) [PF10926.12]
vOTU_3654	gg2_vMAG_102	gg2	gg2_vMAG_102_combined_prodigal_combined_gg2_vMAG_102_65	Viruses;Duplodnaviria;Heunggongvirae;Uroviricota;Caudoviricetes;;	E
vOTU_3654	gg2_vMAG_102	gg2	gg2_vMAG_102_combined_prodigal_combined_gg2_vMAG_102_66	Viruses;Duplodnaviria;Heunggongvirae;Uroviricota;Caudoviricetes;;	E
vOTU_3654	gg2_vMAG_102	gg2	gg2_vMAG_102_combined_prodigal_combined_gg2_vMAG_102_67	Viruses;Duplodnaviria;Heunggongvirae;Uroviricota;Caudoviricetes;;	E
vOTU_3654	gg2_vMAG_102	gg2	gg2_vMAG_102_combined_prodigal_combined_gg2_vMAG_102_68	Viruses;Duplodnaviria;Heunggongvirae;Uroviricota;Caudoviricetes;;	E
vOTU_3654	gg2_vMAG_102	gg2	gg2_vMAG_102_combined_prodigal_combined_gg2_vMAG_102_69	Viruses;Duplodnaviria;Heunggongvirae;Uroviricota;Caudoviricetes;;	E
vOTU_3654	gg2_vMAG_102	gg2	gg2_vMAG_102_combined_prodigal_combined_gg2_vMAG_102_7	Viruses;Duplodnaviria;Heunggongvirae;Uroviricota;Caudoviricetes;;	E
vOTU_3654	gg2_vMAG_102	gg2	gg2_vMAG_102_combined_prodigal_combined_gg2_vMAG_102_70	Viruses;Duplodnaviria;Heunggongvirae;Uroviricota;Caudoviricetes;;	E
vOTU_3654	gg2_vMAG_102	gg2	gg2_vMAG_102_combined_prodigal_combined_gg2_vMAG_102_71	Viruses;Duplodnaviria;Heunggongvirae;Uroviricota;Caudoviricetes;;	E
vOTU_3654	gg2_vMAG_102	gg2	gg2_vMAG_102_combined_prodigal_combined_gg2_vMAG_102_72	Viruses;Duplodnaviria;Heunggongvirae;Uroviricota;Caudoviricetes;;	E
vOTU_3654	gg2_vMAG_102	gg2	gg2_vMAG_102_combined_prodigal_combined_gg2_vMAG_102_73	Viruses;Duplodnaviria;Heunggongvirae;Uroviricota;Caudoviricetes;;	E
vOTU_3654	gg2_vMAG_102	gg2	gg2_vMAG_102_combined_prodigal_combined_gg2_vMAG_102_74	Viruses;Duplodnaviria;Heunggongvirae;Uroviricota;Caudoviricetes;;	D										CW_7 repeat [PF08230.15]
vOTU_3654	gg2_vMAG_102	gg2	gg2_vMAG_102_combined_prodigal_combined_gg2_vMAG_102_75	Viruses;Duplodnaviria;Heunggongvirae;Uroviricota;Caudoviricetes;;	E
vOTU_3654	gg2_vMAG_102	gg2	gg2_vMAG_102_combined_prodigal_combined_gg2_vMAG_102_76	Viruses;Duplodnaviria;Heunggongvirae;Uroviricota;Caudoviricetes;;	D										Phage tail lysozyme [PF18013.5]; CW_7 repeat [PF08230.15]
vOTU_3654	gg2_vMAG_102	gg2	gg2_vMAG_102_combined_prodigal_combined_gg2_vMAG_102_77	Viruses;Duplodnaviria;Heunggongvirae;Uroviricota;Caudoviricetes;;	E
vOTU_3654	gg2_vMAG_102	gg2	gg2_vMAG_102_combined_prodigal_combined_gg2_vMAG_102_78	Viruses;Duplodnaviria;Heunggongvirae;Uroviricota;Caudoviricetes;;	E
vOTU_3654	gg2_vMAG_102	gg2	gg2_vMAG_102_combined_prodigal_combined_gg2_vMAG_102_79	Viruses;Duplodnaviria;Heunggongvirae;Uroviricota;Caudoviricetes;;	E
vOTU_3654	gg2_vMAG_102	gg2	gg2_vMAG_102_combined_prodigal_combined_gg2_vMAG_102_8	Viruses;Duplodnaviria;Heunggongvirae;Uroviricota;Caudoviricetes;;	E
vOTU_3654	gg2_vMAG_102	gg2	gg2_vMAG_102_combined_prodigal_combined_gg2_vMAG_102_80	Viruses;Duplodnaviria;Heunggongvirae;Uroviricota;Caudoviricetes;;	E
vOTU_3654	gg2_vMAG_102	gg2	gg2_vMAG_102_combined_prodigal_combined_gg2_vMAG_102_81	Viruses;Duplodnaviria;Heunggongvirae;Uroviricota;Caudoviricetes;;	E
vOTU_3654	gg2_vMAG_102	gg2	gg2_vMAG_102_combined_prodigal_combined_gg2_vMAG_102_82	Viruses;Duplodnaviria;Heunggongvirae;Uroviricota;Caudoviricetes;;	C	K06904	Escherichia/Staphylococcus phage prohead protease								Caudovirus prohead serine protease [PF04586.21]
vOTU_3654	gg2_vMAG_102	gg2	gg2_vMAG_102_combined_prodigal_combined_gg2_vMAG_102_83	Viruses;Duplodnaviria;Heunggongvirae;Uroviricota;Caudoviricetes;;	D										Phage portal protein [PF04860.16]
vOTU_3654	gg2_vMAG_102	gg2	gg2_vMAG_102_combined_prodigal_combined_gg2_vMAG_102_84	Viruses;Duplodnaviria;Heunggongvirae;Uroviricota;Caudoviricetes;;	E
vOTU_3654	gg2_vMAG_102	gg2	gg2_vMAG_102_combined_prodigal_combined_gg2_vMAG_102_85	Viruses;Duplodnaviria;Heunggongvirae;Uroviricota;Caudoviricetes;;	D										Terminase large subunit, endonuclease domain [PF20441.2]
vOTU_3654	gg2_vMAG_102	gg2	gg2_vMAG_102_combined_prodigal_combined_gg2_vMAG_102_86	Viruses;Duplodnaviria;Heunggongvirae;Uroviricota;Caudoviricetes;;	E
vOTU_3654	gg2_vMAG_102	gg2	gg2_vMAG_102_combined_prodigal_combined_gg2_vMAG_102_87	Viruses;Duplodnaviria;Heunggongvirae;Uroviricota;Caudoviricetes;;	E
vOTU_3654	gg2_vMAG_102	gg2	gg2_vMAG_102_combined_prodigal_combined_gg2_vMAG_102_88	Viruses;Duplodnaviria;Heunggongvirae;Uroviricota;Caudoviricetes;;	E
vOTU_3654	gg2_vMAG_102	gg2	gg2_vMAG_102_combined_prodigal_combined_gg2_vMAG_102_89	Viruses;Duplodnaviria;Heunggongvirae;Uroviricota;Caudoviricetes;;	E
vOTU_3654	gg2_vMAG_102	gg2	gg2_vMAG_102_combined_prodigal_combined_gg2_vMAG_102_9	Viruses;Duplodnaviria;Heunggongvirae;Uroviricota;Caudoviricetes;;	D										Putative phage holin Dp-1 [PF16938.9]
vOTU_3654	gg2_vMAG_102	gg2	gg2_vMAG_102_combined_prodigal_combined_gg2_vMAG_102_90	Viruses;Duplodnaviria;Heunggongvirae;Uroviricota;Caudoviricetes;;	E
vOTU_3654	gg2_vMAG_102	gg2	gg2_vMAG_102_combined_prodigal_combined_gg2_vMAG_102_91	Viruses;Duplodnaviria;Heunggongvirae;Uroviricota;Caudoviricetes;;	E
vOTU_3655	gg2_vMAG_104	gg2	gg2_vMAG_104_combined_prodigal_combined_gg2_vMAG_104_1	Viruses;Duplodnaviria;Heunggongvirae;Uroviricota;Caudoviricetes;;	E
vOTU_3655	gg2_vMAG_104	gg2	gg2_vMAG_104_combined_prodigal_combined_gg2_vMAG_104_10	Viruses;Duplodnaviria;Heunggongvirae;Uroviricota;Caudoviricetes;;	D										Phage portal protein, lambda family [PF05136.17]
vOTU_3655	gg2_vMAG_104	gg2	gg2_vMAG_104_combined_prodigal_combined_gg2_vMAG_104_11	Viruses;Duplodnaviria;Heunggongvirae;Uroviricota;Caudoviricetes;;	E
vOTU_3655	gg2_vMAG_104	gg2	gg2_vMAG_104_combined_prodigal_combined_gg2_vMAG_104_12	Viruses;Duplodnaviria;Heunggongvirae;Uroviricota;Caudoviricetes;;	D										Phage terminase large subunit gpA, ATPase domain [PF05876.16]; Terminase large subunit gpA, endonuclease domain [PF20454.2]
vOTU_3655	gg2_vMAG_104	gg2	gg2_vMAG_104_combined_prodigal_combined_gg2_vMAG_104_13	Viruses;Duplodnaviria;Heunggongvirae;Uroviricota;Caudoviricetes;;	E
vOTU_3655	gg2_vMAG_104	gg2	gg2_vMAG_104_combined_prodigal_combined_gg2_vMAG_104_14	Viruses;Duplodnaviria;Heunggongvirae;Uroviricota;Caudoviricetes;;	D										DNA methylase [PF01555.22]
vOTU_3655	gg2_vMAG_104	gg2	gg2_vMAG_104_combined_prodigal_combined_gg2_vMAG_104_15	Viruses;Duplodnaviria;Heunggongvirae;Uroviricota;Caudoviricetes;;	D										MT-A70 [PF05063.18]
vOTU_3655	gg2_vMAG_104	gg2	gg2_vMAG_104_combined_prodigal_combined_gg2_vMAG_104_16	Viruses;Duplodnaviria;Heunggongvirae;Uroviricota;Caudoviricetes;;	E
vOTU_3655	gg2_vMAG_104	gg2	gg2_vMAG_104_combined_prodigal_combined_gg2_vMAG_104_17	Viruses;Duplodnaviria;Heunggongvirae;Uroviricota;Caudoviricetes;;	E
vOTU_3655	gg2_vMAG_104	gg2	gg2_vMAG_104_combined_prodigal_combined_gg2_vMAG_104_18	Viruses;Duplodnaviria;Heunggongvirae;Uroviricota;Caudoviricetes;;	C	K08640	zinc D-Ala-D-Ala carboxypeptidase [EC:3.4.17.14]	MER0279870	M15A	MER0279870 - subfamily M15A non-peptidase homologues (Bacteroides sp. 2_1_16) [M15.UNA]#M15A#{peptidase unit: 2-131}~source EEZ27917~	FALSE	0.451	106	1.156e-25	Peptidase M15 [PF08291.15]; Bacterial protein of unknown function (DUF882) [PF05951.17]
vOTU_3655	gg2_vMAG_104	gg2	gg2_vMAG_104_combined_prodigal_combined_gg2_vMAG_104_19	Viruses;Duplodnaviria;Heunggongvirae;Uroviricota;Caudoviricetes;;	E
vOTU_3655	gg2_vMAG_104	gg2	gg2_vMAG_104_combined_prodigal_combined_gg2_vMAG_104_2	Viruses;Duplodnaviria;Heunggongvirae;Uroviricota;Caudoviricetes;;	E
vOTU_3655	gg2_vMAG_104	gg2	gg2_vMAG_104_combined_prodigal_combined_gg2_vMAG_104_20	Viruses;Duplodnaviria;Heunggongvirae;Uroviricota;Caudoviricetes;;	E
vOTU_3655	gg2_vMAG_104	gg2	gg2_vMAG_104_combined_prodigal_combined_gg2_vMAG_104_21	Viruses;Duplodnaviria;Heunggongvirae;Uroviricota;Caudoviricetes;;	E
vOTU_3655	gg2_vMAG_104	gg2	gg2_vMAG_104_combined_prodigal_combined_gg2_vMAG_104_22	Viruses;Duplodnaviria;Heunggongvirae;Uroviricota;Caudoviricetes;;	E
vOTU_3655	gg2_vMAG_104	gg2	gg2_vMAG_104_combined_prodigal_combined_gg2_vMAG_104_23	Viruses;Duplodnaviria;Heunggongvirae;Uroviricota;Caudoviricetes;;	E
vOTU_3655	gg2_vMAG_104	gg2	gg2_vMAG_104_combined_prodigal_combined_gg2_vMAG_104_24	Viruses;Duplodnaviria;Heunggongvirae;Uroviricota;Caudoviricetes;;	E
vOTU_3655	gg2_vMAG_104	gg2	gg2_vMAG_104_combined_prodigal_combined_gg2_vMAG_104_25	Viruses;Duplodnaviria;Heunggongvirae;Uroviricota;Caudoviricetes;;	C	K00986	RNA-directed DNA polymerase [EC:2.7.7.49]								Reverse transcriptase (RNA-dependent DNA polymerase) [PF00078.31]
vOTU_3655	gg2_vMAG_104	gg2	gg2_vMAG_104_combined_prodigal_combined_gg2_vMAG_104_26	Viruses;Duplodnaviria;Heunggongvirae;Uroviricota;Caudoviricetes;;	E
vOTU_3655	gg2_vMAG_104	gg2	gg2_vMAG_104_combined_prodigal_combined_gg2_vMAG_104_27	Viruses;Duplodnaviria;Heunggongvirae;Uroviricota;Caudoviricetes;;	E
vOTU_3655	gg2_vMAG_104	gg2	gg2_vMAG_104_combined_prodigal_combined_gg2_vMAG_104_28	Viruses;Duplodnaviria;Heunggongvirae;Uroviricota;Caudoviricetes;;	E
vOTU_3655	gg2_vMAG_104	gg2	gg2_vMAG_104_combined_prodigal_combined_gg2_vMAG_104_29	Viruses;Duplodnaviria;Heunggongvirae;Uroviricota;Caudoviricetes;;	D										Baseplate J-like protein [PF04865.18]
vOTU_3655	gg2_vMAG_104	gg2	gg2_vMAG_104_combined_prodigal_combined_gg2_vMAG_104_3	Viruses;Duplodnaviria;Heunggongvirae;Uroviricota;Caudoviricetes;;	E
vOTU_3655	gg2_vMAG_104	gg2	gg2_vMAG_104_combined_prodigal_combined_gg2_vMAG_104_30	Viruses;Duplodnaviria;Heunggongvirae;Uroviricota;Caudoviricetes;;	E
vOTU_3655	gg2_vMAG_104	gg2	gg2_vMAG_104_combined_prodigal_combined_gg2_vMAG_104_31	Viruses;Duplodnaviria;Heunggongvirae;Uroviricota;Caudoviricetes;;	E
vOTU_3655	gg2_vMAG_104	gg2	gg2_vMAG_104_combined_prodigal_combined_gg2_vMAG_104_32	Viruses;Duplodnaviria;Heunggongvirae;Uroviricota;Caudoviricetes;;	E
vOTU_3655	gg2_vMAG_104	gg2	gg2_vMAG_104_combined_prodigal_combined_gg2_vMAG_104_33	Viruses;Duplodnaviria;Heunggongvirae;Uroviricota;Caudoviricetes;;	E
vOTU_3655	gg2_vMAG_104	gg2	gg2_vMAG_104_combined_prodigal_combined_gg2_vMAG_104_34	Viruses;Duplodnaviria;Heunggongvirae;Uroviricota;Caudoviricetes;;	D										Phage-related minor tail protein [PF10145.13]
vOTU_3655	gg2_vMAG_104	gg2	gg2_vMAG_104_combined_prodigal_combined_gg2_vMAG_104_35	Viruses;Duplodnaviria;Heunggongvirae;Uroviricota;Caudoviricetes;;	E
vOTU_3655	gg2_vMAG_104	gg2	gg2_vMAG_104_combined_prodigal_combined_gg2_vMAG_104_4	Viruses;Duplodnaviria;Heunggongvirae;Uroviricota;Caudoviricetes;;	E
vOTU_3655	gg2_vMAG_104	gg2	gg2_vMAG_104_combined_prodigal_combined_gg2_vMAG_104_5	Viruses;Duplodnaviria;Heunggongvirae;Uroviricota;Caudoviricetes;;	E
vOTU_3655	gg2_vMAG_104	gg2	gg2_vMAG_104_combined_prodigal_combined_gg2_vMAG_104_6	Viruses;Duplodnaviria;Heunggongvirae;Uroviricota;Caudoviricetes;;	D										Phage major capsid protein E [PF03864.19]
vOTU_3655	gg2_vMAG_104	gg2	gg2_vMAG_104_combined_prodigal_combined_gg2_vMAG_104_7	Viruses;Duplodnaviria;Heunggongvirae;Uroviricota;Caudoviricetes;;	E
vOTU_3655	gg2_vMAG_104	gg2	gg2_vMAG_104_combined_prodigal_combined_gg2_vMAG_104_8	Viruses;Duplodnaviria;Heunggongvirae;Uroviricota;Caudoviricetes;;	C	K01358	ATP-dependent Clp protease, protease subunit [EC:3.4.21.92]	MER1015908	S14	MER1015908 - family S14 non-peptidase homologues (Brachyspira intermedia) [S14.UNW]#S14#{peptidase unit: 24-154}~source G0EQP3~	FALSE	0.441	104	5.074e-22	Clp protease [PF00574.27]
vOTU_3655	gg2_vMAG_104	gg2	gg2_vMAG_104_combined_prodigal_combined_gg2_vMAG_104_9	Viruses;Duplodnaviria;Heunggongvirae;Uroviricota;Caudoviricetes;;	E
vOTU_3656	gg2_vMAG_105	gg2	gg2_vMAG_105_combined_prodigal_combined_gg2_vMAG_105_1	Viruses;Duplodnaviria;Heunggongvirae;Uroviricota;Caudoviricetes;;	E
vOTU_3656	gg2_vMAG_105	gg2	gg2_vMAG_105_combined_prodigal_combined_gg2_vMAG_105_10	Viruses;Duplodnaviria;Heunggongvirae;Uroviricota;Caudoviricetes;;	E
vOTU_3656	gg2_vMAG_105	gg2	gg2_vMAG_105_combined_prodigal_combined_gg2_vMAG_105_11	Viruses;Duplodnaviria;Heunggongvirae;Uroviricota;Caudoviricetes;;	E
vOTU_3656	gg2_vMAG_105	gg2	gg2_vMAG_105_combined_prodigal_combined_gg2_vMAG_105_12	Viruses;Duplodnaviria;Heunggongvirae;Uroviricota;Caudoviricetes;;	E
vOTU_3656	gg2_vMAG_105	gg2	gg2_vMAG_105_combined_prodigal_combined_gg2_vMAG_105_13	Viruses;Duplodnaviria;Heunggongvirae;Uroviricota;Caudoviricetes;;	E
vOTU_3656	gg2_vMAG_105	gg2	gg2_vMAG_105_combined_prodigal_combined_gg2_vMAG_105_14	Viruses;Duplodnaviria;Heunggongvirae;Uroviricota;Caudoviricetes;;	D										Family of unknown function (DUF6273) [PF19789.3]
vOTU_3656	gg2_vMAG_105	gg2	gg2_vMAG_105_combined_prodigal_combined_gg2_vMAG_105_15	Viruses;Duplodnaviria;Heunggongvirae;Uroviricota;Caudoviricetes;;	E
vOTU_3656	gg2_vMAG_105	gg2	gg2_vMAG_105_combined_prodigal_combined_gg2_vMAG_105_16	Viruses;Duplodnaviria;Heunggongvirae;Uroviricota;Caudoviricetes;;	C	K00986	RNA-directed DNA polymerase [EC:2.7.7.49]								Reverse transcriptase (RNA-dependent DNA polymerase) [PF00078.31]
vOTU_3656	gg2_vMAG_105	gg2	gg2_vMAG_105_combined_prodigal_combined_gg2_vMAG_105_17	Viruses;Duplodnaviria;Heunggongvirae;Uroviricota;Caudoviricetes;;	E
vOTU_3656	gg2_vMAG_105	gg2	gg2_vMAG_105_combined_prodigal_combined_gg2_vMAG_105_18	Viruses;Duplodnaviria;Heunggongvirae;Uroviricota;Caudoviricetes;;	D										SPP1 phage holin [PF04688.17]
vOTU_3656	gg2_vMAG_105	gg2	gg2_vMAG_105_combined_prodigal_combined_gg2_vMAG_105_19	Viruses;Duplodnaviria;Heunggongvirae;Uroviricota;Caudoviricetes;;	E
vOTU_3656	gg2_vMAG_105	gg2	gg2_vMAG_105_combined_prodigal_combined_gg2_vMAG_105_2	Viruses;Duplodnaviria;Heunggongvirae;Uroviricota;Caudoviricetes;;	D										Phage portal protein, SPP1 Gp6-like [PF05133.18]
vOTU_3656	gg2_vMAG_105	gg2	gg2_vMAG_105_combined_prodigal_combined_gg2_vMAG_105_20	Viruses;Duplodnaviria;Heunggongvirae;Uroviricota;Caudoviricetes;;	D			MER0127646	C40	MER0127646 - family C40 unassigned peptidases (Eggerthella lenta) [C40.UPW]#C40#{peptidase unit: 43-141}~source GEBA2500556949~	FALSE	0.57	117	3.12e-26	CHAP domain [PF05257.20]
vOTU_3656	gg2_vMAG_105	gg2	gg2_vMAG_105_combined_prodigal_combined_gg2_vMAG_105_21	Viruses;Duplodnaviria;Heunggongvirae;Uroviricota;Caudoviricetes;;	C	K14059	integrase								Phage integrase family [PF00589.26]; Phage integrase SAM-like domain [PF13102.10]
vOTU_3656	gg2_vMAG_105	gg2	gg2_vMAG_105_combined_prodigal_combined_gg2_vMAG_105_22	Viruses;Duplodnaviria;Heunggongvirae;Uroviricota;Caudoviricetes;;	E
vOTU_3656	gg2_vMAG_105	gg2	gg2_vMAG_105_combined_prodigal_combined_gg2_vMAG_105_23	Viruses;Duplodnaviria;Heunggongvirae;Uroviricota;Caudoviricetes;;	D			MER1043462	S24	MER1043462 - family S24 non-peptidase homologues () [S24.UNW]#S24#{peptidase unit: 102-205}~source S3AR46~	FALSE	0.694	147	3.719e-39	Peptidase S24-like [PF00717.27]
vOTU_3656	gg2_vMAG_105	gg2	gg2_vMAG_105_combined_prodigal_combined_gg2_vMAG_105_3	Viruses;Duplodnaviria;Heunggongvirae;Uroviricota;Caudoviricetes;;	D										Terminase large subunit, ATPase domain [PF03354.19]
vOTU_3656	gg2_vMAG_105	gg2	gg2_vMAG_105_combined_prodigal_combined_gg2_vMAG_105_4	Viruses;Duplodnaviria;Heunggongvirae;Uroviricota;Caudoviricetes;;	E
vOTU_3656	gg2_vMAG_105	gg2	gg2_vMAG_105_combined_prodigal_combined_gg2_vMAG_105_5	Viruses;Duplodnaviria;Heunggongvirae;Uroviricota;Caudoviricetes;;	E
vOTU_3656	gg2_vMAG_105	gg2	gg2_vMAG_105_combined_prodigal_combined_gg2_vMAG_105_6	Viruses;Duplodnaviria;Heunggongvirae;Uroviricota;Caudoviricetes;;	E
vOTU_3656	gg2_vMAG_105	gg2	gg2_vMAG_105_combined_prodigal_combined_gg2_vMAG_105_7	Viruses;Duplodnaviria;Heunggongvirae;Uroviricota;Caudoviricetes;;	E
vOTU_3656	gg2_vMAG_105	gg2	gg2_vMAG_105_combined_prodigal_combined_gg2_vMAG_105_8	Viruses;Duplodnaviria;Heunggongvirae;Uroviricota;Caudoviricetes;;	D										Tape measure protein [PF20155.3]
vOTU_3656	gg2_vMAG_105	gg2	gg2_vMAG_105_combined_prodigal_combined_gg2_vMAG_105_9	Viruses;Duplodnaviria;Heunggongvirae;Uroviricota;Caudoviricetes;;	E
vOTU_3657	gg2_vMAG_106	gg2	gg2_vMAG_106_combined_prodigal_combined_gg2_vMAG_106_1	Viruses;Duplodnaviria;Heunggongvirae;Uroviricota;Caudoviricetes;;	E
vOTU_3657	gg2_vMAG_106	gg2	gg2_vMAG_106_combined_prodigal_combined_gg2_vMAG_106_10	Viruses;Duplodnaviria;Heunggongvirae;Uroviricota;Caudoviricetes;;	E
vOTU_3657	gg2_vMAG_106	gg2	gg2_vMAG_106_combined_prodigal_combined_gg2_vMAG_106_11	Viruses;Duplodnaviria;Heunggongvirae;Uroviricota;Caudoviricetes;;	E
vOTU_3657	gg2_vMAG_106	gg2	gg2_vMAG_106_combined_prodigal_combined_gg2_vMAG_106_12	Viruses;Duplodnaviria;Heunggongvirae;Uroviricota;Caudoviricetes;;	E
vOTU_3657	gg2_vMAG_106	gg2	gg2_vMAG_106_combined_prodigal_combined_gg2_vMAG_106_13	Viruses;Duplodnaviria;Heunggongvirae;Uroviricota;Caudoviricetes;;	E
vOTU_3657	gg2_vMAG_106	gg2	gg2_vMAG_106_combined_prodigal_combined_gg2_vMAG_106_14	Viruses;Duplodnaviria;Heunggongvirae;Uroviricota;Caudoviricetes;;	E
vOTU_3657	gg2_vMAG_106	gg2	gg2_vMAG_106_combined_prodigal_combined_gg2_vMAG_106_15	Viruses;Duplodnaviria;Heunggongvirae;Uroviricota;Caudoviricetes;;	E
vOTU_3657	gg2_vMAG_106	gg2	gg2_vMAG_106_combined_prodigal_combined_gg2_vMAG_106_16	Viruses;Duplodnaviria;Heunggongvirae;Uroviricota;Caudoviricetes;;	E
vOTU_3657	gg2_vMAG_106	gg2	gg2_vMAG_106_combined_prodigal_combined_gg2_vMAG_106_17	Viruses;Duplodnaviria;Heunggongvirae;Uroviricota;Caudoviricetes;;	E
vOTU_3657	gg2_vMAG_106	gg2	gg2_vMAG_106_combined_prodigal_combined_gg2_vMAG_106_18	Viruses;Duplodnaviria;Heunggongvirae;Uroviricota;Caudoviricetes;;	E
vOTU_3657	gg2_vMAG_106	gg2	gg2_vMAG_106_combined_prodigal_combined_gg2_vMAG_106_19	Viruses;Duplodnaviria;Heunggongvirae;Uroviricota;Caudoviricetes;;	D										Phosphorylase superfamily [PF01048.24]
vOTU_3657	gg2_vMAG_106	gg2	gg2_vMAG_106_combined_prodigal_combined_gg2_vMAG_106_2	Viruses;Duplodnaviria;Heunggongvirae;Uroviricota;Caudoviricetes;;	E
vOTU_3657	gg2_vMAG_106	gg2	gg2_vMAG_106_combined_prodigal_combined_gg2_vMAG_106_20	Viruses;Duplodnaviria;Heunggongvirae;Uroviricota;Caudoviricetes;;	E
vOTU_3657	gg2_vMAG_106	gg2	gg2_vMAG_106_combined_prodigal_combined_gg2_vMAG_106_21	Viruses;Duplodnaviria;Heunggongvirae;Uroviricota;Caudoviricetes;;	E
vOTU_3657	gg2_vMAG_106	gg2	gg2_vMAG_106_combined_prodigal_combined_gg2_vMAG_106_22	Viruses;Duplodnaviria;Heunggongvirae;Uroviricota;Caudoviricetes;;	E
vOTU_3657	gg2_vMAG_106	gg2	gg2_vMAG_106_combined_prodigal_combined_gg2_vMAG_106_23	Viruses;Duplodnaviria;Heunggongvirae;Uroviricota;Caudoviricetes;;	C	K01185	lysozyme [EC:3.2.1.17]								Phage lysozyme [PF00959.23]	GH24	GH24 lysozyme (EC 3.2.1.17)	3.2.1.17	GH24.hmm
vOTU_3657	gg2_vMAG_106	gg2	gg2_vMAG_106_combined_prodigal_combined_gg2_vMAG_106_24	Viruses;Duplodnaviria;Heunggongvirae;Uroviricota;Caudoviricetes;;	D										Domain of unknown function (DUF6808) [PF20647.1]
vOTU_3657	gg2_vMAG_106	gg2	gg2_vMAG_106_combined_prodigal_combined_gg2_vMAG_106_25	Viruses;Duplodnaviria;Heunggongvirae;Uroviricota;Caudoviricetes;;	E
vOTU_3657	gg2_vMAG_106	gg2	gg2_vMAG_106_combined_prodigal_combined_gg2_vMAG_106_26	Viruses;Duplodnaviria;Heunggongvirae;Uroviricota;Caudoviricetes;;	D										Phage integrase SAM-like domain [PF13102.10]; Phage integrase family [PF00589.26]
vOTU_3657	gg2_vMAG_106	gg2	gg2_vMAG_106_combined_prodigal_combined_gg2_vMAG_106_27	Viruses;Duplodnaviria;Heunggongvirae;Uroviricota;Caudoviricetes;;	E
vOTU_3657	gg2_vMAG_106	gg2	gg2_vMAG_106_combined_prodigal_combined_gg2_vMAG_106_28	Viruses;Duplodnaviria;Heunggongvirae;Uroviricota;Caudoviricetes;;	D										Helix-turn-helix domain [PF12728.11]; MerR HTH family regulatory protein [PF13411.10]
vOTU_3657	gg2_vMAG_106	gg2	gg2_vMAG_106_combined_prodigal_combined_gg2_vMAG_106_29	Viruses;Duplodnaviria;Heunggongvirae;Uroviricota;Caudoviricetes;;	E
vOTU_3657	gg2_vMAG_106	gg2	gg2_vMAG_106_combined_prodigal_combined_gg2_vMAG_106_3	Viruses;Duplodnaviria;Heunggongvirae;Uroviricota;Caudoviricetes;;	D										Beta-lactamase superfamily domain [PF12706.11]; Metallo-beta-lactamase superfamily [PF00753.31]; Beta-lactamase superfamily domain [PF13483.10]
vOTU_3657	gg2_vMAG_106	gg2	gg2_vMAG_106_combined_prodigal_combined_gg2_vMAG_106_30	Viruses;Duplodnaviria;Heunggongvirae;Uroviricota;Caudoviricetes;;	E
vOTU_3657	gg2_vMAG_106	gg2	gg2_vMAG_106_combined_prodigal_combined_gg2_vMAG_106_31	Viruses;Duplodnaviria;Heunggongvirae;Uroviricota;Caudoviricetes;;	E
vOTU_3657	gg2_vMAG_106	gg2	gg2_vMAG_106_combined_prodigal_combined_gg2_vMAG_106_32	Viruses;Duplodnaviria;Heunggongvirae;Uroviricota;Caudoviricetes;;	E
vOTU_3657	gg2_vMAG_106	gg2	gg2_vMAG_106_combined_prodigal_combined_gg2_vMAG_106_33	Viruses;Duplodnaviria;Heunggongvirae;Uroviricota;Caudoviricetes;;	D										Bacterial regulatory proteins, luxR family [PF00196.23]
vOTU_3657	gg2_vMAG_106	gg2	gg2_vMAG_106_combined_prodigal_combined_gg2_vMAG_106_34	Viruses;Duplodnaviria;Heunggongvirae;Uroviricota;Caudoviricetes;;	D										Domain of unknown function (DUF3127) [PF11325.12]
vOTU_3657	gg2_vMAG_106	gg2	gg2_vMAG_106_combined_prodigal_combined_gg2_vMAG_106_35	Viruses;Duplodnaviria;Heunggongvirae;Uroviricota;Caudoviricetes;;	D										NinB protein [PF05772.16]
vOTU_3657	gg2_vMAG_106	gg2	gg2_vMAG_106_combined_prodigal_combined_gg2_vMAG_106_36	Viruses;Duplodnaviria;Heunggongvirae;Uroviricota;Caudoviricetes;;	D										Bacteriophage Lambda NinG protein [PF05766.16]
vOTU_3657	gg2_vMAG_106	gg2	gg2_vMAG_106_combined_prodigal_combined_gg2_vMAG_106_37	Viruses;Duplodnaviria;Heunggongvirae;Uroviricota;Caudoviricetes;;	E
vOTU_3657	gg2_vMAG_106	gg2	gg2_vMAG_106_combined_prodigal_combined_gg2_vMAG_106_38	Viruses;Duplodnaviria;Heunggongvirae;Uroviricota;Caudoviricetes;;	D										Family of unknown function (DUF6633) [PF20338.2]
vOTU_3657	gg2_vMAG_106	gg2	gg2_vMAG_106_combined_prodigal_combined_gg2_vMAG_106_39	Viruses;Duplodnaviria;Heunggongvirae;Uroviricota;Caudoviricetes;;	D										Protein of unknown function (DUF2813) [PF11398.12]; MukB N-terminal [PF04310.16]; AAA domain [PF13476.10]; RecF/RecN/SMC N terminal domain [PF02463.23]
vOTU_3657	gg2_vMAG_106	gg2	gg2_vMAG_106_combined_prodigal_combined_gg2_vMAG_106_4	Viruses;Duplodnaviria;Heunggongvirae;Uroviricota;Caudoviricetes;;	D										Domain of unknown function (DUF4406) [PF14359.10]
vOTU_3657	gg2_vMAG_106	gg2	gg2_vMAG_106_combined_prodigal_combined_gg2_vMAG_106_40	Viruses;Duplodnaviria;Heunggongvirae;Uroviricota;Caudoviricetes;;	E
vOTU_3657	gg2_vMAG_106	gg2	gg2_vMAG_106_combined_prodigal_combined_gg2_vMAG_106_41	Viruses;Duplodnaviria;Heunggongvirae;Uroviricota;Caudoviricetes;;	D										Beta-lactamase superfamily domain [PF12706.11]; Metallo-beta-lactamase superfamily [PF00753.31]; Beta-lactamase superfamily domain [PF13483.10]
vOTU_3657	gg2_vMAG_106	gg2	gg2_vMAG_106_combined_prodigal_combined_gg2_vMAG_106_42	Viruses;Duplodnaviria;Heunggongvirae;Uroviricota;Caudoviricetes;;	D										Domain of unknown function (DUF4406) [PF14359.10]
vOTU_3657	gg2_vMAG_106	gg2	gg2_vMAG_106_combined_prodigal_combined_gg2_vMAG_106_43	Viruses;Duplodnaviria;Heunggongvirae;Uroviricota;Caudoviricetes;;	E
vOTU_3657	gg2_vMAG_106	gg2	gg2_vMAG_106_combined_prodigal_combined_gg2_vMAG_106_44	Viruses;Duplodnaviria;Heunggongvirae;Uroviricota;Caudoviricetes;;	E
vOTU_3657	gg2_vMAG_106	gg2	gg2_vMAG_106_combined_prodigal_combined_gg2_vMAG_106_45	Viruses;Duplodnaviria;Heunggongvirae;Uroviricota;Caudoviricetes;;	E
vOTU_3657	gg2_vMAG_106	gg2	gg2_vMAG_106_combined_prodigal_combined_gg2_vMAG_106_46	Viruses;Duplodnaviria;Heunggongvirae;Uroviricota;Caudoviricetes;;	E
vOTU_3657	gg2_vMAG_106	gg2	gg2_vMAG_106_combined_prodigal_combined_gg2_vMAG_106_47	Viruses;Duplodnaviria;Heunggongvirae;Uroviricota;Caudoviricetes;;	E
vOTU_3657	gg2_vMAG_106	gg2	gg2_vMAG_106_combined_prodigal_combined_gg2_vMAG_106_48	Viruses;Duplodnaviria;Heunggongvirae;Uroviricota;Caudoviricetes;;	E
vOTU_3657	gg2_vMAG_106	gg2	gg2_vMAG_106_combined_prodigal_combined_gg2_vMAG_106_49	Viruses;Duplodnaviria;Heunggongvirae;Uroviricota;Caudoviricetes;;	E
vOTU_3657	gg2_vMAG_106	gg2	gg2_vMAG_106_combined_prodigal_combined_gg2_vMAG_106_5	Viruses;Duplodnaviria;Heunggongvirae;Uroviricota;Caudoviricetes;;	E
vOTU_3657	gg2_vMAG_106	gg2	gg2_vMAG_106_combined_prodigal_combined_gg2_vMAG_106_50	Viruses;Duplodnaviria;Heunggongvirae;Uroviricota;Caudoviricetes;;	E
vOTU_3657	gg2_vMAG_106	gg2	gg2_vMAG_106_combined_prodigal_combined_gg2_vMAG_106_51	Viruses;Duplodnaviria;Heunggongvirae;Uroviricota;Caudoviricetes;;	E
vOTU_3657	gg2_vMAG_106	gg2	gg2_vMAG_106_combined_prodigal_combined_gg2_vMAG_106_52	Viruses;Duplodnaviria;Heunggongvirae;Uroviricota;Caudoviricetes;;	E
vOTU_3657	gg2_vMAG_106	gg2	gg2_vMAG_106_combined_prodigal_combined_gg2_vMAG_106_53	Viruses;Duplodnaviria;Heunggongvirae;Uroviricota;Caudoviricetes;;	E
vOTU_3657	gg2_vMAG_106	gg2	gg2_vMAG_106_combined_prodigal_combined_gg2_vMAG_106_54	Viruses;Duplodnaviria;Heunggongvirae;Uroviricota;Caudoviricetes;;	E
vOTU_3657	gg2_vMAG_106	gg2	gg2_vMAG_106_combined_prodigal_combined_gg2_vMAG_106_55	Viruses;Duplodnaviria;Heunggongvirae;Uroviricota;Caudoviricetes;;	E
vOTU_3657	gg2_vMAG_106	gg2	gg2_vMAG_106_combined_prodigal_combined_gg2_vMAG_106_56	Viruses;Duplodnaviria;Heunggongvirae;Uroviricota;Caudoviricetes;;	E
vOTU_3657	gg2_vMAG_106	gg2	gg2_vMAG_106_combined_prodigal_combined_gg2_vMAG_106_57	Viruses;Duplodnaviria;Heunggongvirae;Uroviricota;Caudoviricetes;;	E
vOTU_3657	gg2_vMAG_106	gg2	gg2_vMAG_106_combined_prodigal_combined_gg2_vMAG_106_58	Viruses;Duplodnaviria;Heunggongvirae;Uroviricota;Caudoviricetes;;	D										MutS domain I [PF01624.24]
vOTU_3657	gg2_vMAG_106	gg2	gg2_vMAG_106_combined_prodigal_combined_gg2_vMAG_106_59	Viruses;Duplodnaviria;Heunggongvirae;Uroviricota;Caudoviricetes;;	E
vOTU_3657	gg2_vMAG_106	gg2	gg2_vMAG_106_combined_prodigal_combined_gg2_vMAG_106_6	Viruses;Duplodnaviria;Heunggongvirae;Uroviricota;Caudoviricetes;;	E
vOTU_3657	gg2_vMAG_106	gg2	gg2_vMAG_106_combined_prodigal_combined_gg2_vMAG_106_60	Viruses;Duplodnaviria;Heunggongvirae;Uroviricota;Caudoviricetes;;	E
vOTU_3657	gg2_vMAG_106	gg2	gg2_vMAG_106_combined_prodigal_combined_gg2_vMAG_106_61	Viruses;Duplodnaviria;Heunggongvirae;Uroviricota;Caudoviricetes;;	E
vOTU_3657	gg2_vMAG_106	gg2	gg2_vMAG_106_combined_prodigal_combined_gg2_vMAG_106_62	Viruses;Duplodnaviria;Heunggongvirae;Uroviricota;Caudoviricetes;;	E
vOTU_3657	gg2_vMAG_106	gg2	gg2_vMAG_106_combined_prodigal_combined_gg2_vMAG_106_63	Viruses;Duplodnaviria;Heunggongvirae;Uroviricota;Caudoviricetes;;	E
vOTU_3657	gg2_vMAG_106	gg2	gg2_vMAG_106_combined_prodigal_combined_gg2_vMAG_106_64	Viruses;Duplodnaviria;Heunggongvirae;Uroviricota;Caudoviricetes;;	E
vOTU_3657	gg2_vMAG_106	gg2	gg2_vMAG_106_combined_prodigal_combined_gg2_vMAG_106_65	Viruses;Duplodnaviria;Heunggongvirae;Uroviricota;Caudoviricetes;;	D										ParB/Sulfiredoxin domain [PF02195.22]
vOTU_3657	gg2_vMAG_106	gg2	gg2_vMAG_106_combined_prodigal_combined_gg2_vMAG_106_66	Viruses;Duplodnaviria;Heunggongvirae;Uroviricota;Caudoviricetes;;	E
vOTU_3657	gg2_vMAG_106	gg2	gg2_vMAG_106_combined_prodigal_combined_gg2_vMAG_106_67	Viruses;Duplodnaviria;Heunggongvirae;Uroviricota;Caudoviricetes;;	D										Protein of unknown function, DUF488 [PF04343.17]
vOTU_3657	gg2_vMAG_106	gg2	gg2_vMAG_106_combined_prodigal_combined_gg2_vMAG_106_68	Viruses;Duplodnaviria;Heunggongvirae;Uroviricota;Caudoviricetes;;	C	K00789	S-adenosylmethionine synthetase [EC:2.5.1.6]								S-adenosylmethionine synthetase, C-terminal domain [PF02773.20]; S-adenosylmethionine synthetase, N-terminal domain [PF00438.24]; S-adenosylmethionine synthetase, central domain [PF02772.20]
vOTU_3657	gg2_vMAG_106	gg2	gg2_vMAG_106_combined_prodigal_combined_gg2_vMAG_106_69	Viruses;Duplodnaviria;Heunggongvirae;Uroviricota;Caudoviricetes;;	E
vOTU_3657	gg2_vMAG_106	gg2	gg2_vMAG_106_combined_prodigal_combined_gg2_vMAG_106_7	Viruses;Duplodnaviria;Heunggongvirae;Uroviricota;Caudoviricetes;;	E
vOTU_3657	gg2_vMAG_106	gg2	gg2_vMAG_106_combined_prodigal_combined_gg2_vMAG_106_70	Viruses;Duplodnaviria;Heunggongvirae;Uroviricota;Caudoviricetes;;	E
vOTU_3657	gg2_vMAG_106	gg2	gg2_vMAG_106_combined_prodigal_combined_gg2_vMAG_106_8	Viruses;Duplodnaviria;Heunggongvirae;Uroviricota;Caudoviricetes;;	E
vOTU_3657	gg2_vMAG_106	gg2	gg2_vMAG_106_combined_prodigal_combined_gg2_vMAG_106_9	Viruses;Duplodnaviria;Heunggongvirae;Uroviricota;Caudoviricetes;;	E
vOTU_3658	gg2_vMAG_108	gg2	gg2_vMAG_108_combined_prodigal_combined_gg2_vMAG_108_1	Viruses;Duplodnaviria;Heunggongvirae;Uroviricota;Caudoviricetes;;	E
vOTU_3658	gg2_vMAG_108	gg2	gg2_vMAG_108_combined_prodigal_combined_gg2_vMAG_108_10	Viruses;Duplodnaviria;Heunggongvirae;Uroviricota;Caudoviricetes;;	E
vOTU_3658	gg2_vMAG_108	gg2	gg2_vMAG_108_combined_prodigal_combined_gg2_vMAG_108_11	Viruses;Duplodnaviria;Heunggongvirae;Uroviricota;Caudoviricetes;;	C	K01449	N-acetylmuramoyl-L-alanine amidase [EC:3.5.1.28]								Cell Wall Hydrolase [PF07486.16]
vOTU_3658	gg2_vMAG_108	gg2	gg2_vMAG_108_combined_prodigal_combined_gg2_vMAG_108_12	Viruses;Duplodnaviria;Heunggongvirae;Uroviricota;Caudoviricetes;;	E
vOTU_3658	gg2_vMAG_108	gg2	gg2_vMAG_108_combined_prodigal_combined_gg2_vMAG_108_13	Viruses;Duplodnaviria;Heunggongvirae;Uroviricota;Caudoviricetes;;	E
vOTU_3658	gg2_vMAG_108	gg2	gg2_vMAG_108_combined_prodigal_combined_gg2_vMAG_108_14	Viruses;Duplodnaviria;Heunggongvirae;Uroviricota;Caudoviricetes;;	E
vOTU_3658	gg2_vMAG_108	gg2	gg2_vMAG_108_combined_prodigal_combined_gg2_vMAG_108_15	Viruses;Duplodnaviria;Heunggongvirae;Uroviricota;Caudoviricetes;;	E
vOTU_3658	gg2_vMAG_108	gg2	gg2_vMAG_108_combined_prodigal_combined_gg2_vMAG_108_16	Viruses;Duplodnaviria;Heunggongvirae;Uroviricota;Caudoviricetes;;	E
vOTU_3658	gg2_vMAG_108	gg2	gg2_vMAG_108_combined_prodigal_combined_gg2_vMAG_108_17	Viruses;Duplodnaviria;Heunggongvirae;Uroviricota;Caudoviricetes;;	E
vOTU_3658	gg2_vMAG_108	gg2	gg2_vMAG_108_combined_prodigal_combined_gg2_vMAG_108_18	Viruses;Duplodnaviria;Heunggongvirae;Uroviricota;Caudoviricetes;;	E
vOTU_3658	gg2_vMAG_108	gg2	gg2_vMAG_108_combined_prodigal_combined_gg2_vMAG_108_19	Viruses;Duplodnaviria;Heunggongvirae;Uroviricota;Caudoviricetes;;	E
vOTU_3658	gg2_vMAG_108	gg2	gg2_vMAG_108_combined_prodigal_combined_gg2_vMAG_108_2	Viruses;Duplodnaviria;Heunggongvirae;Uroviricota;Caudoviricetes;;	E
vOTU_3658	gg2_vMAG_108	gg2	gg2_vMAG_108_combined_prodigal_combined_gg2_vMAG_108_20	Viruses;Duplodnaviria;Heunggongvirae;Uroviricota;Caudoviricetes;;	C	K06400	site-specific DNA recombinase								Resolvase, N terminal domain [PF00239.25]; Recombinase [PF07508.17]
vOTU_3658	gg2_vMAG_108	gg2	gg2_vMAG_108_combined_prodigal_combined_gg2_vMAG_108_21	Viruses;Duplodnaviria;Heunggongvirae;Uroviricota;Caudoviricetes;;	E
vOTU_3658	gg2_vMAG_108	gg2	gg2_vMAG_108_combined_prodigal_combined_gg2_vMAG_108_22	Viruses;Duplodnaviria;Heunggongvirae;Uroviricota;Caudoviricetes;;	E
vOTU_3658	gg2_vMAG_108	gg2	gg2_vMAG_108_combined_prodigal_combined_gg2_vMAG_108_23	Viruses;Duplodnaviria;Heunggongvirae;Uroviricota;Caudoviricetes;;	E
vOTU_3658	gg2_vMAG_108	gg2	gg2_vMAG_108_combined_prodigal_combined_gg2_vMAG_108_24	Viruses;Duplodnaviria;Heunggongvirae;Uroviricota;Caudoviricetes;;	E
vOTU_3658	gg2_vMAG_108	gg2	gg2_vMAG_108_combined_prodigal_combined_gg2_vMAG_108_25	Viruses;Duplodnaviria;Heunggongvirae;Uroviricota;Caudoviricetes;;	E
vOTU_3658	gg2_vMAG_108	gg2	gg2_vMAG_108_combined_prodigal_combined_gg2_vMAG_108_26	Viruses;Duplodnaviria;Heunggongvirae;Uroviricota;Caudoviricetes;;	E
vOTU_3658	gg2_vMAG_108	gg2	gg2_vMAG_108_combined_prodigal_combined_gg2_vMAG_108_27	Viruses;Duplodnaviria;Heunggongvirae;Uroviricota;Caudoviricetes;;	E
vOTU_3658	gg2_vMAG_108	gg2	gg2_vMAG_108_combined_prodigal_combined_gg2_vMAG_108_28	Viruses;Duplodnaviria;Heunggongvirae;Uroviricota;Caudoviricetes;;	E
vOTU_3658	gg2_vMAG_108	gg2	gg2_vMAG_108_combined_prodigal_combined_gg2_vMAG_108_29	Viruses;Duplodnaviria;Heunggongvirae;Uroviricota;Caudoviricetes;;	C	K03111	single-strand DNA-binding protein								Single-strand binding protein family [PF00436.29]
vOTU_3658	gg2_vMAG_108	gg2	gg2_vMAG_108_combined_prodigal_combined_gg2_vMAG_108_3	Viruses;Duplodnaviria;Heunggongvirae;Uroviricota;Caudoviricetes;;	E
vOTU_3658	gg2_vMAG_108	gg2	gg2_vMAG_108_combined_prodigal_combined_gg2_vMAG_108_30	Viruses;Duplodnaviria;Heunggongvirae;Uroviricota;Caudoviricetes;;	D										Recombination enhancement, RecA-dependent nuclease [PF16786.9]; Putative HNHc nuclease [PF16784.9]
vOTU_3658	gg2_vMAG_108	gg2	gg2_vMAG_108_combined_prodigal_combined_gg2_vMAG_108_31	Viruses;Duplodnaviria;Heunggongvirae;Uroviricota;Caudoviricetes;;	C	K01160	crossover junction endodeoxyribonuclease RusA [EC:3.1.21.10]
vOTU_3658	gg2_vMAG_108	gg2	gg2_vMAG_108_combined_prodigal_combined_gg2_vMAG_108_32	Viruses;Duplodnaviria;Heunggongvirae;Uroviricota;Caudoviricetes;;	E
vOTU_3658	gg2_vMAG_108	gg2	gg2_vMAG_108_combined_prodigal_combined_gg2_vMAG_108_33	Viruses;Duplodnaviria;Heunggongvirae;Uroviricota;Caudoviricetes;;	D										Loader and inhibitor of phage G40P [PF11417.12]
vOTU_3658	gg2_vMAG_108	gg2	gg2_vMAG_108_combined_prodigal_combined_gg2_vMAG_108_34	Viruses;Duplodnaviria;Heunggongvirae;Uroviricota;Caudoviricetes;;	E
vOTU_3658	gg2_vMAG_108	gg2	gg2_vMAG_108_combined_prodigal_combined_gg2_vMAG_108_35	Viruses;Duplodnaviria;Heunggongvirae;Uroviricota;Caudoviricetes;;	D										C-5 cytosine-specific DNA methylase [PF00145.21]
vOTU_3658	gg2_vMAG_108	gg2	gg2_vMAG_108_combined_prodigal_combined_gg2_vMAG_108_36	Viruses;Duplodnaviria;Heunggongvirae;Uroviricota;Caudoviricetes;;	E
vOTU_3658	gg2_vMAG_108	gg2	gg2_vMAG_108_combined_prodigal_combined_gg2_vMAG_108_37	Viruses;Duplodnaviria;Heunggongvirae;Uroviricota;Caudoviricetes;;	E
vOTU_3658	gg2_vMAG_108	gg2	gg2_vMAG_108_combined_prodigal_combined_gg2_vMAG_108_38	Viruses;Duplodnaviria;Heunggongvirae;Uroviricota;Caudoviricetes;;	E
vOTU_3658	gg2_vMAG_108	gg2	gg2_vMAG_108_combined_prodigal_combined_gg2_vMAG_108_39	Viruses;Duplodnaviria;Heunggongvirae;Uroviricota;Caudoviricetes;;	E
vOTU_3658	gg2_vMAG_108	gg2	gg2_vMAG_108_combined_prodigal_combined_gg2_vMAG_108_4	Viruses;Duplodnaviria;Heunggongvirae;Uroviricota;Caudoviricetes;;	E
vOTU_3658	gg2_vMAG_108	gg2	gg2_vMAG_108_combined_prodigal_combined_gg2_vMAG_108_40	Viruses;Duplodnaviria;Heunggongvirae;Uroviricota;Caudoviricetes;;	E
vOTU_3658	gg2_vMAG_108	gg2	gg2_vMAG_108_combined_prodigal_combined_gg2_vMAG_108_41	Viruses;Duplodnaviria;Heunggongvirae;Uroviricota;Caudoviricetes;;	D										DNA N-6-adenine-methyltransferase (Dam) [PF05869.15]
vOTU_3658	gg2_vMAG_108	gg2	gg2_vMAG_108_combined_prodigal_combined_gg2_vMAG_108_42	Viruses;Duplodnaviria;Heunggongvirae;Uroviricota;Caudoviricetes;;	E
vOTU_3658	gg2_vMAG_108	gg2	gg2_vMAG_108_combined_prodigal_combined_gg2_vMAG_108_5	Viruses;Duplodnaviria;Heunggongvirae;Uroviricota;Caudoviricetes;;	D										Phosphoadenosine phosphosulfate reductase family [PF01507.23]; PP-loop family [PF01171.24]
vOTU_3658	gg2_vMAG_108	gg2	gg2_vMAG_108_combined_prodigal_combined_gg2_vMAG_108_6	Viruses;Duplodnaviria;Heunggongvirae;Uroviricota;Caudoviricetes;;	D										Phosphoadenosine phosphosulfate reductase family [PF01507.23]
vOTU_3658	gg2_vMAG_108	gg2	gg2_vMAG_108_combined_prodigal_combined_gg2_vMAG_108_7	Viruses;Duplodnaviria;Heunggongvirae;Uroviricota;Caudoviricetes;;	E
vOTU_3658	gg2_vMAG_108	gg2	gg2_vMAG_108_combined_prodigal_combined_gg2_vMAG_108_8	Viruses;Duplodnaviria;Heunggongvirae;Uroviricota;Caudoviricetes;;	E
vOTU_3658	gg2_vMAG_108	gg2	gg2_vMAG_108_combined_prodigal_combined_gg2_vMAG_108_9	Viruses;Duplodnaviria;Heunggongvirae;Uroviricota;Caudoviricetes;;	E
vOTU_3659	gg2_vMAG_109	gg2	gg2_vMAG_109_combined_prodigal_combined_gg2_vMAG_109_1	Viruses;Duplodnaviria;Heunggongvirae;Uroviricota;Caudoviricetes;;	E
vOTU_3659	gg2_vMAG_109	gg2	gg2_vMAG_109_combined_prodigal_combined_gg2_vMAG_109_10	Viruses;Duplodnaviria;Heunggongvirae;Uroviricota;Caudoviricetes;;	D										Helix-turn-helix domain [PF12728.11]
vOTU_3659	gg2_vMAG_109	gg2	gg2_vMAG_109_combined_prodigal_combined_gg2_vMAG_109_11	Viruses;Duplodnaviria;Heunggongvirae;Uroviricota;Caudoviricetes;;	E
vOTU_3659	gg2_vMAG_109	gg2	gg2_vMAG_109_combined_prodigal_combined_gg2_vMAG_109_12	Viruses;Duplodnaviria;Heunggongvirae;Uroviricota;Caudoviricetes;;	E
vOTU_3659	gg2_vMAG_109	gg2	gg2_vMAG_109_combined_prodigal_combined_gg2_vMAG_109_13	Viruses;Duplodnaviria;Heunggongvirae;Uroviricota;Caudoviricetes;;	E
vOTU_3659	gg2_vMAG_109	gg2	gg2_vMAG_109_combined_prodigal_combined_gg2_vMAG_109_14	Viruses;Duplodnaviria;Heunggongvirae;Uroviricota;Caudoviricetes;;	E
vOTU_3659	gg2_vMAG_109	gg2	gg2_vMAG_109_combined_prodigal_combined_gg2_vMAG_109_15	Viruses;Duplodnaviria;Heunggongvirae;Uroviricota;Caudoviricetes;;	E
vOTU_3659	gg2_vMAG_109	gg2	gg2_vMAG_109_combined_prodigal_combined_gg2_vMAG_109_16	Viruses;Duplodnaviria;Heunggongvirae;Uroviricota;Caudoviricetes;;	E
vOTU_3659	gg2_vMAG_109	gg2	gg2_vMAG_109_combined_prodigal_combined_gg2_vMAG_109_17	Viruses;Duplodnaviria;Heunggongvirae;Uroviricota;Caudoviricetes;;	E
vOTU_3659	gg2_vMAG_109	gg2	gg2_vMAG_109_combined_prodigal_combined_gg2_vMAG_109_18	Viruses;Duplodnaviria;Heunggongvirae;Uroviricota;Caudoviricetes;;	E
vOTU_3659	gg2_vMAG_109	gg2	gg2_vMAG_109_combined_prodigal_combined_gg2_vMAG_109_19	Viruses;Duplodnaviria;Heunggongvirae;Uroviricota;Caudoviricetes;;	E
vOTU_3659	gg2_vMAG_109	gg2	gg2_vMAG_109_combined_prodigal_combined_gg2_vMAG_109_2	Viruses;Duplodnaviria;Heunggongvirae;Uroviricota;Caudoviricetes;;	E
vOTU_3659	gg2_vMAG_109	gg2	gg2_vMAG_109_combined_prodigal_combined_gg2_vMAG_109_20	Viruses;Duplodnaviria;Heunggongvirae;Uroviricota;Caudoviricetes;;	E
vOTU_3659	gg2_vMAG_109	gg2	gg2_vMAG_109_combined_prodigal_combined_gg2_vMAG_109_21	Viruses;Duplodnaviria;Heunggongvirae;Uroviricota;Caudoviricetes;;	E
vOTU_3659	gg2_vMAG_109	gg2	gg2_vMAG_109_combined_prodigal_combined_gg2_vMAG_109_22	Viruses;Duplodnaviria;Heunggongvirae;Uroviricota;Caudoviricetes;;	E
vOTU_3659	gg2_vMAG_109	gg2	gg2_vMAG_109_combined_prodigal_combined_gg2_vMAG_109_23	Viruses;Duplodnaviria;Heunggongvirae;Uroviricota;Caudoviricetes;;	E
vOTU_3659	gg2_vMAG_109	gg2	gg2_vMAG_109_combined_prodigal_combined_gg2_vMAG_109_24	Viruses;Duplodnaviria;Heunggongvirae;Uroviricota;Caudoviricetes;;	E
vOTU_3659	gg2_vMAG_109	gg2	gg2_vMAG_109_combined_prodigal_combined_gg2_vMAG_109_25	Viruses;Duplodnaviria;Heunggongvirae;Uroviricota;Caudoviricetes;;	E
vOTU_3659	gg2_vMAG_109	gg2	gg2_vMAG_109_combined_prodigal_combined_gg2_vMAG_109_26	Viruses;Duplodnaviria;Heunggongvirae;Uroviricota;Caudoviricetes;;	E
vOTU_3659	gg2_vMAG_109	gg2	gg2_vMAG_109_combined_prodigal_combined_gg2_vMAG_109_27	Viruses;Duplodnaviria;Heunggongvirae;Uroviricota;Caudoviricetes;;	E
vOTU_3659	gg2_vMAG_109	gg2	gg2_vMAG_109_combined_prodigal_combined_gg2_vMAG_109_28	Viruses;Duplodnaviria;Heunggongvirae;Uroviricota;Caudoviricetes;;	E
vOTU_3659	gg2_vMAG_109	gg2	gg2_vMAG_109_combined_prodigal_combined_gg2_vMAG_109_29	Viruses;Duplodnaviria;Heunggongvirae;Uroviricota;Caudoviricetes;;	E
vOTU_3659	gg2_vMAG_109	gg2	gg2_vMAG_109_combined_prodigal_combined_gg2_vMAG_109_3	Viruses;Duplodnaviria;Heunggongvirae;Uroviricota;Caudoviricetes;;	E
vOTU_3659	gg2_vMAG_109	gg2	gg2_vMAG_109_combined_prodigal_combined_gg2_vMAG_109_30	Viruses;Duplodnaviria;Heunggongvirae;Uroviricota;Caudoviricetes;;	E
vOTU_3659	gg2_vMAG_109	gg2	gg2_vMAG_109_combined_prodigal_combined_gg2_vMAG_109_31	Viruses;Duplodnaviria;Heunggongvirae;Uroviricota;Caudoviricetes;;	E
vOTU_3659	gg2_vMAG_109	gg2	gg2_vMAG_109_combined_prodigal_combined_gg2_vMAG_109_32	Viruses;Duplodnaviria;Heunggongvirae;Uroviricota;Caudoviricetes;;	E
vOTU_3659	gg2_vMAG_109	gg2	gg2_vMAG_109_combined_prodigal_combined_gg2_vMAG_109_33	Viruses;Duplodnaviria;Heunggongvirae;Uroviricota;Caudoviricetes;;	E
vOTU_3659	gg2_vMAG_109	gg2	gg2_vMAG_109_combined_prodigal_combined_gg2_vMAG_109_34	Viruses;Duplodnaviria;Heunggongvirae;Uroviricota;Caudoviricetes;;	E
vOTU_3659	gg2_vMAG_109	gg2	gg2_vMAG_109_combined_prodigal_combined_gg2_vMAG_109_35	Viruses;Duplodnaviria;Heunggongvirae;Uroviricota;Caudoviricetes;;	E
vOTU_3659	gg2_vMAG_109	gg2	gg2_vMAG_109_combined_prodigal_combined_gg2_vMAG_109_36	Viruses;Duplodnaviria;Heunggongvirae;Uroviricota;Caudoviricetes;;	E
vOTU_3659	gg2_vMAG_109	gg2	gg2_vMAG_109_combined_prodigal_combined_gg2_vMAG_109_37	Viruses;Duplodnaviria;Heunggongvirae;Uroviricota;Caudoviricetes;;	E
vOTU_3659	gg2_vMAG_109	gg2	gg2_vMAG_109_combined_prodigal_combined_gg2_vMAG_109_38	Viruses;Duplodnaviria;Heunggongvirae;Uroviricota;Caudoviricetes;;	E
vOTU_3659	gg2_vMAG_109	gg2	gg2_vMAG_109_combined_prodigal_combined_gg2_vMAG_109_39	Viruses;Duplodnaviria;Heunggongvirae;Uroviricota;Caudoviricetes;;	D										AAA domain [PF13604.10]; PIF1-like helicase [PF05970.18]; AAA domain [PF13245.10]
vOTU_3659	gg2_vMAG_109	gg2	gg2_vMAG_109_combined_prodigal_combined_gg2_vMAG_109_4	Viruses;Duplodnaviria;Heunggongvirae;Uroviricota;Caudoviricetes;;	E
vOTU_3659	gg2_vMAG_109	gg2	gg2_vMAG_109_combined_prodigal_combined_gg2_vMAG_109_40	Viruses;Duplodnaviria;Heunggongvirae;Uroviricota;Caudoviricetes;;	E
vOTU_3659	gg2_vMAG_109	gg2	gg2_vMAG_109_combined_prodigal_combined_gg2_vMAG_109_41	Viruses;Duplodnaviria;Heunggongvirae;Uroviricota;Caudoviricetes;;	E
vOTU_3659	gg2_vMAG_109	gg2	gg2_vMAG_109_combined_prodigal_combined_gg2_vMAG_109_42	Viruses;Duplodnaviria;Heunggongvirae;Uroviricota;Caudoviricetes;;	E
vOTU_3659	gg2_vMAG_109	gg2	gg2_vMAG_109_combined_prodigal_combined_gg2_vMAG_109_43	Viruses;Duplodnaviria;Heunggongvirae;Uroviricota;Caudoviricetes;;	E
vOTU_3659	gg2_vMAG_109	gg2	gg2_vMAG_109_combined_prodigal_combined_gg2_vMAG_109_44	Viruses;Duplodnaviria;Heunggongvirae;Uroviricota;Caudoviricetes;;	E
vOTU_3659	gg2_vMAG_109	gg2	gg2_vMAG_109_combined_prodigal_combined_gg2_vMAG_109_45	Viruses;Duplodnaviria;Heunggongvirae;Uroviricota;Caudoviricetes;;	E
vOTU_3659	gg2_vMAG_109	gg2	gg2_vMAG_109_combined_prodigal_combined_gg2_vMAG_109_46	Viruses;Duplodnaviria;Heunggongvirae;Uroviricota;Caudoviricetes;;	D										DNA gyrase B [PF00204.29]; DNA gyrase B subunit, carboxyl terminus [PF00986.25]; Toprim domain [PF01751.26]
vOTU_3659	gg2_vMAG_109	gg2	gg2_vMAG_109_combined_prodigal_combined_gg2_vMAG_109_47	Viruses;Duplodnaviria;Heunggongvirae;Uroviricota;Caudoviricetes;;	E
vOTU_3659	gg2_vMAG_109	gg2	gg2_vMAG_109_combined_prodigal_combined_gg2_vMAG_109_48	Viruses;Duplodnaviria;Heunggongvirae;Uroviricota;Caudoviricetes;;	D										DNA gyrase/topoisomerase IV, subunit A [PF00521.24]
vOTU_3659	gg2_vMAG_109	gg2	gg2_vMAG_109_combined_prodigal_combined_gg2_vMAG_109_49	Viruses;Duplodnaviria;Heunggongvirae;Uroviricota;Caudoviricetes;;	E
vOTU_3659	gg2_vMAG_109	gg2	gg2_vMAG_109_combined_prodigal_combined_gg2_vMAG_109_5	Viruses;Duplodnaviria;Heunggongvirae;Uroviricota;Caudoviricetes;;	D										Divergent Family B DNA polymerase [PF20286.2]; DNA polymerase family B [PF00136.25]
vOTU_3659	gg2_vMAG_109	gg2	gg2_vMAG_109_combined_prodigal_combined_gg2_vMAG_109_50	Viruses;Duplodnaviria;Heunggongvirae;Uroviricota;Caudoviricetes;;	E
vOTU_3659	gg2_vMAG_109	gg2	gg2_vMAG_109_combined_prodigal_combined_gg2_vMAG_109_51	Viruses;Duplodnaviria;Heunggongvirae;Uroviricota;Caudoviricetes;;	E
vOTU_3659	gg2_vMAG_109	gg2	gg2_vMAG_109_combined_prodigal_combined_gg2_vMAG_109_52	Viruses;Duplodnaviria;Heunggongvirae;Uroviricota;Caudoviricetes;;	D										RNA polymerase Rpb2, domain 6 [PF00562.32]
vOTU_3659	gg2_vMAG_109	gg2	gg2_vMAG_109_combined_prodigal_combined_gg2_vMAG_109_53	Viruses;Duplodnaviria;Heunggongvirae;Uroviricota;Caudoviricetes;;	E
vOTU_3659	gg2_vMAG_109	gg2	gg2_vMAG_109_combined_prodigal_combined_gg2_vMAG_109_54	Viruses;Duplodnaviria;Heunggongvirae;Uroviricota;Caudoviricetes;;	E
vOTU_3659	gg2_vMAG_109	gg2	gg2_vMAG_109_combined_prodigal_combined_gg2_vMAG_109_55	Viruses;Duplodnaviria;Heunggongvirae;Uroviricota;Caudoviricetes;;	E
vOTU_3659	gg2_vMAG_109	gg2	gg2_vMAG_109_combined_prodigal_combined_gg2_vMAG_109_56	Viruses;Duplodnaviria;Heunggongvirae;Uroviricota;Caudoviricetes;;	E
vOTU_3659	gg2_vMAG_109	gg2	gg2_vMAG_109_combined_prodigal_combined_gg2_vMAG_109_57	Viruses;Duplodnaviria;Heunggongvirae;Uroviricota;Caudoviricetes;;	E
vOTU_3659	gg2_vMAG_109	gg2	gg2_vMAG_109_combined_prodigal_combined_gg2_vMAG_109_58	Viruses;Duplodnaviria;Heunggongvirae;Uroviricota;Caudoviricetes;;	E
vOTU_3659	gg2_vMAG_109	gg2	gg2_vMAG_109_combined_prodigal_combined_gg2_vMAG_109_59	Viruses;Duplodnaviria;Heunggongvirae;Uroviricota;Caudoviricetes;;	E
vOTU_3659	gg2_vMAG_109	gg2	gg2_vMAG_109_combined_prodigal_combined_gg2_vMAG_109_6	Viruses;Duplodnaviria;Heunggongvirae;Uroviricota;Caudoviricetes;;	E
vOTU_3659	gg2_vMAG_109	gg2	gg2_vMAG_109_combined_prodigal_combined_gg2_vMAG_109_60	Viruses;Duplodnaviria;Heunggongvirae;Uroviricota;Caudoviricetes;;	E
vOTU_3659	gg2_vMAG_109	gg2	gg2_vMAG_109_combined_prodigal_combined_gg2_vMAG_109_61	Viruses;Duplodnaviria;Heunggongvirae;Uroviricota;Caudoviricetes;;	E
vOTU_3659	gg2_vMAG_109	gg2	gg2_vMAG_109_combined_prodigal_combined_gg2_vMAG_109_62	Viruses;Duplodnaviria;Heunggongvirae;Uroviricota;Caudoviricetes;;	E
vOTU_3659	gg2_vMAG_109	gg2	gg2_vMAG_109_combined_prodigal_combined_gg2_vMAG_109_63	Viruses;Duplodnaviria;Heunggongvirae;Uroviricota;Caudoviricetes;;	E
vOTU_3659	gg2_vMAG_109	gg2	gg2_vMAG_109_combined_prodigal_combined_gg2_vMAG_109_64	Viruses;Duplodnaviria;Heunggongvirae;Uroviricota;Caudoviricetes;;	E
vOTU_3659	gg2_vMAG_109	gg2	gg2_vMAG_109_combined_prodigal_combined_gg2_vMAG_109_65	Viruses;Duplodnaviria;Heunggongvirae;Uroviricota;Caudoviricetes;;	E
vOTU_3659	gg2_vMAG_109	gg2	gg2_vMAG_109_combined_prodigal_combined_gg2_vMAG_109_66	Viruses;Duplodnaviria;Heunggongvirae;Uroviricota;Caudoviricetes;;	E
vOTU_3659	gg2_vMAG_109	gg2	gg2_vMAG_109_combined_prodigal_combined_gg2_vMAG_109_67	Viruses;Duplodnaviria;Heunggongvirae;Uroviricota;Caudoviricetes;;	E
vOTU_3659	gg2_vMAG_109	gg2	gg2_vMAG_109_combined_prodigal_combined_gg2_vMAG_109_7	Viruses;Duplodnaviria;Heunggongvirae;Uroviricota;Caudoviricetes;;	E
vOTU_3659	gg2_vMAG_109	gg2	gg2_vMAG_109_combined_prodigal_combined_gg2_vMAG_109_8	Viruses;Duplodnaviria;Heunggongvirae;Uroviricota;Caudoviricetes;;	E
vOTU_3659	gg2_vMAG_109	gg2	gg2_vMAG_109_combined_prodigal_combined_gg2_vMAG_109_9	Viruses;Duplodnaviria;Heunggongvirae;Uroviricota;Caudoviricetes;;	E
vOTU_366	gg1_vContig_195	gg1	gg1_vContig_195_prodigal_k141_1348706_1	Viruses;Duplodnaviria;Heunggongvirae;Uroviricota;Caudoviricetes;;	E
vOTU_366	gg1_vContig_195	gg1	gg1_vContig_195_prodigal_k141_1348706_10	Viruses;Duplodnaviria;Heunggongvirae;Uroviricota;Caudoviricetes;;	E
vOTU_366	gg1_vContig_195	gg1	gg1_vContig_195_prodigal_k141_1348706_11	Viruses;Duplodnaviria;Heunggongvirae;Uroviricota;Caudoviricetes;;	E
vOTU_366	gg1_vContig_195	gg1	gg1_vContig_195_prodigal_k141_1348706_12	Viruses;Duplodnaviria;Heunggongvirae;Uroviricota;Caudoviricetes;;	E
vOTU_366	gg1_vContig_195	gg1	gg1_vContig_195_prodigal_k141_1348706_13	Viruses;Duplodnaviria;Heunggongvirae;Uroviricota;Caudoviricetes;;	E
vOTU_366	gg1_vContig_195	gg1	gg1_vContig_195_prodigal_k141_1348706_14	Viruses;Duplodnaviria;Heunggongvirae;Uroviricota;Caudoviricetes;;	E
vOTU_366	gg1_vContig_195	gg1	gg1_vContig_195_prodigal_k141_1348706_15	Viruses;Duplodnaviria;Heunggongvirae;Uroviricota;Caudoviricetes;;	D										ddrB-like ParB superfamily domain [PF18763.5]; Large polyvalent protein associated domain 38 [PF18857.5]; Large polyvalent protein-associated domain 14 [PF18827.5]; Type III restriction enzyme, res subunit [PF04851.19]
vOTU_366	gg1_vContig_195	gg1	gg1_vContig_195_prodigal_k141_1348706_16	Viruses;Duplodnaviria;Heunggongvirae;Uroviricota;Caudoviricetes;;	E
vOTU_366	gg1_vContig_195	gg1	gg1_vContig_195_prodigal_k141_1348706_17	Viruses;Duplodnaviria;Heunggongvirae;Uroviricota;Caudoviricetes;;	E
vOTU_366	gg1_vContig_195	gg1	gg1_vContig_195_prodigal_k141_1348706_18	Viruses;Duplodnaviria;Heunggongvirae;Uroviricota;Caudoviricetes;;	D										Phage integrase family [PF00589.26]; Phage integrase SAM-like domain [PF13102.10]
vOTU_366	gg1_vContig_195	gg1	gg1_vContig_195_prodigal_k141_1348706_19	Viruses;Duplodnaviria;Heunggongvirae;Uroviricota;Caudoviricetes;;	E
vOTU_366	gg1_vContig_195	gg1	gg1_vContig_195_prodigal_k141_1348706_2	Viruses;Duplodnaviria;Heunggongvirae;Uroviricota;Caudoviricetes;;	E
vOTU_366	gg1_vContig_195	gg1	gg1_vContig_195_prodigal_k141_1348706_20	Viruses;Duplodnaviria;Heunggongvirae;Uroviricota;Caudoviricetes;;	D										Helix-turn-helix domain [PF13744.10]
vOTU_366	gg1_vContig_195	gg1	gg1_vContig_195_prodigal_k141_1348706_21	Viruses;Duplodnaviria;Heunggongvirae;Uroviricota;Caudoviricetes;;	E
vOTU_366	gg1_vContig_195	gg1	gg1_vContig_195_prodigal_k141_1348706_22	Viruses;Duplodnaviria;Heunggongvirae;Uroviricota;Caudoviricetes;;	E
vOTU_366	gg1_vContig_195	gg1	gg1_vContig_195_prodigal_k141_1348706_23	Viruses;Duplodnaviria;Heunggongvirae;Uroviricota;Caudoviricetes;;	E
vOTU_366	gg1_vContig_195	gg1	gg1_vContig_195_prodigal_k141_1348706_24	Viruses;Duplodnaviria;Heunggongvirae;Uroviricota;Caudoviricetes;;	E
vOTU_366	gg1_vContig_195	gg1	gg1_vContig_195_prodigal_k141_1348706_25	Viruses;Duplodnaviria;Heunggongvirae;Uroviricota;Caudoviricetes;;	E
vOTU_366	gg1_vContig_195	gg1	gg1_vContig_195_prodigal_k141_1348706_26	Viruses;Duplodnaviria;Heunggongvirae;Uroviricota;Caudoviricetes;;	D										Bacterial RNA polymerase, alpha chain C terminal domain [PF03118.19]
vOTU_366	gg1_vContig_195	gg1	gg1_vContig_195_prodigal_k141_1348706_27	Viruses;Duplodnaviria;Heunggongvirae;Uroviricota;Caudoviricetes;;	E
vOTU_366	gg1_vContig_195	gg1	gg1_vContig_195_prodigal_k141_1348706_28	Viruses;Duplodnaviria;Heunggongvirae;Uroviricota;Caudoviricetes;;	D										AAA domain [PF13671.10]; Chromatin associated protein KTI12 [PF08433.14]
vOTU_366	gg1_vContig_195	gg1	gg1_vContig_195_prodigal_k141_1348706_29	Viruses;Duplodnaviria;Heunggongvirae;Uroviricota;Caudoviricetes;;	E
vOTU_366	gg1_vContig_195	gg1	gg1_vContig_195_prodigal_k141_1348706_3	Viruses;Duplodnaviria;Heunggongvirae;Uroviricota;Caudoviricetes;;	E
vOTU_366	gg1_vContig_195	gg1	gg1_vContig_195_prodigal_k141_1348706_30	Viruses;Duplodnaviria;Heunggongvirae;Uroviricota;Caudoviricetes;;	D										Domain of unknown function (DUF4406) [PF14359.10]
vOTU_366	gg1_vContig_195	gg1	gg1_vContig_195_prodigal_k141_1348706_31	Viruses;Duplodnaviria;Heunggongvirae;Uroviricota;Caudoviricetes;;	E
vOTU_366	gg1_vContig_195	gg1	gg1_vContig_195_prodigal_k141_1348706_32	Viruses;Duplodnaviria;Heunggongvirae;Uroviricota;Caudoviricetes;;	E
vOTU_366	gg1_vContig_195	gg1	gg1_vContig_195_prodigal_k141_1348706_33	Viruses;Duplodnaviria;Heunggongvirae;Uroviricota;Caudoviricetes;;	E
vOTU_366	gg1_vContig_195	gg1	gg1_vContig_195_prodigal_k141_1348706_34	Viruses;Duplodnaviria;Heunggongvirae;Uroviricota;Caudoviricetes;;	E
vOTU_366	gg1_vContig_195	gg1	gg1_vContig_195_prodigal_k141_1348706_35	Viruses;Duplodnaviria;Heunggongvirae;Uroviricota;Caudoviricetes;;	E
vOTU_366	gg1_vContig_195	gg1	gg1_vContig_195_prodigal_k141_1348706_36	Viruses;Duplodnaviria;Heunggongvirae;Uroviricota;Caudoviricetes;;	E
vOTU_366	gg1_vContig_195	gg1	gg1_vContig_195_prodigal_k141_1348706_37	Viruses;Duplodnaviria;Heunggongvirae;Uroviricota;Caudoviricetes;;	E
vOTU_366	gg1_vContig_195	gg1	gg1_vContig_195_prodigal_k141_1348706_4	Viruses;Duplodnaviria;Heunggongvirae;Uroviricota;Caudoviricetes;;	E
vOTU_366	gg1_vContig_195	gg1	gg1_vContig_195_prodigal_k141_1348706_5	Viruses;Duplodnaviria;Heunggongvirae;Uroviricota;Caudoviricetes;;	E
vOTU_366	gg1_vContig_195	gg1	gg1_vContig_195_prodigal_k141_1348706_6	Viruses;Duplodnaviria;Heunggongvirae;Uroviricota;Caudoviricetes;;	E
vOTU_366	gg1_vContig_195	gg1	gg1_vContig_195_prodigal_k141_1348706_7	Viruses;Duplodnaviria;Heunggongvirae;Uroviricota;Caudoviricetes;;	E
vOTU_366	gg1_vContig_195	gg1	gg1_vContig_195_prodigal_k141_1348706_8	Viruses;Duplodnaviria;Heunggongvirae;Uroviricota;Caudoviricetes;;	E
vOTU_366	gg1_vContig_195	gg1	gg1_vContig_195_prodigal_k141_1348706_9	Viruses;Duplodnaviria;Heunggongvirae;Uroviricota;Caudoviricetes;;	E
vOTU_366	gg2_vMAG_29	gg2	gg2_vMAG_29_combined_prodigal_combined_gg2_vMAG_29_1	Viruses;Duplodnaviria;Heunggongvirae;Uroviricota;Caudoviricetes;;	E
vOTU_366	gg2_vMAG_29	gg2	gg2_vMAG_29_combined_prodigal_combined_gg2_vMAG_29_10	Viruses;Duplodnaviria;Heunggongvirae;Uroviricota;Caudoviricetes;;	E
vOTU_366	gg2_vMAG_29	gg2	gg2_vMAG_29_combined_prodigal_combined_gg2_vMAG_29_11	Viruses;Duplodnaviria;Heunggongvirae;Uroviricota;Caudoviricetes;;	E
vOTU_366	gg2_vMAG_29	gg2	gg2_vMAG_29_combined_prodigal_combined_gg2_vMAG_29_12	Viruses;Duplodnaviria;Heunggongvirae;Uroviricota;Caudoviricetes;;	E
vOTU_366	gg2_vMAG_29	gg2	gg2_vMAG_29_combined_prodigal_combined_gg2_vMAG_29_13	Viruses;Duplodnaviria;Heunggongvirae;Uroviricota;Caudoviricetes;;	E
vOTU_366	gg2_vMAG_29	gg2	gg2_vMAG_29_combined_prodigal_combined_gg2_vMAG_29_14	Viruses;Duplodnaviria;Heunggongvirae;Uroviricota;Caudoviricetes;;	E
vOTU_366	gg2_vMAG_29	gg2	gg2_vMAG_29_combined_prodigal_combined_gg2_vMAG_29_15	Viruses;Duplodnaviria;Heunggongvirae;Uroviricota;Caudoviricetes;;	E
vOTU_366	gg2_vMAG_29	gg2	gg2_vMAG_29_combined_prodigal_combined_gg2_vMAG_29_16	Viruses;Duplodnaviria;Heunggongvirae;Uroviricota;Caudoviricetes;;	E
vOTU_366	gg2_vMAG_29	gg2	gg2_vMAG_29_combined_prodigal_combined_gg2_vMAG_29_17	Viruses;Duplodnaviria;Heunggongvirae;Uroviricota;Caudoviricetes;;	E
vOTU_366	gg2_vMAG_29	gg2	gg2_vMAG_29_combined_prodigal_combined_gg2_vMAG_29_18	Viruses;Duplodnaviria;Heunggongvirae;Uroviricota;Caudoviricetes;;	E
vOTU_366	gg2_vMAG_29	gg2	gg2_vMAG_29_combined_prodigal_combined_gg2_vMAG_29_19	Viruses;Duplodnaviria;Heunggongvirae;Uroviricota;Caudoviricetes;;	E
vOTU_366	gg2_vMAG_29	gg2	gg2_vMAG_29_combined_prodigal_combined_gg2_vMAG_29_2	Viruses;Duplodnaviria;Heunggongvirae;Uroviricota;Caudoviricetes;;	D										Phage integrase family [PF00589.26]; Phage integrase SAM-like domain [PF13102.10]
vOTU_366	gg2_vMAG_29	gg2	gg2_vMAG_29_combined_prodigal_combined_gg2_vMAG_29_20	Viruses;Duplodnaviria;Heunggongvirae;Uroviricota;Caudoviricetes;;	E
vOTU_366	gg2_vMAG_29	gg2	gg2_vMAG_29_combined_prodigal_combined_gg2_vMAG_29_21	Viruses;Duplodnaviria;Heunggongvirae;Uroviricota;Caudoviricetes;;	D										Domain of unknown function (DUF4406) [PF14359.10]
vOTU_366	gg2_vMAG_29	gg2	gg2_vMAG_29_combined_prodigal_combined_gg2_vMAG_29_22	Viruses;Duplodnaviria;Heunggongvirae;Uroviricota;Caudoviricetes;;	E
vOTU_366	gg2_vMAG_29	gg2	gg2_vMAG_29_combined_prodigal_combined_gg2_vMAG_29_23	Viruses;Duplodnaviria;Heunggongvirae;Uroviricota;Caudoviricetes;;	D										AAA domain [PF13671.10]; Chromatin associated protein KTI12 [PF08433.14]
vOTU_366	gg2_vMAG_29	gg2	gg2_vMAG_29_combined_prodigal_combined_gg2_vMAG_29_24	Viruses;Duplodnaviria;Heunggongvirae;Uroviricota;Caudoviricetes;;	E
vOTU_366	gg2_vMAG_29	gg2	gg2_vMAG_29_combined_prodigal_combined_gg2_vMAG_29_25	Viruses;Duplodnaviria;Heunggongvirae;Uroviricota;Caudoviricetes;;	D										Bacterial RNA polymerase, alpha chain C terminal domain [PF03118.19]
vOTU_366	gg2_vMAG_29	gg2	gg2_vMAG_29_combined_prodigal_combined_gg2_vMAG_29_26	Viruses;Duplodnaviria;Heunggongvirae;Uroviricota;Caudoviricetes;;	E
vOTU_366	gg2_vMAG_29	gg2	gg2_vMAG_29_combined_prodigal_combined_gg2_vMAG_29_27	Viruses;Duplodnaviria;Heunggongvirae;Uroviricota;Caudoviricetes;;	E
vOTU_366	gg2_vMAG_29	gg2	gg2_vMAG_29_combined_prodigal_combined_gg2_vMAG_29_28	Viruses;Duplodnaviria;Heunggongvirae;Uroviricota;Caudoviricetes;;	E
vOTU_366	gg2_vMAG_29	gg2	gg2_vMAG_29_combined_prodigal_combined_gg2_vMAG_29_29	Viruses;Duplodnaviria;Heunggongvirae;Uroviricota;Caudoviricetes;;	E
vOTU_366	gg2_vMAG_29	gg2	gg2_vMAG_29_combined_prodigal_combined_gg2_vMAG_29_3	Viruses;Duplodnaviria;Heunggongvirae;Uroviricota;Caudoviricetes;;	E
vOTU_366	gg2_vMAG_29	gg2	gg2_vMAG_29_combined_prodigal_combined_gg2_vMAG_29_30	Viruses;Duplodnaviria;Heunggongvirae;Uroviricota;Caudoviricetes;;	E
vOTU_366	gg2_vMAG_29	gg2	gg2_vMAG_29_combined_prodigal_combined_gg2_vMAG_29_4	Viruses;Duplodnaviria;Heunggongvirae;Uroviricota;Caudoviricetes;;	E
vOTU_366	gg2_vMAG_29	gg2	gg2_vMAG_29_combined_prodigal_combined_gg2_vMAG_29_5	Viruses;Duplodnaviria;Heunggongvirae;Uroviricota;Caudoviricetes;;	D										ddrB-like ParB superfamily domain [PF18763.5]; Large polyvalent protein associated domain 38 [PF18857.5]; Large polyvalent protein-associated domain 14 [PF18827.5]; Type III restriction enzyme, res subunit [PF04851.19]
vOTU_366	gg2_vMAG_29	gg2	gg2_vMAG_29_combined_prodigal_combined_gg2_vMAG_29_6	Viruses;Duplodnaviria;Heunggongvirae;Uroviricota;Caudoviricetes;;	E
vOTU_366	gg2_vMAG_29	gg2	gg2_vMAG_29_combined_prodigal_combined_gg2_vMAG_29_7	Viruses;Duplodnaviria;Heunggongvirae;Uroviricota;Caudoviricetes;;	E
vOTU_366	gg2_vMAG_29	gg2	gg2_vMAG_29_combined_prodigal_combined_gg2_vMAG_29_8	Viruses;Duplodnaviria;Heunggongvirae;Uroviricota;Caudoviricetes;;	E
vOTU_366	gg2_vMAG_29	gg2	gg2_vMAG_29_combined_prodigal_combined_gg2_vMAG_29_9	Viruses;Duplodnaviria;Heunggongvirae;Uroviricota;Caudoviricetes;;	E
vOTU_366	gg4_vContig_335	gg4	gg4_vContig_335_prodigal_k141_173172_1	Viruses;Duplodnaviria;Heunggongvirae;Uroviricota;Caudoviricetes;;	E
vOTU_366	gg4_vContig_335	gg4	gg4_vContig_335_prodigal_k141_173172_10	Viruses;Duplodnaviria;Heunggongvirae;Uroviricota;Caudoviricetes;;	D										ddrB-like ParB superfamily domain [PF18763.5]; Large polyvalent protein associated domain 38 [PF18857.5]; Large polyvalent protein-associated domain 14 [PF18827.5]; Type III restriction enzyme, res subunit [PF04851.19]
vOTU_366	gg4_vContig_335	gg4	gg4_vContig_335_prodigal_k141_173172_11	Viruses;Duplodnaviria;Heunggongvirae;Uroviricota;Caudoviricetes;;	E
vOTU_366	gg4_vContig_335	gg4	gg4_vContig_335_prodigal_k141_173172_12	Viruses;Duplodnaviria;Heunggongvirae;Uroviricota;Caudoviricetes;;	E
vOTU_366	gg4_vContig_335	gg4	gg4_vContig_335_prodigal_k141_173172_13	Viruses;Duplodnaviria;Heunggongvirae;Uroviricota;Caudoviricetes;;	D										Phage integrase family [PF00589.26]; Phage integrase SAM-like domain [PF13102.10]
vOTU_366	gg4_vContig_335	gg4	gg4_vContig_335_prodigal_k141_173172_14	Viruses;Duplodnaviria;Heunggongvirae;Uroviricota;Caudoviricetes;;	E
vOTU_366	gg4_vContig_335	gg4	gg4_vContig_335_prodigal_k141_173172_2	Viruses;Duplodnaviria;Heunggongvirae;Uroviricota;Caudoviricetes;;	E
vOTU_366	gg4_vContig_335	gg4	gg4_vContig_335_prodigal_k141_173172_3	Viruses;Duplodnaviria;Heunggongvirae;Uroviricota;Caudoviricetes;;	E
vOTU_366	gg4_vContig_335	gg4	gg4_vContig_335_prodigal_k141_173172_4	Viruses;Duplodnaviria;Heunggongvirae;Uroviricota;Caudoviricetes;;	E
vOTU_366	gg4_vContig_335	gg4	gg4_vContig_335_prodigal_k141_173172_5	Viruses;Duplodnaviria;Heunggongvirae;Uroviricota;Caudoviricetes;;	E
vOTU_366	gg4_vContig_335	gg4	gg4_vContig_335_prodigal_k141_173172_6	Viruses;Duplodnaviria;Heunggongvirae;Uroviricota;Caudoviricetes;;	E
vOTU_366	gg4_vContig_335	gg4	gg4_vContig_335_prodigal_k141_173172_7	Viruses;Duplodnaviria;Heunggongvirae;Uroviricota;Caudoviricetes;;	E
vOTU_366	gg4_vContig_335	gg4	gg4_vContig_335_prodigal_k141_173172_8	Viruses;Duplodnaviria;Heunggongvirae;Uroviricota;Caudoviricetes;;	E
vOTU_366	gg4_vContig_335	gg4	gg4_vContig_335_prodigal_k141_173172_9	Viruses;Duplodnaviria;Heunggongvirae;Uroviricota;Caudoviricetes;;	E
vOTU_3660	gg2_vMAG_110	gg2	gg2_vMAG_110_combined_prodigal_combined_gg2_vMAG_110_1	Viruses;Duplodnaviria;Heunggongvirae;Uroviricota;Caudoviricetes;;	D										FokI, cleavage domain [PF09254.15]; AlwI restriction endonuclease [PF09491.14]
vOTU_3660	gg2_vMAG_110	gg2	gg2_vMAG_110_combined_prodigal_combined_gg2_vMAG_110_10	Viruses;Duplodnaviria;Heunggongvirae;Uroviricota;Caudoviricetes;;	E
vOTU_3660	gg2_vMAG_110	gg2	gg2_vMAG_110_combined_prodigal_combined_gg2_vMAG_110_11	Viruses;Duplodnaviria;Heunggongvirae;Uroviricota;Caudoviricetes;;	E
vOTU_3660	gg2_vMAG_110	gg2	gg2_vMAG_110_combined_prodigal_combined_gg2_vMAG_110_12	Viruses;Duplodnaviria;Heunggongvirae;Uroviricota;Caudoviricetes;;	E
vOTU_3660	gg2_vMAG_110	gg2	gg2_vMAG_110_combined_prodigal_combined_gg2_vMAG_110_13	Viruses;Duplodnaviria;Heunggongvirae;Uroviricota;Caudoviricetes;;	E
vOTU_3660	gg2_vMAG_110	gg2	gg2_vMAG_110_combined_prodigal_combined_gg2_vMAG_110_14	Viruses;Duplodnaviria;Heunggongvirae;Uroviricota;Caudoviricetes;;	D										Domain of unknown function (DUF4406) [PF14359.10]
vOTU_3660	gg2_vMAG_110	gg2	gg2_vMAG_110_combined_prodigal_combined_gg2_vMAG_110_15	Viruses;Duplodnaviria;Heunggongvirae;Uroviricota;Caudoviricetes;;	E
vOTU_3660	gg2_vMAG_110	gg2	gg2_vMAG_110_combined_prodigal_combined_gg2_vMAG_110_16	Viruses;Duplodnaviria;Heunggongvirae;Uroviricota;Caudoviricetes;;	E
vOTU_3660	gg2_vMAG_110	gg2	gg2_vMAG_110_combined_prodigal_combined_gg2_vMAG_110_17	Viruses;Duplodnaviria;Heunggongvirae;Uroviricota;Caudoviricetes;;	E
vOTU_3660	gg2_vMAG_110	gg2	gg2_vMAG_110_combined_prodigal_combined_gg2_vMAG_110_18	Viruses;Duplodnaviria;Heunggongvirae;Uroviricota;Caudoviricetes;;	E
vOTU_3660	gg2_vMAG_110	gg2	gg2_vMAG_110_combined_prodigal_combined_gg2_vMAG_110_19	Viruses;Duplodnaviria;Heunggongvirae;Uroviricota;Caudoviricetes;;	E
vOTU_3660	gg2_vMAG_110	gg2	gg2_vMAG_110_combined_prodigal_combined_gg2_vMAG_110_2	Viruses;Duplodnaviria;Heunggongvirae;Uroviricota;Caudoviricetes;;	C	K00558	DNA (cytosine-5)-methyltransferase 1 [EC:2.1.1.37]								C-5 cytosine-specific DNA methylase [PF00145.21]
vOTU_3660	gg2_vMAG_110	gg2	gg2_vMAG_110_combined_prodigal_combined_gg2_vMAG_110_20	Viruses;Duplodnaviria;Heunggongvirae;Uroviricota;Caudoviricetes;;	C	K00558	DNA (cytosine-5)-methyltransferase 1 [EC:2.1.1.37]								C-5 cytosine-specific DNA methylase [PF00145.21]
vOTU_3660	gg2_vMAG_110	gg2	gg2_vMAG_110_combined_prodigal_combined_gg2_vMAG_110_21	Viruses;Duplodnaviria;Heunggongvirae;Uroviricota;Caudoviricetes;;	E
vOTU_3660	gg2_vMAG_110	gg2	gg2_vMAG_110_combined_prodigal_combined_gg2_vMAG_110_22	Viruses;Duplodnaviria;Heunggongvirae;Uroviricota;Caudoviricetes;;	E
vOTU_3660	gg2_vMAG_110	gg2	gg2_vMAG_110_combined_prodigal_combined_gg2_vMAG_110_23	Viruses;Duplodnaviria;Heunggongvirae;Uroviricota;Caudoviricetes;;	C	K00558	DNA (cytosine-5)-methyltransferase 1 [EC:2.1.1.37]								C-5 cytosine-specific DNA methylase [PF00145.21]
vOTU_3660	gg2_vMAG_110	gg2	gg2_vMAG_110_combined_prodigal_combined_gg2_vMAG_110_24	Viruses;Duplodnaviria;Heunggongvirae;Uroviricota;Caudoviricetes;;	D										C-5 cytosine-specific DNA methylase [PF00145.21]
vOTU_3660	gg2_vMAG_110	gg2	gg2_vMAG_110_combined_prodigal_combined_gg2_vMAG_110_25	Viruses;Duplodnaviria;Heunggongvirae;Uroviricota;Caudoviricetes;;	E
vOTU_3660	gg2_vMAG_110	gg2	gg2_vMAG_110_combined_prodigal_combined_gg2_vMAG_110_26	Viruses;Duplodnaviria;Heunggongvirae;Uroviricota;Caudoviricetes;;	E
vOTU_3660	gg2_vMAG_110	gg2	gg2_vMAG_110_combined_prodigal_combined_gg2_vMAG_110_27	Viruses;Duplodnaviria;Heunggongvirae;Uroviricota;Caudoviricetes;;	E
vOTU_3660	gg2_vMAG_110	gg2	gg2_vMAG_110_combined_prodigal_combined_gg2_vMAG_110_28	Viruses;Duplodnaviria;Heunggongvirae;Uroviricota;Caudoviricetes;;	E
vOTU_3660	gg2_vMAG_110	gg2	gg2_vMAG_110_combined_prodigal_combined_gg2_vMAG_110_29	Viruses;Duplodnaviria;Heunggongvirae;Uroviricota;Caudoviricetes;;	C	K00558	DNA (cytosine-5)-methyltransferase 1 [EC:2.1.1.37]								C-5 cytosine-specific DNA methylase [PF00145.21]
vOTU_3660	gg2_vMAG_110	gg2	gg2_vMAG_110_combined_prodigal_combined_gg2_vMAG_110_3	Viruses;Duplodnaviria;Heunggongvirae;Uroviricota;Caudoviricetes;;	E
vOTU_3660	gg2_vMAG_110	gg2	gg2_vMAG_110_combined_prodigal_combined_gg2_vMAG_110_30	Viruses;Duplodnaviria;Heunggongvirae;Uroviricota;Caudoviricetes;;	E
vOTU_3660	gg2_vMAG_110	gg2	gg2_vMAG_110_combined_prodigal_combined_gg2_vMAG_110_31	Viruses;Duplodnaviria;Heunggongvirae;Uroviricota;Caudoviricetes;;	E
vOTU_3660	gg2_vMAG_110	gg2	gg2_vMAG_110_combined_prodigal_combined_gg2_vMAG_110_32	Viruses;Duplodnaviria;Heunggongvirae;Uroviricota;Caudoviricetes;;	E
vOTU_3660	gg2_vMAG_110	gg2	gg2_vMAG_110_combined_prodigal_combined_gg2_vMAG_110_33	Viruses;Duplodnaviria;Heunggongvirae;Uroviricota;Caudoviricetes;;	E
vOTU_3660	gg2_vMAG_110	gg2	gg2_vMAG_110_combined_prodigal_combined_gg2_vMAG_110_34	Viruses;Duplodnaviria;Heunggongvirae;Uroviricota;Caudoviricetes;;	D										N-acetylmuramoyl-L-alanine amidase [PF01510.29]
vOTU_3660	gg2_vMAG_110	gg2	gg2_vMAG_110_combined_prodigal_combined_gg2_vMAG_110_35	Viruses;Duplodnaviria;Heunggongvirae;Uroviricota;Caudoviricetes;;	E
vOTU_3660	gg2_vMAG_110	gg2	gg2_vMAG_110_combined_prodigal_combined_gg2_vMAG_110_36	Viruses;Duplodnaviria;Heunggongvirae;Uroviricota;Caudoviricetes;;	E
vOTU_3660	gg2_vMAG_110	gg2	gg2_vMAG_110_combined_prodigal_combined_gg2_vMAG_110_37	Viruses;Duplodnaviria;Heunggongvirae;Uroviricota;Caudoviricetes;;	D										Mycoplasma protein of unknown function, DUF285 [PF03382.18]
vOTU_3660	gg2_vMAG_110	gg2	gg2_vMAG_110_combined_prodigal_combined_gg2_vMAG_110_4	Viruses;Duplodnaviria;Heunggongvirae;Uroviricota;Caudoviricetes;;	E
vOTU_3660	gg2_vMAG_110	gg2	gg2_vMAG_110_combined_prodigal_combined_gg2_vMAG_110_5	Viruses;Duplodnaviria;Heunggongvirae;Uroviricota;Caudoviricetes;;	E
vOTU_3660	gg2_vMAG_110	gg2	gg2_vMAG_110_combined_prodigal_combined_gg2_vMAG_110_6	Viruses;Duplodnaviria;Heunggongvirae;Uroviricota;Caudoviricetes;;	E
vOTU_3660	gg2_vMAG_110	gg2	gg2_vMAG_110_combined_prodigal_combined_gg2_vMAG_110_7	Viruses;Duplodnaviria;Heunggongvirae;Uroviricota;Caudoviricetes;;	D										N-acetylmuramoyl-L-alanine amidase [PF01510.29]
vOTU_3660	gg2_vMAG_110	gg2	gg2_vMAG_110_combined_prodigal_combined_gg2_vMAG_110_8	Viruses;Duplodnaviria;Heunggongvirae;Uroviricota;Caudoviricetes;;	E
vOTU_3660	gg2_vMAG_110	gg2	gg2_vMAG_110_combined_prodigal_combined_gg2_vMAG_110_9	Viruses;Duplodnaviria;Heunggongvirae;Uroviricota;Caudoviricetes;;	E
vOTU_3661	gg2_vMAG_111	gg2	gg2_vMAG_111_combined_prodigal_combined_gg2_vMAG_111_1	Viruses;Duplodnaviria;Heunggongvirae;Uroviricota;Caudoviricetes;;	E
vOTU_3661	gg2_vMAG_111	gg2	gg2_vMAG_111_combined_prodigal_combined_gg2_vMAG_111_10	Viruses;Duplodnaviria;Heunggongvirae;Uroviricota;Caudoviricetes;;	E
vOTU_3661	gg2_vMAG_111	gg2	gg2_vMAG_111_combined_prodigal_combined_gg2_vMAG_111_11	Viruses;Duplodnaviria;Heunggongvirae;Uroviricota;Caudoviricetes;;	E
vOTU_3661	gg2_vMAG_111	gg2	gg2_vMAG_111_combined_prodigal_combined_gg2_vMAG_111_12	Viruses;Duplodnaviria;Heunggongvirae;Uroviricota;Caudoviricetes;;	E
vOTU_3661	gg2_vMAG_111	gg2	gg2_vMAG_111_combined_prodigal_combined_gg2_vMAG_111_13	Viruses;Duplodnaviria;Heunggongvirae;Uroviricota;Caudoviricetes;;	C	K03111	single-strand DNA-binding protein								Single-strand binding protein family [PF00436.29]
vOTU_3661	gg2_vMAG_111	gg2	gg2_vMAG_111_combined_prodigal_combined_gg2_vMAG_111_14	Viruses;Duplodnaviria;Heunggongvirae;Uroviricota;Caudoviricetes;;	E
vOTU_3661	gg2_vMAG_111	gg2	gg2_vMAG_111_combined_prodigal_combined_gg2_vMAG_111_15	Viruses;Duplodnaviria;Heunggongvirae;Uroviricota;Caudoviricetes;;	E
vOTU_3661	gg2_vMAG_111	gg2	gg2_vMAG_111_combined_prodigal_combined_gg2_vMAG_111_16	Viruses;Duplodnaviria;Heunggongvirae;Uroviricota;Caudoviricetes;;	E
vOTU_3661	gg2_vMAG_111	gg2	gg2_vMAG_111_combined_prodigal_combined_gg2_vMAG_111_17	Viruses;Duplodnaviria;Heunggongvirae;Uroviricota;Caudoviricetes;;	E
vOTU_3661	gg2_vMAG_111	gg2	gg2_vMAG_111_combined_prodigal_combined_gg2_vMAG_111_18	Viruses;Duplodnaviria;Heunggongvirae;Uroviricota;Caudoviricetes;;	E
vOTU_3661	gg2_vMAG_111	gg2	gg2_vMAG_111_combined_prodigal_combined_gg2_vMAG_111_19	Viruses;Duplodnaviria;Heunggongvirae;Uroviricota;Caudoviricetes;;	D										IstB-like ATP binding protein [PF01695.21]; Bacterial dnaA protein [PF00308.22]
vOTU_3661	gg2_vMAG_111	gg2	gg2_vMAG_111_combined_prodigal_combined_gg2_vMAG_111_2	Viruses;Duplodnaviria;Heunggongvirae;Uroviricota;Caudoviricetes;;	E
vOTU_3661	gg2_vMAG_111	gg2	gg2_vMAG_111_combined_prodigal_combined_gg2_vMAG_111_20	Viruses;Duplodnaviria;Heunggongvirae;Uroviricota;Caudoviricetes;;	E
vOTU_3661	gg2_vMAG_111	gg2	gg2_vMAG_111_combined_prodigal_combined_gg2_vMAG_111_21	Viruses;Duplodnaviria;Heunggongvirae;Uroviricota;Caudoviricetes;;	E
vOTU_3661	gg2_vMAG_111	gg2	gg2_vMAG_111_combined_prodigal_combined_gg2_vMAG_111_22	Viruses;Duplodnaviria;Heunggongvirae;Uroviricota;Caudoviricetes;;	E
vOTU_3661	gg2_vMAG_111	gg2	gg2_vMAG_111_combined_prodigal_combined_gg2_vMAG_111_23	Viruses;Duplodnaviria;Heunggongvirae;Uroviricota;Caudoviricetes;;	E
vOTU_3661	gg2_vMAG_111	gg2	gg2_vMAG_111_combined_prodigal_combined_gg2_vMAG_111_24	Viruses;Duplodnaviria;Heunggongvirae;Uroviricota;Caudoviricetes;;	D										Adenine-specific methyltransferase EcoRI [PF13651.10]
vOTU_3661	gg2_vMAG_111	gg2	gg2_vMAG_111_combined_prodigal_combined_gg2_vMAG_111_25	Viruses;Duplodnaviria;Heunggongvirae;Uroviricota;Caudoviricetes;;	E
vOTU_3661	gg2_vMAG_111	gg2	gg2_vMAG_111_combined_prodigal_combined_gg2_vMAG_111_26	Viruses;Duplodnaviria;Heunggongvirae;Uroviricota;Caudoviricetes;;	E
vOTU_3661	gg2_vMAG_111	gg2	gg2_vMAG_111_combined_prodigal_combined_gg2_vMAG_111_27	Viruses;Duplodnaviria;Heunggongvirae;Uroviricota;Caudoviricetes;;	E
vOTU_3661	gg2_vMAG_111	gg2	gg2_vMAG_111_combined_prodigal_combined_gg2_vMAG_111_28	Viruses;Duplodnaviria;Heunggongvirae;Uroviricota;Caudoviricetes;;	E
vOTU_3661	gg2_vMAG_111	gg2	gg2_vMAG_111_combined_prodigal_combined_gg2_vMAG_111_29	Viruses;Duplodnaviria;Heunggongvirae;Uroviricota;Caudoviricetes;;	E
vOTU_3661	gg2_vMAG_111	gg2	gg2_vMAG_111_combined_prodigal_combined_gg2_vMAG_111_3	Viruses;Duplodnaviria;Heunggongvirae;Uroviricota;Caudoviricetes;;	E
vOTU_3661	gg2_vMAG_111	gg2	gg2_vMAG_111_combined_prodigal_combined_gg2_vMAG_111_30	Viruses;Duplodnaviria;Heunggongvirae;Uroviricota;Caudoviricetes;;	C	K01156	type III restriction enzyme [EC:3.1.21.5]								Type III restriction enzyme, res subunit [PF04851.19]
vOTU_3661	gg2_vMAG_111	gg2	gg2_vMAG_111_combined_prodigal_combined_gg2_vMAG_111_31	Viruses;Duplodnaviria;Heunggongvirae;Uroviricota;Caudoviricetes;;	E
vOTU_3661	gg2_vMAG_111	gg2	gg2_vMAG_111_combined_prodigal_combined_gg2_vMAG_111_4	Viruses;Duplodnaviria;Heunggongvirae;Uroviricota;Caudoviricetes;;	E
vOTU_3661	gg2_vMAG_111	gg2	gg2_vMAG_111_combined_prodigal_combined_gg2_vMAG_111_5	Viruses;Duplodnaviria;Heunggongvirae;Uroviricota;Caudoviricetes;;	E
vOTU_3661	gg2_vMAG_111	gg2	gg2_vMAG_111_combined_prodigal_combined_gg2_vMAG_111_6	Viruses;Duplodnaviria;Heunggongvirae;Uroviricota;Caudoviricetes;;	E
vOTU_3661	gg2_vMAG_111	gg2	gg2_vMAG_111_combined_prodigal_combined_gg2_vMAG_111_7	Viruses;Duplodnaviria;Heunggongvirae;Uroviricota;Caudoviricetes;;	E
vOTU_3661	gg2_vMAG_111	gg2	gg2_vMAG_111_combined_prodigal_combined_gg2_vMAG_111_8	Viruses;Duplodnaviria;Heunggongvirae;Uroviricota;Caudoviricetes;;	E
vOTU_3661	gg2_vMAG_111	gg2	gg2_vMAG_111_combined_prodigal_combined_gg2_vMAG_111_9	Viruses;Duplodnaviria;Heunggongvirae;Uroviricota;Caudoviricetes;;	D										ERF superfamily [PF04404.16]
vOTU_3662	gg2_vMAG_114	gg2	gg2_vMAG_114_combined_prodigal_combined_gg2_vMAG_114_1	Viruses;Duplodnaviria;Heunggongvirae;Uroviricota;Caudoviricetes;;	E
vOTU_3662	gg2_vMAG_114	gg2	gg2_vMAG_114_combined_prodigal_combined_gg2_vMAG_114_10	Viruses;Duplodnaviria;Heunggongvirae;Uroviricota;Caudoviricetes;;	E
vOTU_3662	gg2_vMAG_114	gg2	gg2_vMAG_114_combined_prodigal_combined_gg2_vMAG_114_11	Viruses;Duplodnaviria;Heunggongvirae;Uroviricota;Caudoviricetes;;	E
vOTU_3662	gg2_vMAG_114	gg2	gg2_vMAG_114_combined_prodigal_combined_gg2_vMAG_114_12	Viruses;Duplodnaviria;Heunggongvirae;Uroviricota;Caudoviricetes;;	E
vOTU_3662	gg2_vMAG_114	gg2	gg2_vMAG_114_combined_prodigal_combined_gg2_vMAG_114_13	Viruses;Duplodnaviria;Heunggongvirae;Uroviricota;Caudoviricetes;;	E
vOTU_3662	gg2_vMAG_114	gg2	gg2_vMAG_114_combined_prodigal_combined_gg2_vMAG_114_14	Viruses;Duplodnaviria;Heunggongvirae;Uroviricota;Caudoviricetes;;	E
vOTU_3662	gg2_vMAG_114	gg2	gg2_vMAG_114_combined_prodigal_combined_gg2_vMAG_114_15	Viruses;Duplodnaviria;Heunggongvirae;Uroviricota;Caudoviricetes;;	E
vOTU_3662	gg2_vMAG_114	gg2	gg2_vMAG_114_combined_prodigal_combined_gg2_vMAG_114_16	Viruses;Duplodnaviria;Heunggongvirae;Uroviricota;Caudoviricetes;;	D										Bacteriophage T4-like portal protein (Gp20) [PF07230.15]
vOTU_3662	gg2_vMAG_114	gg2	gg2_vMAG_114_combined_prodigal_combined_gg2_vMAG_114_17	Viruses;Duplodnaviria;Heunggongvirae;Uroviricota;Caudoviricetes;;	E
vOTU_3662	gg2_vMAG_114	gg2	gg2_vMAG_114_combined_prodigal_combined_gg2_vMAG_114_18	Viruses;Duplodnaviria;Heunggongvirae;Uroviricota;Caudoviricetes;;	E
vOTU_3662	gg2_vMAG_114	gg2	gg2_vMAG_114_combined_prodigal_combined_gg2_vMAG_114_19	Viruses;Duplodnaviria;Heunggongvirae;Uroviricota;Caudoviricetes;;	E
vOTU_3662	gg2_vMAG_114	gg2	gg2_vMAG_114_combined_prodigal_combined_gg2_vMAG_114_2	Viruses;Duplodnaviria;Heunggongvirae;Uroviricota;Caudoviricetes;;	E
vOTU_3662	gg2_vMAG_114	gg2	gg2_vMAG_114_combined_prodigal_combined_gg2_vMAG_114_20	Viruses;Duplodnaviria;Heunggongvirae;Uroviricota;Caudoviricetes;;	E
vOTU_3662	gg2_vMAG_114	gg2	gg2_vMAG_114_combined_prodigal_combined_gg2_vMAG_114_21	Viruses;Duplodnaviria;Heunggongvirae;Uroviricota;Caudoviricetes;;	E
vOTU_3662	gg2_vMAG_114	gg2	gg2_vMAG_114_combined_prodigal_combined_gg2_vMAG_114_22	Viruses;Duplodnaviria;Heunggongvirae;Uroviricota;Caudoviricetes;;	E
vOTU_3662	gg2_vMAG_114	gg2	gg2_vMAG_114_combined_prodigal_combined_gg2_vMAG_114_23	Viruses;Duplodnaviria;Heunggongvirae;Uroviricota;Caudoviricetes;;	E
vOTU_3662	gg2_vMAG_114	gg2	gg2_vMAG_114_combined_prodigal_combined_gg2_vMAG_114_24	Viruses;Duplodnaviria;Heunggongvirae;Uroviricota;Caudoviricetes;;	E
vOTU_3662	gg2_vMAG_114	gg2	gg2_vMAG_114_combined_prodigal_combined_gg2_vMAG_114_25	Viruses;Duplodnaviria;Heunggongvirae;Uroviricota;Caudoviricetes;;	E
vOTU_3662	gg2_vMAG_114	gg2	gg2_vMAG_114_combined_prodigal_combined_gg2_vMAG_114_26	Viruses;Duplodnaviria;Heunggongvirae;Uroviricota;Caudoviricetes;;	D										gp32 DNA binding protein like [PF08804.14]
vOTU_3662	gg2_vMAG_114	gg2	gg2_vMAG_114_combined_prodigal_combined_gg2_vMAG_114_27	Viruses;Duplodnaviria;Heunggongvirae;Uroviricota;Caudoviricetes;;	D										recA bacterial DNA recombination protein [PF00154.25]
vOTU_3662	gg2_vMAG_114	gg2	gg2_vMAG_114_combined_prodigal_combined_gg2_vMAG_114_28	Viruses;Duplodnaviria;Heunggongvirae;Uroviricota;Caudoviricetes;;	E
vOTU_3662	gg2_vMAG_114	gg2	gg2_vMAG_114_combined_prodigal_combined_gg2_vMAG_114_29	Viruses;Duplodnaviria;Heunggongvirae;Uroviricota;Caudoviricetes;;	E
vOTU_3662	gg2_vMAG_114	gg2	gg2_vMAG_114_combined_prodigal_combined_gg2_vMAG_114_3	Viruses;Duplodnaviria;Heunggongvirae;Uroviricota;Caudoviricetes;;	E
vOTU_3662	gg2_vMAG_114	gg2	gg2_vMAG_114_combined_prodigal_combined_gg2_vMAG_114_30	Viruses;Duplodnaviria;Heunggongvirae;Uroviricota;Caudoviricetes;;	E
vOTU_3662	gg2_vMAG_114	gg2	gg2_vMAG_114_combined_prodigal_combined_gg2_vMAG_114_31	Viruses;Duplodnaviria;Heunggongvirae;Uroviricota;Caudoviricetes;;	C	K07496	putative transposase								Probable transposase [PF01385.23]; Putative transposase DNA-binding domain [PF07282.15]
vOTU_3662	gg2_vMAG_114	gg2	gg2_vMAG_114_combined_prodigal_combined_gg2_vMAG_114_32	Viruses;Duplodnaviria;Heunggongvirae;Uroviricota;Caudoviricetes;;	E
vOTU_3662	gg2_vMAG_114	gg2	gg2_vMAG_114_combined_prodigal_combined_gg2_vMAG_114_33	Viruses;Duplodnaviria;Heunggongvirae;Uroviricota;Caudoviricetes;;	E
vOTU_3662	gg2_vMAG_114	gg2	gg2_vMAG_114_combined_prodigal_combined_gg2_vMAG_114_34	Viruses;Duplodnaviria;Heunggongvirae;Uroviricota;Caudoviricetes;;	D										WYL domain [PF13280.10]
vOTU_3662	gg2_vMAG_114	gg2	gg2_vMAG_114_combined_prodigal_combined_gg2_vMAG_114_35	Viruses;Duplodnaviria;Heunggongvirae;Uroviricota;Caudoviricetes;;	E
vOTU_3662	gg2_vMAG_114	gg2	gg2_vMAG_114_combined_prodigal_combined_gg2_vMAG_114_36	Viruses;Duplodnaviria;Heunggongvirae;Uroviricota;Caudoviricetes;;	E
vOTU_3662	gg2_vMAG_114	gg2	gg2_vMAG_114_combined_prodigal_combined_gg2_vMAG_114_37	Viruses;Duplodnaviria;Heunggongvirae;Uroviricota;Caudoviricetes;;	E
vOTU_3662	gg2_vMAG_114	gg2	gg2_vMAG_114_combined_prodigal_combined_gg2_vMAG_114_38	Viruses;Duplodnaviria;Heunggongvirae;Uroviricota;Caudoviricetes;;	E
vOTU_3662	gg2_vMAG_114	gg2	gg2_vMAG_114_combined_prodigal_combined_gg2_vMAG_114_39	Viruses;Duplodnaviria;Heunggongvirae;Uroviricota;Caudoviricetes;;	E
vOTU_3662	gg2_vMAG_114	gg2	gg2_vMAG_114_combined_prodigal_combined_gg2_vMAG_114_4	Viruses;Duplodnaviria;Heunggongvirae;Uroviricota;Caudoviricetes;;	E
vOTU_3662	gg2_vMAG_114	gg2	gg2_vMAG_114_combined_prodigal_combined_gg2_vMAG_114_40	Viruses;Duplodnaviria;Heunggongvirae;Uroviricota;Caudoviricetes;;	E
vOTU_3662	gg2_vMAG_114	gg2	gg2_vMAG_114_combined_prodigal_combined_gg2_vMAG_114_41	Viruses;Duplodnaviria;Heunggongvirae;Uroviricota;Caudoviricetes;;	E
vOTU_3662	gg2_vMAG_114	gg2	gg2_vMAG_114_combined_prodigal_combined_gg2_vMAG_114_42	Viruses;Duplodnaviria;Heunggongvirae;Uroviricota;Caudoviricetes;;	E
vOTU_3662	gg2_vMAG_114	gg2	gg2_vMAG_114_combined_prodigal_combined_gg2_vMAG_114_43	Viruses;Duplodnaviria;Heunggongvirae;Uroviricota;Caudoviricetes;;	E
vOTU_3662	gg2_vMAG_114	gg2	gg2_vMAG_114_combined_prodigal_combined_gg2_vMAG_114_44	Viruses;Duplodnaviria;Heunggongvirae;Uroviricota;Caudoviricetes;;	E
vOTU_3662	gg2_vMAG_114	gg2	gg2_vMAG_114_combined_prodigal_combined_gg2_vMAG_114_45	Viruses;Duplodnaviria;Heunggongvirae;Uroviricota;Caudoviricetes;;	E
vOTU_3662	gg2_vMAG_114	gg2	gg2_vMAG_114_combined_prodigal_combined_gg2_vMAG_114_46	Viruses;Duplodnaviria;Heunggongvirae;Uroviricota;Caudoviricetes;;	E
vOTU_3662	gg2_vMAG_114	gg2	gg2_vMAG_114_combined_prodigal_combined_gg2_vMAG_114_47	Viruses;Duplodnaviria;Heunggongvirae;Uroviricota;Caudoviricetes;;	E
vOTU_3662	gg2_vMAG_114	gg2	gg2_vMAG_114_combined_prodigal_combined_gg2_vMAG_114_5	Viruses;Duplodnaviria;Heunggongvirae;Uroviricota;Caudoviricetes;;	E
vOTU_3662	gg2_vMAG_114	gg2	gg2_vMAG_114_combined_prodigal_combined_gg2_vMAG_114_6	Viruses;Duplodnaviria;Heunggongvirae;Uroviricota;Caudoviricetes;;	E
vOTU_3662	gg2_vMAG_114	gg2	gg2_vMAG_114_combined_prodigal_combined_gg2_vMAG_114_7	Viruses;Duplodnaviria;Heunggongvirae;Uroviricota;Caudoviricetes;;	E
vOTU_3662	gg2_vMAG_114	gg2	gg2_vMAG_114_combined_prodigal_combined_gg2_vMAG_114_8	Viruses;Duplodnaviria;Heunggongvirae;Uroviricota;Caudoviricetes;;	E
vOTU_3662	gg2_vMAG_114	gg2	gg2_vMAG_114_combined_prodigal_combined_gg2_vMAG_114_9	Viruses;Duplodnaviria;Heunggongvirae;Uroviricota;Caudoviricetes;;	E
vOTU_3663	gg2_vMAG_116	gg2	gg2_vMAG_116_combined_prodigal_combined_gg2_vMAG_116_1	Viruses;Duplodnaviria;Heunggongvirae;Uroviricota;Caudoviricetes;;	E
vOTU_3663	gg2_vMAG_116	gg2	gg2_vMAG_116_combined_prodigal_combined_gg2_vMAG_116_10	Viruses;Duplodnaviria;Heunggongvirae;Uroviricota;Caudoviricetes;;	E
vOTU_3663	gg2_vMAG_116	gg2	gg2_vMAG_116_combined_prodigal_combined_gg2_vMAG_116_100	Viruses;Duplodnaviria;Heunggongvirae;Uroviricota;Caudoviricetes;;	C	K04068	anaerobic ribonucleoside-triphosphate reductase activating protein [EC:1.97.1.4]								4Fe-4S single cluster domain [PF13353.10]
vOTU_3663	gg2_vMAG_116	gg2	gg2_vMAG_116_combined_prodigal_combined_gg2_vMAG_116_101	Viruses;Duplodnaviria;Heunggongvirae;Uroviricota;Caudoviricetes;;	E
vOTU_3663	gg2_vMAG_116	gg2	gg2_vMAG_116_combined_prodigal_combined_gg2_vMAG_116_102	Viruses;Duplodnaviria;Heunggongvirae;Uroviricota;Caudoviricetes;;	E
vOTU_3663	gg2_vMAG_116	gg2	gg2_vMAG_116_combined_prodigal_combined_gg2_vMAG_116_103	Viruses;Duplodnaviria;Heunggongvirae;Uroviricota;Caudoviricetes;;	D										Protein of unknown function (DUF551) [PF04448.16]
vOTU_3663	gg2_vMAG_116	gg2	gg2_vMAG_116_combined_prodigal_combined_gg2_vMAG_116_104	Viruses;Duplodnaviria;Heunggongvirae;Uroviricota;Caudoviricetes;;	D										Protein of unknown function (DUF551) [PF04448.16]
vOTU_3663	gg2_vMAG_116	gg2	gg2_vMAG_116_combined_prodigal_combined_gg2_vMAG_116_105	Viruses;Duplodnaviria;Heunggongvirae;Uroviricota;Caudoviricetes;;	E
vOTU_3663	gg2_vMAG_116	gg2	gg2_vMAG_116_combined_prodigal_combined_gg2_vMAG_116_106	Viruses;Duplodnaviria;Heunggongvirae;Uroviricota;Caudoviricetes;;	C	K01520	dUTP diphosphatase [EC:3.6.1.23]								dUTPase [PF00692.23]
vOTU_3663	gg2_vMAG_116	gg2	gg2_vMAG_116_combined_prodigal_combined_gg2_vMAG_116_107	Viruses;Duplodnaviria;Heunggongvirae;Uroviricota;Caudoviricetes;;	E
vOTU_3663	gg2_vMAG_116	gg2	gg2_vMAG_116_combined_prodigal_combined_gg2_vMAG_116_108	Viruses;Duplodnaviria;Heunggongvirae;Uroviricota;Caudoviricetes;;	D										Protein of unknown function (DUF551) [PF04448.16]
vOTU_3663	gg2_vMAG_116	gg2	gg2_vMAG_116_combined_prodigal_combined_gg2_vMAG_116_109	Viruses;Duplodnaviria;Heunggongvirae;Uroviricota;Caudoviricetes;;	E
vOTU_3663	gg2_vMAG_116	gg2	gg2_vMAG_116_combined_prodigal_combined_gg2_vMAG_116_11	Viruses;Duplodnaviria;Heunggongvirae;Uroviricota;Caudoviricetes;;	E
vOTU_3663	gg2_vMAG_116	gg2	gg2_vMAG_116_combined_prodigal_combined_gg2_vMAG_116_110	Viruses;Duplodnaviria;Heunggongvirae;Uroviricota;Caudoviricetes;;	E
vOTU_3663	gg2_vMAG_116	gg2	gg2_vMAG_116_combined_prodigal_combined_gg2_vMAG_116_111	Viruses;Duplodnaviria;Heunggongvirae;Uroviricota;Caudoviricetes;;	E
vOTU_3663	gg2_vMAG_116	gg2	gg2_vMAG_116_combined_prodigal_combined_gg2_vMAG_116_112	Viruses;Duplodnaviria;Heunggongvirae;Uroviricota;Caudoviricetes;;	E
vOTU_3663	gg2_vMAG_116	gg2	gg2_vMAG_116_combined_prodigal_combined_gg2_vMAG_116_113	Viruses;Duplodnaviria;Heunggongvirae;Uroviricota;Caudoviricetes;;	D										Protein of unknown function (DUF551) [PF04448.16]
vOTU_3663	gg2_vMAG_116	gg2	gg2_vMAG_116_combined_prodigal_combined_gg2_vMAG_116_114	Viruses;Duplodnaviria;Heunggongvirae;Uroviricota;Caudoviricetes;;	E
vOTU_3663	gg2_vMAG_116	gg2	gg2_vMAG_116_combined_prodigal_combined_gg2_vMAG_116_115	Viruses;Duplodnaviria;Heunggongvirae;Uroviricota;Caudoviricetes;;	E
vOTU_3663	gg2_vMAG_116	gg2	gg2_vMAG_116_combined_prodigal_combined_gg2_vMAG_116_116	Viruses;Duplodnaviria;Heunggongvirae;Uroviricota;Caudoviricetes;;	E
vOTU_3663	gg2_vMAG_116	gg2	gg2_vMAG_116_combined_prodigal_combined_gg2_vMAG_116_117	Viruses;Duplodnaviria;Heunggongvirae;Uroviricota;Caudoviricetes;;	E
vOTU_3663	gg2_vMAG_116	gg2	gg2_vMAG_116_combined_prodigal_combined_gg2_vMAG_116_118	Viruses;Duplodnaviria;Heunggongvirae;Uroviricota;Caudoviricetes;;	E
vOTU_3663	gg2_vMAG_116	gg2	gg2_vMAG_116_combined_prodigal_combined_gg2_vMAG_116_119	Viruses;Duplodnaviria;Heunggongvirae;Uroviricota;Caudoviricetes;;	E
vOTU_3663	gg2_vMAG_116	gg2	gg2_vMAG_116_combined_prodigal_combined_gg2_vMAG_116_12	Viruses;Duplodnaviria;Heunggongvirae;Uroviricota;Caudoviricetes;;	E
vOTU_3663	gg2_vMAG_116	gg2	gg2_vMAG_116_combined_prodigal_combined_gg2_vMAG_116_120	Viruses;Duplodnaviria;Heunggongvirae;Uroviricota;Caudoviricetes;;	D										Protein of unknown function (DUF551) [PF04448.16]
vOTU_3663	gg2_vMAG_116	gg2	gg2_vMAG_116_combined_prodigal_combined_gg2_vMAG_116_121	Viruses;Duplodnaviria;Heunggongvirae;Uroviricota;Caudoviricetes;;	D										Protein of unknown function (DUF551) [PF04448.16]
vOTU_3663	gg2_vMAG_116	gg2	gg2_vMAG_116_combined_prodigal_combined_gg2_vMAG_116_122	Viruses;Duplodnaviria;Heunggongvirae;Uroviricota;Caudoviricetes;;	E
vOTU_3663	gg2_vMAG_116	gg2	gg2_vMAG_116_combined_prodigal_combined_gg2_vMAG_116_123	Viruses;Duplodnaviria;Heunggongvirae;Uroviricota;Caudoviricetes;;	C	K01520	dUTP diphosphatase [EC:3.6.1.23]								dUTPase [PF00692.23]
vOTU_3663	gg2_vMAG_116	gg2	gg2_vMAG_116_combined_prodigal_combined_gg2_vMAG_116_124	Viruses;Duplodnaviria;Heunggongvirae;Uroviricota;Caudoviricetes;;	E
vOTU_3663	gg2_vMAG_116	gg2	gg2_vMAG_116_combined_prodigal_combined_gg2_vMAG_116_125	Viruses;Duplodnaviria;Heunggongvirae;Uroviricota;Caudoviricetes;;	E
vOTU_3663	gg2_vMAG_116	gg2	gg2_vMAG_116_combined_prodigal_combined_gg2_vMAG_116_126	Viruses;Duplodnaviria;Heunggongvirae;Uroviricota;Caudoviricetes;;	E
vOTU_3663	gg2_vMAG_116	gg2	gg2_vMAG_116_combined_prodigal_combined_gg2_vMAG_116_127	Viruses;Duplodnaviria;Heunggongvirae;Uroviricota;Caudoviricetes;;	E
vOTU_3663	gg2_vMAG_116	gg2	gg2_vMAG_116_combined_prodigal_combined_gg2_vMAG_116_128	Viruses;Duplodnaviria;Heunggongvirae;Uroviricota;Caudoviricetes;;	D										Protein of unknown function (DUF551) [PF04448.16]
vOTU_3663	gg2_vMAG_116	gg2	gg2_vMAG_116_combined_prodigal_combined_gg2_vMAG_116_129	Viruses;Duplodnaviria;Heunggongvirae;Uroviricota;Caudoviricetes;;	E
vOTU_3663	gg2_vMAG_116	gg2	gg2_vMAG_116_combined_prodigal_combined_gg2_vMAG_116_13	Viruses;Duplodnaviria;Heunggongvirae;Uroviricota;Caudoviricetes;;	E
vOTU_3663	gg2_vMAG_116	gg2	gg2_vMAG_116_combined_prodigal_combined_gg2_vMAG_116_130	Viruses;Duplodnaviria;Heunggongvirae;Uroviricota;Caudoviricetes;;	D										Protein of unknown function (DUF551) [PF04448.16]
vOTU_3663	gg2_vMAG_116	gg2	gg2_vMAG_116_combined_prodigal_combined_gg2_vMAG_116_131	Viruses;Duplodnaviria;Heunggongvirae;Uroviricota;Caudoviricetes;;	E
vOTU_3663	gg2_vMAG_116	gg2	gg2_vMAG_116_combined_prodigal_combined_gg2_vMAG_116_132	Viruses;Duplodnaviria;Heunggongvirae;Uroviricota;Caudoviricetes;;	E
vOTU_3663	gg2_vMAG_116	gg2	gg2_vMAG_116_combined_prodigal_combined_gg2_vMAG_116_133	Viruses;Duplodnaviria;Heunggongvirae;Uroviricota;Caudoviricetes;;	E
vOTU_3663	gg2_vMAG_116	gg2	gg2_vMAG_116_combined_prodigal_combined_gg2_vMAG_116_134	Viruses;Duplodnaviria;Heunggongvirae;Uroviricota;Caudoviricetes;;	E
vOTU_3663	gg2_vMAG_116	gg2	gg2_vMAG_116_combined_prodigal_combined_gg2_vMAG_116_135	Viruses;Duplodnaviria;Heunggongvirae;Uroviricota;Caudoviricetes;;	E
vOTU_3663	gg2_vMAG_116	gg2	gg2_vMAG_116_combined_prodigal_combined_gg2_vMAG_116_136	Viruses;Duplodnaviria;Heunggongvirae;Uroviricota;Caudoviricetes;;	E
vOTU_3663	gg2_vMAG_116	gg2	gg2_vMAG_116_combined_prodigal_combined_gg2_vMAG_116_137	Viruses;Duplodnaviria;Heunggongvirae;Uroviricota;Caudoviricetes;;	E
vOTU_3663	gg2_vMAG_116	gg2	gg2_vMAG_116_combined_prodigal_combined_gg2_vMAG_116_138	Viruses;Duplodnaviria;Heunggongvirae;Uroviricota;Caudoviricetes;;	E
vOTU_3663	gg2_vMAG_116	gg2	gg2_vMAG_116_combined_prodigal_combined_gg2_vMAG_116_139	Viruses;Duplodnaviria;Heunggongvirae;Uroviricota;Caudoviricetes;;	E
vOTU_3663	gg2_vMAG_116	gg2	gg2_vMAG_116_combined_prodigal_combined_gg2_vMAG_116_14	Viruses;Duplodnaviria;Heunggongvirae;Uroviricota;Caudoviricetes;;	E
vOTU_3663	gg2_vMAG_116	gg2	gg2_vMAG_116_combined_prodigal_combined_gg2_vMAG_116_140	Viruses;Duplodnaviria;Heunggongvirae;Uroviricota;Caudoviricetes;;	D										Phage integrase family [PF00589.26]
vOTU_3663	gg2_vMAG_116	gg2	gg2_vMAG_116_combined_prodigal_combined_gg2_vMAG_116_15	Viruses;Duplodnaviria;Heunggongvirae;Uroviricota;Caudoviricetes;;	E
vOTU_3663	gg2_vMAG_116	gg2	gg2_vMAG_116_combined_prodigal_combined_gg2_vMAG_116_16	Viruses;Duplodnaviria;Heunggongvirae;Uroviricota;Caudoviricetes;;	E
vOTU_3663	gg2_vMAG_116	gg2	gg2_vMAG_116_combined_prodigal_combined_gg2_vMAG_116_17	Viruses;Duplodnaviria;Heunggongvirae;Uroviricota;Caudoviricetes;;	E
vOTU_3663	gg2_vMAG_116	gg2	gg2_vMAG_116_combined_prodigal_combined_gg2_vMAG_116_18	Viruses;Duplodnaviria;Heunggongvirae;Uroviricota;Caudoviricetes;;	E
vOTU_3663	gg2_vMAG_116	gg2	gg2_vMAG_116_combined_prodigal_combined_gg2_vMAG_116_19	Viruses;Duplodnaviria;Heunggongvirae;Uroviricota;Caudoviricetes;;	E
vOTU_3663	gg2_vMAG_116	gg2	gg2_vMAG_116_combined_prodigal_combined_gg2_vMAG_116_2	Viruses;Duplodnaviria;Heunggongvirae;Uroviricota;Caudoviricetes;;	E
vOTU_3663	gg2_vMAG_116	gg2	gg2_vMAG_116_combined_prodigal_combined_gg2_vMAG_116_20	Viruses;Duplodnaviria;Heunggongvirae;Uroviricota;Caudoviricetes;;	E
vOTU_3663	gg2_vMAG_116	gg2	gg2_vMAG_116_combined_prodigal_combined_gg2_vMAG_116_21	Viruses;Duplodnaviria;Heunggongvirae;Uroviricota;Caudoviricetes;;	E
vOTU_3663	gg2_vMAG_116	gg2	gg2_vMAG_116_combined_prodigal_combined_gg2_vMAG_116_22	Viruses;Duplodnaviria;Heunggongvirae;Uroviricota;Caudoviricetes;;	E
vOTU_3663	gg2_vMAG_116	gg2	gg2_vMAG_116_combined_prodigal_combined_gg2_vMAG_116_23	Viruses;Duplodnaviria;Heunggongvirae;Uroviricota;Caudoviricetes;;	E
vOTU_3663	gg2_vMAG_116	gg2	gg2_vMAG_116_combined_prodigal_combined_gg2_vMAG_116_24	Viruses;Duplodnaviria;Heunggongvirae;Uroviricota;Caudoviricetes;;	E
vOTU_3663	gg2_vMAG_116	gg2	gg2_vMAG_116_combined_prodigal_combined_gg2_vMAG_116_25	Viruses;Duplodnaviria;Heunggongvirae;Uroviricota;Caudoviricetes;;	E
vOTU_3663	gg2_vMAG_116	gg2	gg2_vMAG_116_combined_prodigal_combined_gg2_vMAG_116_26	Viruses;Duplodnaviria;Heunggongvirae;Uroviricota;Caudoviricetes;;	E
vOTU_3663	gg2_vMAG_116	gg2	gg2_vMAG_116_combined_prodigal_combined_gg2_vMAG_116_27	Viruses;Duplodnaviria;Heunggongvirae;Uroviricota;Caudoviricetes;;	E
vOTU_3663	gg2_vMAG_116	gg2	gg2_vMAG_116_combined_prodigal_combined_gg2_vMAG_116_28	Viruses;Duplodnaviria;Heunggongvirae;Uroviricota;Caudoviricetes;;	E
vOTU_3663	gg2_vMAG_116	gg2	gg2_vMAG_116_combined_prodigal_combined_gg2_vMAG_116_29	Viruses;Duplodnaviria;Heunggongvirae;Uroviricota;Caudoviricetes;;	E
vOTU_3663	gg2_vMAG_116	gg2	gg2_vMAG_116_combined_prodigal_combined_gg2_vMAG_116_3	Viruses;Duplodnaviria;Heunggongvirae;Uroviricota;Caudoviricetes;;	E
vOTU_3663	gg2_vMAG_116	gg2	gg2_vMAG_116_combined_prodigal_combined_gg2_vMAG_116_30	Viruses;Duplodnaviria;Heunggongvirae;Uroviricota;Caudoviricetes;;	E
vOTU_3663	gg2_vMAG_116	gg2	gg2_vMAG_116_combined_prodigal_combined_gg2_vMAG_116_31	Viruses;Duplodnaviria;Heunggongvirae;Uroviricota;Caudoviricetes;;	E
vOTU_3663	gg2_vMAG_116	gg2	gg2_vMAG_116_combined_prodigal_combined_gg2_vMAG_116_32	Viruses;Duplodnaviria;Heunggongvirae;Uroviricota;Caudoviricetes;;	D										RNA dependent RNA polymerase [PF05183.16]
vOTU_3663	gg2_vMAG_116	gg2	gg2_vMAG_116_combined_prodigal_combined_gg2_vMAG_116_33	Viruses;Duplodnaviria;Heunggongvirae;Uroviricota;Caudoviricetes;;	E
vOTU_3663	gg2_vMAG_116	gg2	gg2_vMAG_116_combined_prodigal_combined_gg2_vMAG_116_34	Viruses;Duplodnaviria;Heunggongvirae;Uroviricota;Caudoviricetes;;	E
vOTU_3663	gg2_vMAG_116	gg2	gg2_vMAG_116_combined_prodigal_combined_gg2_vMAG_116_35	Viruses;Duplodnaviria;Heunggongvirae;Uroviricota;Caudoviricetes;;	E
vOTU_3663	gg2_vMAG_116	gg2	gg2_vMAG_116_combined_prodigal_combined_gg2_vMAG_116_36	Viruses;Duplodnaviria;Heunggongvirae;Uroviricota;Caudoviricetes;;	C	K07451	5-methylcytosine-specific restriction enzyme A [EC:3.1.21.-]								RRXRR protein [PF14239.10]; HNH endonuclease [PF01844.27]; HNH endonuclease [PF14279.10]
vOTU_3663	gg2_vMAG_116	gg2	gg2_vMAG_116_combined_prodigal_combined_gg2_vMAG_116_37	Viruses;Duplodnaviria;Heunggongvirae;Uroviricota;Caudoviricetes;;	C	K01358	ATP-dependent Clp protease, protease subunit [EC:3.4.21.92]	MER1014902	S14	MER1014902 - family S14 unassigned peptidases (Marssonina sp. multigermtubi) [S14.UPW]#S14#{peptidase unit: 38-228}~source K1WUW7~	FALSE	90	4.796e-19	0.321	Clp protease [PF00574.27]
vOTU_3663	gg2_vMAG_116	gg2	gg2_vMAG_116_combined_prodigal_combined_gg2_vMAG_116_38	Viruses;Duplodnaviria;Heunggongvirae;Uroviricota;Caudoviricetes;;	E
vOTU_3663	gg2_vMAG_116	gg2	gg2_vMAG_116_combined_prodigal_combined_gg2_vMAG_116_39	Viruses;Duplodnaviria;Heunggongvirae;Uroviricota;Caudoviricetes;;	E
vOTU_3663	gg2_vMAG_116	gg2	gg2_vMAG_116_combined_prodigal_combined_gg2_vMAG_116_4	Viruses;Duplodnaviria;Heunggongvirae;Uroviricota;Caudoviricetes;;	D										RNA dependent RNA polymerase [PF05183.16]
vOTU_3663	gg2_vMAG_116	gg2	gg2_vMAG_116_combined_prodigal_combined_gg2_vMAG_116_40	Viruses;Duplodnaviria;Heunggongvirae;Uroviricota;Caudoviricetes;;	D										Bacterial DNA-binding protein [PF00216.25]
vOTU_3663	gg2_vMAG_116	gg2	gg2_vMAG_116_combined_prodigal_combined_gg2_vMAG_116_41	Viruses;Duplodnaviria;Heunggongvirae;Uroviricota;Caudoviricetes;;	E
vOTU_3663	gg2_vMAG_116	gg2	gg2_vMAG_116_combined_prodigal_combined_gg2_vMAG_116_42	Viruses;Duplodnaviria;Heunggongvirae;Uroviricota;Caudoviricetes;;	E
vOTU_3663	gg2_vMAG_116	gg2	gg2_vMAG_116_combined_prodigal_combined_gg2_vMAG_116_43	Viruses;Duplodnaviria;Heunggongvirae;Uroviricota;Caudoviricetes;;	D										PHP domain [PF02811.23]
vOTU_3663	gg2_vMAG_116	gg2	gg2_vMAG_116_combined_prodigal_combined_gg2_vMAG_116_44	Viruses;Duplodnaviria;Heunggongvirae;Uroviricota;Caudoviricetes;;	D										PD-(D/E)XK nuclease superfamily [PF12705.11]
vOTU_3663	gg2_vMAG_116	gg2	gg2_vMAG_116_combined_prodigal_combined_gg2_vMAG_116_45	Viruses;Duplodnaviria;Heunggongvirae;Uroviricota;Caudoviricetes;;	C	K17680	twinkle protein [EC:5.6.2.3]								DnaB-like helicase C terminal domain [PF03796.19]; CHC2 zinc finger [PF01807.24]; KaiC [PF06745.17]; AAA domain [PF13481.10]; Toprim-like [PF13155.10]; Toprim domain [PF13662.10]; Toprim domain [PF13362.10]
vOTU_3663	gg2_vMAG_116	gg2	gg2_vMAG_116_combined_prodigal_combined_gg2_vMAG_116_46	Viruses;Duplodnaviria;Heunggongvirae;Uroviricota;Caudoviricetes;;	E
vOTU_3663	gg2_vMAG_116	gg2	gg2_vMAG_116_combined_prodigal_combined_gg2_vMAG_116_47	Viruses;Duplodnaviria;Heunggongvirae;Uroviricota;Caudoviricetes;;	D										Protein of unknown function (DUF1071) [PF06378.15]
vOTU_3663	gg2_vMAG_116	gg2	gg2_vMAG_116_combined_prodigal_combined_gg2_vMAG_116_48	Viruses;Duplodnaviria;Heunggongvirae;Uroviricota;Caudoviricetes;;	E
vOTU_3663	gg2_vMAG_116	gg2	gg2_vMAG_116_combined_prodigal_combined_gg2_vMAG_116_49	Viruses;Duplodnaviria;Heunggongvirae;Uroviricota;Caudoviricetes;;	E
vOTU_3663	gg2_vMAG_116	gg2	gg2_vMAG_116_combined_prodigal_combined_gg2_vMAG_116_5	Viruses;Duplodnaviria;Heunggongvirae;Uroviricota;Caudoviricetes;;	E
vOTU_3663	gg2_vMAG_116	gg2	gg2_vMAG_116_combined_prodigal_combined_gg2_vMAG_116_50	Viruses;Duplodnaviria;Heunggongvirae;Uroviricota;Caudoviricetes;;	E
vOTU_3663	gg2_vMAG_116	gg2	gg2_vMAG_116_combined_prodigal_combined_gg2_vMAG_116_51	Viruses;Duplodnaviria;Heunggongvirae;Uroviricota;Caudoviricetes;;	E
vOTU_3663	gg2_vMAG_116	gg2	gg2_vMAG_116_combined_prodigal_combined_gg2_vMAG_116_52	Viruses;Duplodnaviria;Heunggongvirae;Uroviricota;Caudoviricetes;;	E
vOTU_3663	gg2_vMAG_116	gg2	gg2_vMAG_116_combined_prodigal_combined_gg2_vMAG_116_53	Viruses;Duplodnaviria;Heunggongvirae;Uroviricota;Caudoviricetes;;	E
vOTU_3663	gg2_vMAG_116	gg2	gg2_vMAG_116_combined_prodigal_combined_gg2_vMAG_116_54	Viruses;Duplodnaviria;Heunggongvirae;Uroviricota;Caudoviricetes;;	E
vOTU_3663	gg2_vMAG_116	gg2	gg2_vMAG_116_combined_prodigal_combined_gg2_vMAG_116_55	Viruses;Duplodnaviria;Heunggongvirae;Uroviricota;Caudoviricetes;;	E
vOTU_3663	gg2_vMAG_116	gg2	gg2_vMAG_116_combined_prodigal_combined_gg2_vMAG_116_56	Viruses;Duplodnaviria;Heunggongvirae;Uroviricota;Caudoviricetes;;	C	K04487	cysteine desulfurase [EC:2.8.1.7]								Aminotransferase class-V [PF00266.23]; Pyridoxal-dependent decarboxylase conserved domain [PF00282.23]
vOTU_3663	gg2_vMAG_116	gg2	gg2_vMAG_116_combined_prodigal_combined_gg2_vMAG_116_57	Viruses;Duplodnaviria;Heunggongvirae;Uroviricota;Caudoviricetes;;	E
vOTU_3663	gg2_vMAG_116	gg2	gg2_vMAG_116_combined_prodigal_combined_gg2_vMAG_116_58	Viruses;Duplodnaviria;Heunggongvirae;Uroviricota;Caudoviricetes;;	E
vOTU_3663	gg2_vMAG_116	gg2	gg2_vMAG_116_combined_prodigal_combined_gg2_vMAG_116_59	Viruses;Duplodnaviria;Heunggongvirae;Uroviricota;Caudoviricetes;;	E
vOTU_3663	gg2_vMAG_116	gg2	gg2_vMAG_116_combined_prodigal_combined_gg2_vMAG_116_6	Viruses;Duplodnaviria;Heunggongvirae;Uroviricota;Caudoviricetes;;	E
vOTU_3663	gg2_vMAG_116	gg2	gg2_vMAG_116_combined_prodigal_combined_gg2_vMAG_116_60	Viruses;Duplodnaviria;Heunggongvirae;Uroviricota;Caudoviricetes;;	E
vOTU_3663	gg2_vMAG_116	gg2	gg2_vMAG_116_combined_prodigal_combined_gg2_vMAG_116_61	Viruses;Duplodnaviria;Heunggongvirae;Uroviricota;Caudoviricetes;;	E
vOTU_3663	gg2_vMAG_116	gg2	gg2_vMAG_116_combined_prodigal_combined_gg2_vMAG_116_62	Viruses;Duplodnaviria;Heunggongvirae;Uroviricota;Caudoviricetes;;	E
vOTU_3663	gg2_vMAG_116	gg2	gg2_vMAG_116_combined_prodigal_combined_gg2_vMAG_116_63	Viruses;Duplodnaviria;Heunggongvirae;Uroviricota;Caudoviricetes;;	E
vOTU_3663	gg2_vMAG_116	gg2	gg2_vMAG_116_combined_prodigal_combined_gg2_vMAG_116_64	Viruses;Duplodnaviria;Heunggongvirae;Uroviricota;Caudoviricetes;;	E
vOTU_3663	gg2_vMAG_116	gg2	gg2_vMAG_116_combined_prodigal_combined_gg2_vMAG_116_65	Viruses;Duplodnaviria;Heunggongvirae;Uroviricota;Caudoviricetes;;	E
vOTU_3663	gg2_vMAG_116	gg2	gg2_vMAG_116_combined_prodigal_combined_gg2_vMAG_116_66	Viruses;Duplodnaviria;Heunggongvirae;Uroviricota;Caudoviricetes;;	D										LAGLIDADG-like domain [PF14528.10]
vOTU_3663	gg2_vMAG_116	gg2	gg2_vMAG_116_combined_prodigal_combined_gg2_vMAG_116_67	Viruses;Duplodnaviria;Heunggongvirae;Uroviricota;Caudoviricetes;;	E
vOTU_3663	gg2_vMAG_116	gg2	gg2_vMAG_116_combined_prodigal_combined_gg2_vMAG_116_68	Viruses;Duplodnaviria;Heunggongvirae;Uroviricota;Caudoviricetes;;	E
vOTU_3663	gg2_vMAG_116	gg2	gg2_vMAG_116_combined_prodigal_combined_gg2_vMAG_116_69	Viruses;Duplodnaviria;Heunggongvirae;Uroviricota;Caudoviricetes;;	D										Protein of unknown function (DUF1071) [PF06378.15]
vOTU_3663	gg2_vMAG_116	gg2	gg2_vMAG_116_combined_prodigal_combined_gg2_vMAG_116_7	Viruses;Duplodnaviria;Heunggongvirae;Uroviricota;Caudoviricetes;;	E
vOTU_3663	gg2_vMAG_116	gg2	gg2_vMAG_116_combined_prodigal_combined_gg2_vMAG_116_70	Viruses;Duplodnaviria;Heunggongvirae;Uroviricota;Caudoviricetes;;	E
vOTU_3663	gg2_vMAG_116	gg2	gg2_vMAG_116_combined_prodigal_combined_gg2_vMAG_116_71	Viruses;Duplodnaviria;Heunggongvirae;Uroviricota;Caudoviricetes;;	E
vOTU_3663	gg2_vMAG_116	gg2	gg2_vMAG_116_combined_prodigal_combined_gg2_vMAG_116_72	Viruses;Duplodnaviria;Heunggongvirae;Uroviricota;Caudoviricetes;;	E
vOTU_3663	gg2_vMAG_116	gg2	gg2_vMAG_116_combined_prodigal_combined_gg2_vMAG_116_73	Viruses;Duplodnaviria;Heunggongvirae;Uroviricota;Caudoviricetes;;	E
vOTU_3663	gg2_vMAG_116	gg2	gg2_vMAG_116_combined_prodigal_combined_gg2_vMAG_116_74	Viruses;Duplodnaviria;Heunggongvirae;Uroviricota;Caudoviricetes;;	E
vOTU_3663	gg2_vMAG_116	gg2	gg2_vMAG_116_combined_prodigal_combined_gg2_vMAG_116_75	Viruses;Duplodnaviria;Heunggongvirae;Uroviricota;Caudoviricetes;;	E
vOTU_3663	gg2_vMAG_116	gg2	gg2_vMAG_116_combined_prodigal_combined_gg2_vMAG_116_76	Viruses;Duplodnaviria;Heunggongvirae;Uroviricota;Caudoviricetes;;	E
vOTU_3663	gg2_vMAG_116	gg2	gg2_vMAG_116_combined_prodigal_combined_gg2_vMAG_116_77	Viruses;Duplodnaviria;Heunggongvirae;Uroviricota;Caudoviricetes;;	E
vOTU_3663	gg2_vMAG_116	gg2	gg2_vMAG_116_combined_prodigal_combined_gg2_vMAG_116_78	Viruses;Duplodnaviria;Heunggongvirae;Uroviricota;Caudoviricetes;;	C	K04487	cysteine desulfurase [EC:2.8.1.7]								Aminotransferase class-V [PF00266.23]; Pyridoxal-dependent decarboxylase conserved domain [PF00282.23]
vOTU_3663	gg2_vMAG_116	gg2	gg2_vMAG_116_combined_prodigal_combined_gg2_vMAG_116_79	Viruses;Duplodnaviria;Heunggongvirae;Uroviricota;Caudoviricetes;;	E
vOTU_3663	gg2_vMAG_116	gg2	gg2_vMAG_116_combined_prodigal_combined_gg2_vMAG_116_8	Viruses;Duplodnaviria;Heunggongvirae;Uroviricota;Caudoviricetes;;	E
vOTU_3663	gg2_vMAG_116	gg2	gg2_vMAG_116_combined_prodigal_combined_gg2_vMAG_116_80	Viruses;Duplodnaviria;Heunggongvirae;Uroviricota;Caudoviricetes;;	E
vOTU_3663	gg2_vMAG_116	gg2	gg2_vMAG_116_combined_prodigal_combined_gg2_vMAG_116_81	Viruses;Duplodnaviria;Heunggongvirae;Uroviricota;Caudoviricetes;;	E
vOTU_3663	gg2_vMAG_116	gg2	gg2_vMAG_116_combined_prodigal_combined_gg2_vMAG_116_82	Viruses;Duplodnaviria;Heunggongvirae;Uroviricota;Caudoviricetes;;	E
vOTU_3663	gg2_vMAG_116	gg2	gg2_vMAG_116_combined_prodigal_combined_gg2_vMAG_116_83	Viruses;Duplodnaviria;Heunggongvirae;Uroviricota;Caudoviricetes;;	D										Bacterial DNA polymerase III alpha NTPase domain [PF07733.16]; Bacterial DNA polymerase III alpha subunit finger domain [PF17657.5]
vOTU_3663	gg2_vMAG_116	gg2	gg2_vMAG_116_combined_prodigal_combined_gg2_vMAG_116_84	Viruses;Duplodnaviria;Heunggongvirae;Uroviricota;Caudoviricetes;;	E
vOTU_3663	gg2_vMAG_116	gg2	gg2_vMAG_116_combined_prodigal_combined_gg2_vMAG_116_85	Viruses;Duplodnaviria;Heunggongvirae;Uroviricota;Caudoviricetes;;	E
vOTU_3663	gg2_vMAG_116	gg2	gg2_vMAG_116_combined_prodigal_combined_gg2_vMAG_116_86	Viruses;Duplodnaviria;Heunggongvirae;Uroviricota;Caudoviricetes;;	E
vOTU_3663	gg2_vMAG_116	gg2	gg2_vMAG_116_combined_prodigal_combined_gg2_vMAG_116_87	Viruses;Duplodnaviria;Heunggongvirae;Uroviricota;Caudoviricetes;;	E
vOTU_3663	gg2_vMAG_116	gg2	gg2_vMAG_116_combined_prodigal_combined_gg2_vMAG_116_88	Viruses;Duplodnaviria;Heunggongvirae;Uroviricota;Caudoviricetes;;	E
vOTU_3663	gg2_vMAG_116	gg2	gg2_vMAG_116_combined_prodigal_combined_gg2_vMAG_116_89	Viruses;Duplodnaviria;Heunggongvirae;Uroviricota;Caudoviricetes;;	E
vOTU_3663	gg2_vMAG_116	gg2	gg2_vMAG_116_combined_prodigal_combined_gg2_vMAG_116_9	Viruses;Duplodnaviria;Heunggongvirae;Uroviricota;Caudoviricetes;;	E
vOTU_3663	gg2_vMAG_116	gg2	gg2_vMAG_116_combined_prodigal_combined_gg2_vMAG_116_90	Viruses;Duplodnaviria;Heunggongvirae;Uroviricota;Caudoviricetes;;	E
vOTU_3663	gg2_vMAG_116	gg2	gg2_vMAG_116_combined_prodigal_combined_gg2_vMAG_116_91	Viruses;Duplodnaviria;Heunggongvirae;Uroviricota;Caudoviricetes;;	C	K03465	thymidylate synthase (FAD) [EC:2.1.1.148]								Thymidylate synthase complementing protein [PF02511.19]
vOTU_3663	gg2_vMAG_116	gg2	gg2_vMAG_116_combined_prodigal_combined_gg2_vMAG_116_92	Viruses;Duplodnaviria;Heunggongvirae;Uroviricota;Caudoviricetes;;	E
vOTU_3663	gg2_vMAG_116	gg2	gg2_vMAG_116_combined_prodigal_combined_gg2_vMAG_116_93	Viruses;Duplodnaviria;Heunggongvirae;Uroviricota;Caudoviricetes;;	E
vOTU_3663	gg2_vMAG_116	gg2	gg2_vMAG_116_combined_prodigal_combined_gg2_vMAG_116_94	Viruses;Duplodnaviria;Heunggongvirae;Uroviricota;Caudoviricetes;;	E
vOTU_3663	gg2_vMAG_116	gg2	gg2_vMAG_116_combined_prodigal_combined_gg2_vMAG_116_95	Viruses;Duplodnaviria;Heunggongvirae;Uroviricota;Caudoviricetes;;	E
vOTU_3663	gg2_vMAG_116	gg2	gg2_vMAG_116_combined_prodigal_combined_gg2_vMAG_116_96	Viruses;Duplodnaviria;Heunggongvirae;Uroviricota;Caudoviricetes;;	D										Guanylate kinase [PF00625.25]
vOTU_3663	gg2_vMAG_116	gg2	gg2_vMAG_116_combined_prodigal_combined_gg2_vMAG_116_97	Viruses;Duplodnaviria;Heunggongvirae;Uroviricota;Caudoviricetes;;	D										5' nucleotidase, deoxy (Pyrimidine), cytosolic type C protein (NT5C) [PF06941.16]
vOTU_3663	gg2_vMAG_116	gg2	gg2_vMAG_116_combined_prodigal_combined_gg2_vMAG_116_98	Viruses;Duplodnaviria;Heunggongvirae;Uroviricota;Caudoviricetes;;	E
vOTU_3663	gg2_vMAG_116	gg2	gg2_vMAG_116_combined_prodigal_combined_gg2_vMAG_116_99	Viruses;Duplodnaviria;Heunggongvirae;Uroviricota;Caudoviricetes;;	C	K00525	ribonucleoside-diphosphate reductase alpha chain [EC:1.17.4.1]								Ribonucleotide reductase, barrel domain [PF02867.19]
vOTU_3664	gg2_vMAG_118	gg2	gg2_vMAG_118_combined_prodigal_combined_gg2_vMAG_118_1	Viruses;Duplodnaviria;Heunggongvirae;Uroviricota;Caudoviricetes;;	E
vOTU_3664	gg2_vMAG_118	gg2	gg2_vMAG_118_combined_prodigal_combined_gg2_vMAG_118_10	Viruses;Duplodnaviria;Heunggongvirae;Uroviricota;Caudoviricetes;;	E
vOTU_3664	gg2_vMAG_118	gg2	gg2_vMAG_118_combined_prodigal_combined_gg2_vMAG_118_11	Viruses;Duplodnaviria;Heunggongvirae;Uroviricota;Caudoviricetes;;	E
vOTU_3664	gg2_vMAG_118	gg2	gg2_vMAG_118_combined_prodigal_combined_gg2_vMAG_118_12	Viruses;Duplodnaviria;Heunggongvirae;Uroviricota;Caudoviricetes;;	E
vOTU_3664	gg2_vMAG_118	gg2	gg2_vMAG_118_combined_prodigal_combined_gg2_vMAG_118_13	Viruses;Duplodnaviria;Heunggongvirae;Uroviricota;Caudoviricetes;;	E
vOTU_3664	gg2_vMAG_118	gg2	gg2_vMAG_118_combined_prodigal_combined_gg2_vMAG_118_14	Viruses;Duplodnaviria;Heunggongvirae;Uroviricota;Caudoviricetes;;	E
vOTU_3664	gg2_vMAG_118	gg2	gg2_vMAG_118_combined_prodigal_combined_gg2_vMAG_118_15	Viruses;Duplodnaviria;Heunggongvirae;Uroviricota;Caudoviricetes;;	D										Phage tail lysozyme [PF18013.5]; Peptidase_C39 like family [PF13529.10]
vOTU_3664	gg2_vMAG_118	gg2	gg2_vMAG_118_combined_prodigal_combined_gg2_vMAG_118_16	Viruses;Duplodnaviria;Heunggongvirae;Uroviricota;Caudoviricetes;;	E
vOTU_3664	gg2_vMAG_118	gg2	gg2_vMAG_118_combined_prodigal_combined_gg2_vMAG_118_17	Viruses;Duplodnaviria;Heunggongvirae;Uroviricota;Caudoviricetes;;	E
vOTU_3664	gg2_vMAG_118	gg2	gg2_vMAG_118_combined_prodigal_combined_gg2_vMAG_118_18	Viruses;Duplodnaviria;Heunggongvirae;Uroviricota;Caudoviricetes;;	C	K01160	crossover junction endodeoxyribonuclease RusA [EC:3.1.21.10]								Endodeoxyribonuclease RusA [PF05866.15]
vOTU_3664	gg2_vMAG_118	gg2	gg2_vMAG_118_combined_prodigal_combined_gg2_vMAG_118_19	Viruses;Duplodnaviria;Heunggongvirae;Uroviricota;Caudoviricetes;;	E
vOTU_3664	gg2_vMAG_118	gg2	gg2_vMAG_118_combined_prodigal_combined_gg2_vMAG_118_2	Viruses;Duplodnaviria;Heunggongvirae;Uroviricota;Caudoviricetes;;	E
vOTU_3664	gg2_vMAG_118	gg2	gg2_vMAG_118_combined_prodigal_combined_gg2_vMAG_118_20	Viruses;Duplodnaviria;Heunggongvirae;Uroviricota;Caudoviricetes;;	E
vOTU_3664	gg2_vMAG_118	gg2	gg2_vMAG_118_combined_prodigal_combined_gg2_vMAG_118_21	Viruses;Duplodnaviria;Heunggongvirae;Uroviricota;Caudoviricetes;;	E
vOTU_3664	gg2_vMAG_118	gg2	gg2_vMAG_118_combined_prodigal_combined_gg2_vMAG_118_22	Viruses;Duplodnaviria;Heunggongvirae;Uroviricota;Caudoviricetes;;	E
vOTU_3664	gg2_vMAG_118	gg2	gg2_vMAG_118_combined_prodigal_combined_gg2_vMAG_118_23	Viruses;Duplodnaviria;Heunggongvirae;Uroviricota;Caudoviricetes;;	E
vOTU_3664	gg2_vMAG_118	gg2	gg2_vMAG_118_combined_prodigal_combined_gg2_vMAG_118_24	Viruses;Duplodnaviria;Heunggongvirae;Uroviricota;Caudoviricetes;;	E
vOTU_3664	gg2_vMAG_118	gg2	gg2_vMAG_118_combined_prodigal_combined_gg2_vMAG_118_25	Viruses;Duplodnaviria;Heunggongvirae;Uroviricota;Caudoviricetes;;	E
vOTU_3664	gg2_vMAG_118	gg2	gg2_vMAG_118_combined_prodigal_combined_gg2_vMAG_118_26	Viruses;Duplodnaviria;Heunggongvirae;Uroviricota;Caudoviricetes;;	E
vOTU_3664	gg2_vMAG_118	gg2	gg2_vMAG_118_combined_prodigal_combined_gg2_vMAG_118_27	Viruses;Duplodnaviria;Heunggongvirae;Uroviricota;Caudoviricetes;;	E
vOTU_3664	gg2_vMAG_118	gg2	gg2_vMAG_118_combined_prodigal_combined_gg2_vMAG_118_28	Viruses;Duplodnaviria;Heunggongvirae;Uroviricota;Caudoviricetes;;	E
vOTU_3664	gg2_vMAG_118	gg2	gg2_vMAG_118_combined_prodigal_combined_gg2_vMAG_118_29	Viruses;Duplodnaviria;Heunggongvirae;Uroviricota;Caudoviricetes;;	E
vOTU_3664	gg2_vMAG_118	gg2	gg2_vMAG_118_combined_prodigal_combined_gg2_vMAG_118_3	Viruses;Duplodnaviria;Heunggongvirae;Uroviricota;Caudoviricetes;;	E
vOTU_3664	gg2_vMAG_118	gg2	gg2_vMAG_118_combined_prodigal_combined_gg2_vMAG_118_30	Viruses;Duplodnaviria;Heunggongvirae;Uroviricota;Caudoviricetes;;	D										DNA polymerase family B, exonuclease domain [PF03104.23]
vOTU_3664	gg2_vMAG_118	gg2	gg2_vMAG_118_combined_prodigal_combined_gg2_vMAG_118_31	Viruses;Duplodnaviria;Heunggongvirae;Uroviricota;Caudoviricetes;;	E
vOTU_3664	gg2_vMAG_118	gg2	gg2_vMAG_118_combined_prodigal_combined_gg2_vMAG_118_32	Viruses;Duplodnaviria;Heunggongvirae;Uroviricota;Caudoviricetes;;	E
vOTU_3664	gg2_vMAG_118	gg2	gg2_vMAG_118_combined_prodigal_combined_gg2_vMAG_118_33	Viruses;Duplodnaviria;Heunggongvirae;Uroviricota;Caudoviricetes;;	C	K00560	thymidylate synthase [EC:2.1.1.45]								Thymidylate synthase [PF00303.23]
vOTU_3664	gg2_vMAG_118	gg2	gg2_vMAG_118_combined_prodigal_combined_gg2_vMAG_118_34	Viruses;Duplodnaviria;Heunggongvirae;Uroviricota;Caudoviricetes;;	C	K00287	dihydrofolate reductase [EC:1.5.1.3]								Dihydrofolate reductase [PF00186.23]
vOTU_3664	gg2_vMAG_118	gg2	gg2_vMAG_118_combined_prodigal_combined_gg2_vMAG_118_35	Viruses;Duplodnaviria;Heunggongvirae;Uroviricota;Caudoviricetes;;	E
vOTU_3664	gg2_vMAG_118	gg2	gg2_vMAG_118_combined_prodigal_combined_gg2_vMAG_118_36	Viruses;Duplodnaviria;Heunggongvirae;Uroviricota;Caudoviricetes;;	E
vOTU_3664	gg2_vMAG_118	gg2	gg2_vMAG_118_combined_prodigal_combined_gg2_vMAG_118_37	Viruses;Duplodnaviria;Heunggongvirae;Uroviricota;Caudoviricetes;;	E
vOTU_3664	gg2_vMAG_118	gg2	gg2_vMAG_118_combined_prodigal_combined_gg2_vMAG_118_38	Viruses;Duplodnaviria;Heunggongvirae;Uroviricota;Caudoviricetes;;	E
vOTU_3664	gg2_vMAG_118	gg2	gg2_vMAG_118_combined_prodigal_combined_gg2_vMAG_118_39	Viruses;Duplodnaviria;Heunggongvirae;Uroviricota;Caudoviricetes;;	E
vOTU_3664	gg2_vMAG_118	gg2	gg2_vMAG_118_combined_prodigal_combined_gg2_vMAG_118_4	Viruses;Duplodnaviria;Heunggongvirae;Uroviricota;Caudoviricetes;;	E
vOTU_3664	gg2_vMAG_118	gg2	gg2_vMAG_118_combined_prodigal_combined_gg2_vMAG_118_40	Viruses;Duplodnaviria;Heunggongvirae;Uroviricota;Caudoviricetes;;	E
vOTU_3664	gg2_vMAG_118	gg2	gg2_vMAG_118_combined_prodigal_combined_gg2_vMAG_118_41	Viruses;Duplodnaviria;Heunggongvirae;Uroviricota;Caudoviricetes;;	E
vOTU_3664	gg2_vMAG_118	gg2	gg2_vMAG_118_combined_prodigal_combined_gg2_vMAG_118_42	Viruses;Duplodnaviria;Heunggongvirae;Uroviricota;Caudoviricetes;;	E
vOTU_3664	gg2_vMAG_118	gg2	gg2_vMAG_118_combined_prodigal_combined_gg2_vMAG_118_43	Viruses;Duplodnaviria;Heunggongvirae;Uroviricota;Caudoviricetes;;	E
vOTU_3664	gg2_vMAG_118	gg2	gg2_vMAG_118_combined_prodigal_combined_gg2_vMAG_118_44	Viruses;Duplodnaviria;Heunggongvirae;Uroviricota;Caudoviricetes;;	E
vOTU_3664	gg2_vMAG_118	gg2	gg2_vMAG_118_combined_prodigal_combined_gg2_vMAG_118_45	Viruses;Duplodnaviria;Heunggongvirae;Uroviricota;Caudoviricetes;;	D										RNA polymerase Rpb2, domain 6 [PF00562.32]
vOTU_3664	gg2_vMAG_118	gg2	gg2_vMAG_118_combined_prodigal_combined_gg2_vMAG_118_46	Viruses;Duplodnaviria;Heunggongvirae;Uroviricota;Caudoviricetes;;	E
vOTU_3664	gg2_vMAG_118	gg2	gg2_vMAG_118_combined_prodigal_combined_gg2_vMAG_118_47	Viruses;Duplodnaviria;Heunggongvirae;Uroviricota;Caudoviricetes;;	C	K01972	DNA ligase (NAD+) [EC:6.5.1.2]								NAD-dependent DNA ligase OB-fold domain [PF03120.20]; NAD-dependent DNA ligase adenylation domain [PF01653.22]
vOTU_3664	gg2_vMAG_118	gg2	gg2_vMAG_118_combined_prodigal_combined_gg2_vMAG_118_48	Viruses;Duplodnaviria;Heunggongvirae;Uroviricota;Caudoviricetes;;	E
vOTU_3664	gg2_vMAG_118	gg2	gg2_vMAG_118_combined_prodigal_combined_gg2_vMAG_118_49	Viruses;Duplodnaviria;Heunggongvirae;Uroviricota;Caudoviricetes;;	E
vOTU_3664	gg2_vMAG_118	gg2	gg2_vMAG_118_combined_prodigal_combined_gg2_vMAG_118_5	Viruses;Duplodnaviria;Heunggongvirae;Uroviricota;Caudoviricetes;;	D										Family of unknown function (DUF5662) [PF18907.4]
vOTU_3664	gg2_vMAG_118	gg2	gg2_vMAG_118_combined_prodigal_combined_gg2_vMAG_118_50	Viruses;Duplodnaviria;Heunggongvirae;Uroviricota;Caudoviricetes;;	E
vOTU_3664	gg2_vMAG_118	gg2	gg2_vMAG_118_combined_prodigal_combined_gg2_vMAG_118_51	Viruses;Duplodnaviria;Heunggongvirae;Uroviricota;Caudoviricetes;;	E
vOTU_3664	gg2_vMAG_118	gg2	gg2_vMAG_118_combined_prodigal_combined_gg2_vMAG_118_52	Viruses;Duplodnaviria;Heunggongvirae;Uroviricota;Caudoviricetes;;	E
vOTU_3664	gg2_vMAG_118	gg2	gg2_vMAG_118_combined_prodigal_combined_gg2_vMAG_118_53	Viruses;Duplodnaviria;Heunggongvirae;Uroviricota;Caudoviricetes;;	D										Drought induced 19 protein (Di19), zinc-binding [PF05605.16]
vOTU_3664	gg2_vMAG_118	gg2	gg2_vMAG_118_combined_prodigal_combined_gg2_vMAG_118_54	Viruses;Duplodnaviria;Heunggongvirae;Uroviricota;Caudoviricetes;;	E
vOTU_3664	gg2_vMAG_118	gg2	gg2_vMAG_118_combined_prodigal_combined_gg2_vMAG_118_55	Viruses;Duplodnaviria;Heunggongvirae;Uroviricota;Caudoviricetes;;	E
vOTU_3664	gg2_vMAG_118	gg2	gg2_vMAG_118_combined_prodigal_combined_gg2_vMAG_118_56	Viruses;Duplodnaviria;Heunggongvirae;Uroviricota;Caudoviricetes;;	E
vOTU_3664	gg2_vMAG_118	gg2	gg2_vMAG_118_combined_prodigal_combined_gg2_vMAG_118_57	Viruses;Duplodnaviria;Heunggongvirae;Uroviricota;Caudoviricetes;;	E
vOTU_3664	gg2_vMAG_118	gg2	gg2_vMAG_118_combined_prodigal_combined_gg2_vMAG_118_58	Viruses;Duplodnaviria;Heunggongvirae;Uroviricota;Caudoviricetes;;	E
vOTU_3664	gg2_vMAG_118	gg2	gg2_vMAG_118_combined_prodigal_combined_gg2_vMAG_118_59	Viruses;Duplodnaviria;Heunggongvirae;Uroviricota;Caudoviricetes;;	E
vOTU_3664	gg2_vMAG_118	gg2	gg2_vMAG_118_combined_prodigal_combined_gg2_vMAG_118_6	Viruses;Duplodnaviria;Heunggongvirae;Uroviricota;Caudoviricetes;;	E
vOTU_3664	gg2_vMAG_118	gg2	gg2_vMAG_118_combined_prodigal_combined_gg2_vMAG_118_60	Viruses;Duplodnaviria;Heunggongvirae;Uroviricota;Caudoviricetes;;	D										AAA domain [PF13604.10]; PIF1-like helicase [PF05970.18]; AAA domain [PF13245.10]
vOTU_3664	gg2_vMAG_118	gg2	gg2_vMAG_118_combined_prodigal_combined_gg2_vMAG_118_61	Viruses;Duplodnaviria;Heunggongvirae;Uroviricota;Caudoviricetes;;	D										HNH endonuclease [PF13392.10]
vOTU_3664	gg2_vMAG_118	gg2	gg2_vMAG_118_combined_prodigal_combined_gg2_vMAG_118_62	Viruses;Duplodnaviria;Heunggongvirae;Uroviricota;Caudoviricetes;;	E
vOTU_3664	gg2_vMAG_118	gg2	gg2_vMAG_118_combined_prodigal_combined_gg2_vMAG_118_63	Viruses;Duplodnaviria;Heunggongvirae;Uroviricota;Caudoviricetes;;	E
vOTU_3664	gg2_vMAG_118	gg2	gg2_vMAG_118_combined_prodigal_combined_gg2_vMAG_118_64	Viruses;Duplodnaviria;Heunggongvirae;Uroviricota;Caudoviricetes;;	E
vOTU_3664	gg2_vMAG_118	gg2	gg2_vMAG_118_combined_prodigal_combined_gg2_vMAG_118_65	Viruses;Duplodnaviria;Heunggongvirae;Uroviricota;Caudoviricetes;;	E
vOTU_3664	gg2_vMAG_118	gg2	gg2_vMAG_118_combined_prodigal_combined_gg2_vMAG_118_66	Viruses;Duplodnaviria;Heunggongvirae;Uroviricota;Caudoviricetes;;	E
vOTU_3664	gg2_vMAG_118	gg2	gg2_vMAG_118_combined_prodigal_combined_gg2_vMAG_118_67	Viruses;Duplodnaviria;Heunggongvirae;Uroviricota;Caudoviricetes;;	E
vOTU_3664	gg2_vMAG_118	gg2	gg2_vMAG_118_combined_prodigal_combined_gg2_vMAG_118_68	Viruses;Duplodnaviria;Heunggongvirae;Uroviricota;Caudoviricetes;;	E
vOTU_3664	gg2_vMAG_118	gg2	gg2_vMAG_118_combined_prodigal_combined_gg2_vMAG_118_69	Viruses;Duplodnaviria;Heunggongvirae;Uroviricota;Caudoviricetes;;	E
vOTU_3664	gg2_vMAG_118	gg2	gg2_vMAG_118_combined_prodigal_combined_gg2_vMAG_118_7	Viruses;Duplodnaviria;Heunggongvirae;Uroviricota;Caudoviricetes;;	E
vOTU_3664	gg2_vMAG_118	gg2	gg2_vMAG_118_combined_prodigal_combined_gg2_vMAG_118_70	Viruses;Duplodnaviria;Heunggongvirae;Uroviricota;Caudoviricetes;;	D										Divergent DnaB-like ATPase [PF20307.2]; DnaB-like helicase C terminal domain [PF03796.19]
vOTU_3664	gg2_vMAG_118	gg2	gg2_vMAG_118_combined_prodigal_combined_gg2_vMAG_118_71	Viruses;Duplodnaviria;Heunggongvirae;Uroviricota;Caudoviricetes;;	E
vOTU_3664	gg2_vMAG_118	gg2	gg2_vMAG_118_combined_prodigal_combined_gg2_vMAG_118_72	Viruses;Duplodnaviria;Heunggongvirae;Uroviricota;Caudoviricetes;;	E
vOTU_3664	gg2_vMAG_118	gg2	gg2_vMAG_118_combined_prodigal_combined_gg2_vMAG_118_73	Viruses;Duplodnaviria;Heunggongvirae;Uroviricota;Caudoviricetes;;	D										Type III restriction enzyme, res subunit [PF04851.19]
vOTU_3664	gg2_vMAG_118	gg2	gg2_vMAG_118_combined_prodigal_combined_gg2_vMAG_118_74	Viruses;Duplodnaviria;Heunggongvirae;Uroviricota;Caudoviricetes;;	E
vOTU_3664	gg2_vMAG_118	gg2	gg2_vMAG_118_combined_prodigal_combined_gg2_vMAG_118_75	Viruses;Duplodnaviria;Heunggongvirae;Uroviricota;Caudoviricetes;;	E
vOTU_3664	gg2_vMAG_118	gg2	gg2_vMAG_118_combined_prodigal_combined_gg2_vMAG_118_76	Viruses;Duplodnaviria;Heunggongvirae;Uroviricota;Caudoviricetes;;	E
vOTU_3664	gg2_vMAG_118	gg2	gg2_vMAG_118_combined_prodigal_combined_gg2_vMAG_118_77	Viruses;Duplodnaviria;Heunggongvirae;Uroviricota;Caudoviricetes;;	E
vOTU_3664	gg2_vMAG_118	gg2	gg2_vMAG_118_combined_prodigal_combined_gg2_vMAG_118_78	Viruses;Duplodnaviria;Heunggongvirae;Uroviricota;Caudoviricetes;;	E
vOTU_3664	gg2_vMAG_118	gg2	gg2_vMAG_118_combined_prodigal_combined_gg2_vMAG_118_79	Viruses;Duplodnaviria;Heunggongvirae;Uroviricota;Caudoviricetes;;	E
vOTU_3664	gg2_vMAG_118	gg2	gg2_vMAG_118_combined_prodigal_combined_gg2_vMAG_118_8	Viruses;Duplodnaviria;Heunggongvirae;Uroviricota;Caudoviricetes;;	E
vOTU_3664	gg2_vMAG_118	gg2	gg2_vMAG_118_combined_prodigal_combined_gg2_vMAG_118_80	Viruses;Duplodnaviria;Heunggongvirae;Uroviricota;Caudoviricetes;;	D										RNase H [PF00075.28]
vOTU_3664	gg2_vMAG_118	gg2	gg2_vMAG_118_combined_prodigal_combined_gg2_vMAG_118_81	Viruses;Duplodnaviria;Heunggongvirae;Uroviricota;Caudoviricetes;;	E
vOTU_3664	gg2_vMAG_118	gg2	gg2_vMAG_118_combined_prodigal_combined_gg2_vMAG_118_82	Viruses;Duplodnaviria;Heunggongvirae;Uroviricota;Caudoviricetes;;	E
vOTU_3664	gg2_vMAG_118	gg2	gg2_vMAG_118_combined_prodigal_combined_gg2_vMAG_118_83	Viruses;Duplodnaviria;Heunggongvirae;Uroviricota;Caudoviricetes;;	E
vOTU_3664	gg2_vMAG_118	gg2	gg2_vMAG_118_combined_prodigal_combined_gg2_vMAG_118_84	Viruses;Duplodnaviria;Heunggongvirae;Uroviricota;Caudoviricetes;;	D										Family of unknown function (DUF6582) [PF20223.2]
vOTU_3664	gg2_vMAG_118	gg2	gg2_vMAG_118_combined_prodigal_combined_gg2_vMAG_118_85	Viruses;Duplodnaviria;Heunggongvirae;Uroviricota;Caudoviricetes;;	D										Probable zinc-ribbon domain [PF13451.10]
vOTU_3664	gg2_vMAG_118	gg2	gg2_vMAG_118_combined_prodigal_combined_gg2_vMAG_118_86	Viruses;Duplodnaviria;Heunggongvirae;Uroviricota;Caudoviricetes;;	E
vOTU_3664	gg2_vMAG_118	gg2	gg2_vMAG_118_combined_prodigal_combined_gg2_vMAG_118_87	Viruses;Duplodnaviria;Heunggongvirae;Uroviricota;Caudoviricetes;;	D										Probable zinc-ribbon domain [PF13451.10]
vOTU_3664	gg2_vMAG_118	gg2	gg2_vMAG_118_combined_prodigal_combined_gg2_vMAG_118_88	Viruses;Duplodnaviria;Heunggongvirae;Uroviricota;Caudoviricetes;;	D										Probable zinc-ribbon domain [PF13451.10]
vOTU_3664	gg2_vMAG_118	gg2	gg2_vMAG_118_combined_prodigal_combined_gg2_vMAG_118_89	Viruses;Duplodnaviria;Heunggongvirae;Uroviricota;Caudoviricetes;;	E
vOTU_3664	gg2_vMAG_118	gg2	gg2_vMAG_118_combined_prodigal_combined_gg2_vMAG_118_9	Viruses;Duplodnaviria;Heunggongvirae;Uroviricota;Caudoviricetes;;	E
vOTU_3664	gg2_vMAG_118	gg2	gg2_vMAG_118_combined_prodigal_combined_gg2_vMAG_118_90	Viruses;Duplodnaviria;Heunggongvirae;Uroviricota;Caudoviricetes;;	E
vOTU_3664	gg2_vMAG_118	gg2	gg2_vMAG_118_combined_prodigal_combined_gg2_vMAG_118_91	Viruses;Duplodnaviria;Heunggongvirae;Uroviricota;Caudoviricetes;;	D										HNH endonuclease [PF13392.10]
vOTU_3664	gg2_vMAG_118	gg2	gg2_vMAG_118_combined_prodigal_combined_gg2_vMAG_118_92	Viruses;Duplodnaviria;Heunggongvirae;Uroviricota;Caudoviricetes;;	E
vOTU_3664	gg2_vMAG_118	gg2	gg2_vMAG_118_combined_prodigal_combined_gg2_vMAG_118_93	Viruses;Duplodnaviria;Heunggongvirae;Uroviricota;Caudoviricetes;;	E
vOTU_3664	gg2_vMAG_118	gg2	gg2_vMAG_118_combined_prodigal_combined_gg2_vMAG_118_94	Viruses;Duplodnaviria;Heunggongvirae;Uroviricota;Caudoviricetes;;	E
vOTU_3664	gg2_vMAG_118	gg2	gg2_vMAG_118_combined_prodigal_combined_gg2_vMAG_118_95	Viruses;Duplodnaviria;Heunggongvirae;Uroviricota;Caudoviricetes;;	E
vOTU_3664	gg2_vMAG_118	gg2	gg2_vMAG_118_combined_prodigal_combined_gg2_vMAG_118_96	Viruses;Duplodnaviria;Heunggongvirae;Uroviricota;Caudoviricetes;;	E
vOTU_3664	gg2_vMAG_118	gg2	gg2_vMAG_118_combined_prodigal_combined_gg2_vMAG_118_97	Viruses;Duplodnaviria;Heunggongvirae;Uroviricota;Caudoviricetes;;	E
vOTU_3665	gg2_vMAG_12	gg2	gg2_vMAG_12_combined_prodigal_combined_gg2_vMAG_12_1	Viruses;Duplodnaviria;Heunggongvirae;Uroviricota;Caudoviricetes;;	E
vOTU_3665	gg2_vMAG_12	gg2	gg2_vMAG_12_combined_prodigal_combined_gg2_vMAG_12_10	Viruses;Duplodnaviria;Heunggongvirae;Uroviricota;Caudoviricetes;;	E
vOTU_3665	gg2_vMAG_12	gg2	gg2_vMAG_12_combined_prodigal_combined_gg2_vMAG_12_100	Viruses;Duplodnaviria;Heunggongvirae;Uroviricota;Caudoviricetes;;	E
vOTU_3665	gg2_vMAG_12	gg2	gg2_vMAG_12_combined_prodigal_combined_gg2_vMAG_12_101	Viruses;Duplodnaviria;Heunggongvirae;Uroviricota;Caudoviricetes;;	E
vOTU_3665	gg2_vMAG_12	gg2	gg2_vMAG_12_combined_prodigal_combined_gg2_vMAG_12_102	Viruses;Duplodnaviria;Heunggongvirae;Uroviricota;Caudoviricetes;;	C	K00558	DNA (cytosine-5)-methyltransferase 1 [EC:2.1.1.37]								C-5 cytosine-specific DNA methylase [PF00145.21]
vOTU_3665	gg2_vMAG_12	gg2	gg2_vMAG_12_combined_prodigal_combined_gg2_vMAG_12_103	Viruses;Duplodnaviria;Heunggongvirae;Uroviricota;Caudoviricetes;;	E
vOTU_3665	gg2_vMAG_12	gg2	gg2_vMAG_12_combined_prodigal_combined_gg2_vMAG_12_104	Viruses;Duplodnaviria;Heunggongvirae;Uroviricota;Caudoviricetes;;	C	K00558	DNA (cytosine-5)-methyltransferase 1 [EC:2.1.1.37]								C-5 cytosine-specific DNA methylase [PF00145.21]
vOTU_3665	gg2_vMAG_12	gg2	gg2_vMAG_12_combined_prodigal_combined_gg2_vMAG_12_105	Viruses;Duplodnaviria;Heunggongvirae;Uroviricota;Caudoviricetes;;	E
vOTU_3665	gg2_vMAG_12	gg2	gg2_vMAG_12_combined_prodigal_combined_gg2_vMAG_12_106	Viruses;Duplodnaviria;Heunggongvirae;Uroviricota;Caudoviricetes;;	D										DNA polymerase family B [PF00136.25]; DNA polymerase family B, exonuclease domain [PF03104.23]
vOTU_3665	gg2_vMAG_12	gg2	gg2_vMAG_12_combined_prodigal_combined_gg2_vMAG_12_107	Viruses;Duplodnaviria;Heunggongvirae;Uroviricota;Caudoviricetes;;	E
vOTU_3665	gg2_vMAG_12	gg2	gg2_vMAG_12_combined_prodigal_combined_gg2_vMAG_12_108	Viruses;Duplodnaviria;Heunggongvirae;Uroviricota;Caudoviricetes;;	E
vOTU_3665	gg2_vMAG_12	gg2	gg2_vMAG_12_combined_prodigal_combined_gg2_vMAG_12_109	Viruses;Duplodnaviria;Heunggongvirae;Uroviricota;Caudoviricetes;;	E
vOTU_3665	gg2_vMAG_12	gg2	gg2_vMAG_12_combined_prodigal_combined_gg2_vMAG_12_11	Viruses;Duplodnaviria;Heunggongvirae;Uroviricota;Caudoviricetes;;	E
vOTU_3665	gg2_vMAG_12	gg2	gg2_vMAG_12_combined_prodigal_combined_gg2_vMAG_12_110	Viruses;Duplodnaviria;Heunggongvirae;Uroviricota;Caudoviricetes;;	D										Phage tail lysozyme [PF18013.5]
vOTU_3665	gg2_vMAG_12	gg2	gg2_vMAG_12_combined_prodigal_combined_gg2_vMAG_12_111	Viruses;Duplodnaviria;Heunggongvirae;Uroviricota;Caudoviricetes;;	E
vOTU_3665	gg2_vMAG_12	gg2	gg2_vMAG_12_combined_prodigal_combined_gg2_vMAG_12_112	Viruses;Duplodnaviria;Heunggongvirae;Uroviricota;Caudoviricetes;;	E
vOTU_3665	gg2_vMAG_12	gg2	gg2_vMAG_12_combined_prodigal_combined_gg2_vMAG_12_113	Viruses;Duplodnaviria;Heunggongvirae;Uroviricota;Caudoviricetes;;	E
vOTU_3665	gg2_vMAG_12	gg2	gg2_vMAG_12_combined_prodigal_combined_gg2_vMAG_12_114	Viruses;Duplodnaviria;Heunggongvirae;Uroviricota;Caudoviricetes;;	E
vOTU_3665	gg2_vMAG_12	gg2	gg2_vMAG_12_combined_prodigal_combined_gg2_vMAG_12_115	Viruses;Duplodnaviria;Heunggongvirae;Uroviricota;Caudoviricetes;;	E
vOTU_3665	gg2_vMAG_12	gg2	gg2_vMAG_12_combined_prodigal_combined_gg2_vMAG_12_116	Viruses;Duplodnaviria;Heunggongvirae;Uroviricota;Caudoviricetes;;	D										Bacteriophage T4-like portal protein (Gp20) [PF07230.15]
vOTU_3665	gg2_vMAG_12	gg2	gg2_vMAG_12_combined_prodigal_combined_gg2_vMAG_12_117	Viruses;Duplodnaviria;Heunggongvirae;Uroviricota;Caudoviricetes;;	E
vOTU_3665	gg2_vMAG_12	gg2	gg2_vMAG_12_combined_prodigal_combined_gg2_vMAG_12_118	Viruses;Duplodnaviria;Heunggongvirae;Uroviricota;Caudoviricetes;;	C	K08640	zinc D-Ala-D-Ala carboxypeptidase [EC:3.4.17.14]	MER0233695	M15A	MER0233695 - subfamily M15A unassigned peptidases (Bacteroides stercoris) [M15.UPA]#M15A#{peptidase unit: 2-132}~source EDS16181~	FALSE	0.598	158	1.011e-43	Peptidase M15 [PF08291.15]; Bacterial protein of unknown function (DUF882) [PF05951.17]
vOTU_3665	gg2_vMAG_12	gg2	gg2_vMAG_12_combined_prodigal_combined_gg2_vMAG_12_119	Viruses;Duplodnaviria;Heunggongvirae;Uroviricota;Caudoviricetes;;	E
vOTU_3665	gg2_vMAG_12	gg2	gg2_vMAG_12_combined_prodigal_combined_gg2_vMAG_12_12	Viruses;Duplodnaviria;Heunggongvirae;Uroviricota;Caudoviricetes;;	E
vOTU_3665	gg2_vMAG_12	gg2	gg2_vMAG_12_combined_prodigal_combined_gg2_vMAG_12_120	Viruses;Duplodnaviria;Heunggongvirae;Uroviricota;Caudoviricetes;;	E
vOTU_3665	gg2_vMAG_12	gg2	gg2_vMAG_12_combined_prodigal_combined_gg2_vMAG_12_121	Viruses;Duplodnaviria;Heunggongvirae;Uroviricota;Caudoviricetes;;	E
vOTU_3665	gg2_vMAG_12	gg2	gg2_vMAG_12_combined_prodigal_combined_gg2_vMAG_12_122	Viruses;Duplodnaviria;Heunggongvirae;Uroviricota;Caudoviricetes;;	E
vOTU_3665	gg2_vMAG_12	gg2	gg2_vMAG_12_combined_prodigal_combined_gg2_vMAG_12_123	Viruses;Duplodnaviria;Heunggongvirae;Uroviricota;Caudoviricetes;;	E
vOTU_3665	gg2_vMAG_12	gg2	gg2_vMAG_12_combined_prodigal_combined_gg2_vMAG_12_124	Viruses;Duplodnaviria;Heunggongvirae;Uroviricota;Caudoviricetes;;	E
vOTU_3665	gg2_vMAG_12	gg2	gg2_vMAG_12_combined_prodigal_combined_gg2_vMAG_12_125	Viruses;Duplodnaviria;Heunggongvirae;Uroviricota;Caudoviricetes;;	E
vOTU_3665	gg2_vMAG_12	gg2	gg2_vMAG_12_combined_prodigal_combined_gg2_vMAG_12_126	Viruses;Duplodnaviria;Heunggongvirae;Uroviricota;Caudoviricetes;;	E
vOTU_3665	gg2_vMAG_12	gg2	gg2_vMAG_12_combined_prodigal_combined_gg2_vMAG_12_127	Viruses;Duplodnaviria;Heunggongvirae;Uroviricota;Caudoviricetes;;	E
vOTU_3665	gg2_vMAG_12	gg2	gg2_vMAG_12_combined_prodigal_combined_gg2_vMAG_12_128	Viruses;Duplodnaviria;Heunggongvirae;Uroviricota;Caudoviricetes;;	E
vOTU_3665	gg2_vMAG_12	gg2	gg2_vMAG_12_combined_prodigal_combined_gg2_vMAG_12_129	Viruses;Duplodnaviria;Heunggongvirae;Uroviricota;Caudoviricetes;;	E
vOTU_3665	gg2_vMAG_12	gg2	gg2_vMAG_12_combined_prodigal_combined_gg2_vMAG_12_13	Viruses;Duplodnaviria;Heunggongvirae;Uroviricota;Caudoviricetes;;	E
vOTU_3665	gg2_vMAG_12	gg2	gg2_vMAG_12_combined_prodigal_combined_gg2_vMAG_12_130	Viruses;Duplodnaviria;Heunggongvirae;Uroviricota;Caudoviricetes;;	E
vOTU_3665	gg2_vMAG_12	gg2	gg2_vMAG_12_combined_prodigal_combined_gg2_vMAG_12_131	Viruses;Duplodnaviria;Heunggongvirae;Uroviricota;Caudoviricetes;;	E
vOTU_3665	gg2_vMAG_12	gg2	gg2_vMAG_12_combined_prodigal_combined_gg2_vMAG_12_132	Viruses;Duplodnaviria;Heunggongvirae;Uroviricota;Caudoviricetes;;	E
vOTU_3665	gg2_vMAG_12	gg2	gg2_vMAG_12_combined_prodigal_combined_gg2_vMAG_12_133	Viruses;Duplodnaviria;Heunggongvirae;Uroviricota;Caudoviricetes;;	E
vOTU_3665	gg2_vMAG_12	gg2	gg2_vMAG_12_combined_prodigal_combined_gg2_vMAG_12_134	Viruses;Duplodnaviria;Heunggongvirae;Uroviricota;Caudoviricetes;;	E
vOTU_3665	gg2_vMAG_12	gg2	gg2_vMAG_12_combined_prodigal_combined_gg2_vMAG_12_135	Viruses;Duplodnaviria;Heunggongvirae;Uroviricota;Caudoviricetes;;	D										Protein of unknown function (DUF2958) [PF11171.12]
vOTU_3665	gg2_vMAG_12	gg2	gg2_vMAG_12_combined_prodigal_combined_gg2_vMAG_12_136	Viruses;Duplodnaviria;Heunggongvirae;Uroviricota;Caudoviricetes;;	E
vOTU_3665	gg2_vMAG_12	gg2	gg2_vMAG_12_combined_prodigal_combined_gg2_vMAG_12_137	Viruses;Duplodnaviria;Heunggongvirae;Uroviricota;Caudoviricetes;;	E
vOTU_3665	gg2_vMAG_12	gg2	gg2_vMAG_12_combined_prodigal_combined_gg2_vMAG_12_138	Viruses;Duplodnaviria;Heunggongvirae;Uroviricota;Caudoviricetes;;	E
vOTU_3665	gg2_vMAG_12	gg2	gg2_vMAG_12_combined_prodigal_combined_gg2_vMAG_12_139	Viruses;Duplodnaviria;Heunggongvirae;Uroviricota;Caudoviricetes;;	E
vOTU_3665	gg2_vMAG_12	gg2	gg2_vMAG_12_combined_prodigal_combined_gg2_vMAG_12_14	Viruses;Duplodnaviria;Heunggongvirae;Uroviricota;Caudoviricetes;;	E
vOTU_3665	gg2_vMAG_12	gg2	gg2_vMAG_12_combined_prodigal_combined_gg2_vMAG_12_140	Viruses;Duplodnaviria;Heunggongvirae;Uroviricota;Caudoviricetes;;	E
vOTU_3665	gg2_vMAG_12	gg2	gg2_vMAG_12_combined_prodigal_combined_gg2_vMAG_12_141	Viruses;Duplodnaviria;Heunggongvirae;Uroviricota;Caudoviricetes;;	E
vOTU_3665	gg2_vMAG_12	gg2	gg2_vMAG_12_combined_prodigal_combined_gg2_vMAG_12_142	Viruses;Duplodnaviria;Heunggongvirae;Uroviricota;Caudoviricetes;;	E
vOTU_3665	gg2_vMAG_12	gg2	gg2_vMAG_12_combined_prodigal_combined_gg2_vMAG_12_143	Viruses;Duplodnaviria;Heunggongvirae;Uroviricota;Caudoviricetes;;	E
vOTU_3665	gg2_vMAG_12	gg2	gg2_vMAG_12_combined_prodigal_combined_gg2_vMAG_12_144	Viruses;Duplodnaviria;Heunggongvirae;Uroviricota;Caudoviricetes;;	E
vOTU_3665	gg2_vMAG_12	gg2	gg2_vMAG_12_combined_prodigal_combined_gg2_vMAG_12_145	Viruses;Duplodnaviria;Heunggongvirae;Uroviricota;Caudoviricetes;;	E
vOTU_3665	gg2_vMAG_12	gg2	gg2_vMAG_12_combined_prodigal_combined_gg2_vMAG_12_146	Viruses;Duplodnaviria;Heunggongvirae;Uroviricota;Caudoviricetes;;	E
vOTU_3665	gg2_vMAG_12	gg2	gg2_vMAG_12_combined_prodigal_combined_gg2_vMAG_12_147	Viruses;Duplodnaviria;Heunggongvirae;Uroviricota;Caudoviricetes;;	E
vOTU_3665	gg2_vMAG_12	gg2	gg2_vMAG_12_combined_prodigal_combined_gg2_vMAG_12_148	Viruses;Duplodnaviria;Heunggongvirae;Uroviricota;Caudoviricetes;;	E
vOTU_3665	gg2_vMAG_12	gg2	gg2_vMAG_12_combined_prodigal_combined_gg2_vMAG_12_149	Viruses;Duplodnaviria;Heunggongvirae;Uroviricota;Caudoviricetes;;	E
vOTU_3665	gg2_vMAG_12	gg2	gg2_vMAG_12_combined_prodigal_combined_gg2_vMAG_12_15	Viruses;Duplodnaviria;Heunggongvirae;Uroviricota;Caudoviricetes;;	E
vOTU_3665	gg2_vMAG_12	gg2	gg2_vMAG_12_combined_prodigal_combined_gg2_vMAG_12_150	Viruses;Duplodnaviria;Heunggongvirae;Uroviricota;Caudoviricetes;;	E
vOTU_3665	gg2_vMAG_12	gg2	gg2_vMAG_12_combined_prodigal_combined_gg2_vMAG_12_151	Viruses;Duplodnaviria;Heunggongvirae;Uroviricota;Caudoviricetes;;	E
vOTU_3665	gg2_vMAG_12	gg2	gg2_vMAG_12_combined_prodigal_combined_gg2_vMAG_12_152	Viruses;Duplodnaviria;Heunggongvirae;Uroviricota;Caudoviricetes;;	D										WYL_2, Sm-like SH3 beta-barrel fold [PF10902.12]
vOTU_3665	gg2_vMAG_12	gg2	gg2_vMAG_12_combined_prodigal_combined_gg2_vMAG_12_153	Viruses;Duplodnaviria;Heunggongvirae;Uroviricota;Caudoviricetes;;	E
vOTU_3665	gg2_vMAG_12	gg2	gg2_vMAG_12_combined_prodigal_combined_gg2_vMAG_12_154	Viruses;Duplodnaviria;Heunggongvirae;Uroviricota;Caudoviricetes;;	E
vOTU_3665	gg2_vMAG_12	gg2	gg2_vMAG_12_combined_prodigal_combined_gg2_vMAG_12_155	Viruses;Duplodnaviria;Heunggongvirae;Uroviricota;Caudoviricetes;;	D										Zincin-like metallopeptidase [PF18818.5]; N-terminal domain of anti-restriction factor ArdC [PF08401.15]
vOTU_3665	gg2_vMAG_12	gg2	gg2_vMAG_12_combined_prodigal_combined_gg2_vMAG_12_156	Viruses;Duplodnaviria;Heunggongvirae;Uroviricota;Caudoviricetes;;	D										WYL_2, Sm-like SH3 beta-barrel fold [PF10902.12]
vOTU_3665	gg2_vMAG_12	gg2	gg2_vMAG_12_combined_prodigal_combined_gg2_vMAG_12_157	Viruses;Duplodnaviria;Heunggongvirae;Uroviricota;Caudoviricetes;;	E
vOTU_3665	gg2_vMAG_12	gg2	gg2_vMAG_12_combined_prodigal_combined_gg2_vMAG_12_158	Viruses;Duplodnaviria;Heunggongvirae;Uroviricota;Caudoviricetes;;	E
vOTU_3665	gg2_vMAG_12	gg2	gg2_vMAG_12_combined_prodigal_combined_gg2_vMAG_12_159	Viruses;Duplodnaviria;Heunggongvirae;Uroviricota;Caudoviricetes;;	C	K07496	putative transposase								Putative transposase DNA-binding domain [PF07282.15]
vOTU_3665	gg2_vMAG_12	gg2	gg2_vMAG_12_combined_prodigal_combined_gg2_vMAG_12_16	Viruses;Duplodnaviria;Heunggongvirae;Uroviricota;Caudoviricetes;;	E
vOTU_3665	gg2_vMAG_12	gg2	gg2_vMAG_12_combined_prodigal_combined_gg2_vMAG_12_160	Viruses;Duplodnaviria;Heunggongvirae;Uroviricota;Caudoviricetes;;	C	K06903	Bacteriophage baseplate protein W								Baseplate wedge protein gp25 [PF04965.18]
vOTU_3665	gg2_vMAG_12	gg2	gg2_vMAG_12_combined_prodigal_combined_gg2_vMAG_12_161	Viruses;Duplodnaviria;Heunggongvirae;Uroviricota;Caudoviricetes;;	D										Baseplate J-like protein [PF04865.18]
vOTU_3665	gg2_vMAG_12	gg2	gg2_vMAG_12_combined_prodigal_combined_gg2_vMAG_12_162	Viruses;Duplodnaviria;Heunggongvirae;Uroviricota;Caudoviricetes;;	E
vOTU_3665	gg2_vMAG_12	gg2	gg2_vMAG_12_combined_prodigal_combined_gg2_vMAG_12_163	Viruses;Duplodnaviria;Heunggongvirae;Uroviricota;Caudoviricetes;;	E
vOTU_3665	gg2_vMAG_12	gg2	gg2_vMAG_12_combined_prodigal_combined_gg2_vMAG_12_164	Viruses;Duplodnaviria;Heunggongvirae;Uroviricota;Caudoviricetes;;	E
vOTU_3665	gg2_vMAG_12	gg2	gg2_vMAG_12_combined_prodigal_combined_gg2_vMAG_12_165	Viruses;Duplodnaviria;Heunggongvirae;Uroviricota;Caudoviricetes;;	E
vOTU_3665	gg2_vMAG_12	gg2	gg2_vMAG_12_combined_prodigal_combined_gg2_vMAG_12_166	Viruses;Duplodnaviria;Heunggongvirae;Uroviricota;Caudoviricetes;;	E
vOTU_3665	gg2_vMAG_12	gg2	gg2_vMAG_12_combined_prodigal_combined_gg2_vMAG_12_167	Viruses;Duplodnaviria;Heunggongvirae;Uroviricota;Caudoviricetes;;	E
vOTU_3665	gg2_vMAG_12	gg2	gg2_vMAG_12_combined_prodigal_combined_gg2_vMAG_12_168	Viruses;Duplodnaviria;Heunggongvirae;Uroviricota;Caudoviricetes;;	E
vOTU_3665	gg2_vMAG_12	gg2	gg2_vMAG_12_combined_prodigal_combined_gg2_vMAG_12_169	Viruses;Duplodnaviria;Heunggongvirae;Uroviricota;Caudoviricetes;;	D			MER1151973	S77	MER1151973 - family S77 (general) (Wuchereria bancrofti) [S77.UPW]#S77#{peptidase unit: 3-146}~source WBA_0000940501~	FALSE	0.414	113	3.371e-26	Prohead core protein serine protease [PF03420.17]
vOTU_3665	gg2_vMAG_12	gg2	gg2_vMAG_12_combined_prodigal_combined_gg2_vMAG_12_17	Viruses;Duplodnaviria;Heunggongvirae;Uroviricota;Caudoviricetes;;	E
vOTU_3665	gg2_vMAG_12	gg2	gg2_vMAG_12_combined_prodigal_combined_gg2_vMAG_12_170	Viruses;Duplodnaviria;Heunggongvirae;Uroviricota;Caudoviricetes;;	D										Protein of unknown function (DUF723) [PF05265.17]
vOTU_3665	gg2_vMAG_12	gg2	gg2_vMAG_12_combined_prodigal_combined_gg2_vMAG_12_171	Viruses;Duplodnaviria;Heunggongvirae;Uroviricota;Caudoviricetes;;	E
vOTU_3665	gg2_vMAG_12	gg2	gg2_vMAG_12_combined_prodigal_combined_gg2_vMAG_12_172	Viruses;Duplodnaviria;Heunggongvirae;Uroviricota;Caudoviricetes;;	E
vOTU_3665	gg2_vMAG_12	gg2	gg2_vMAG_12_combined_prodigal_combined_gg2_vMAG_12_173	Viruses;Duplodnaviria;Heunggongvirae;Uroviricota;Caudoviricetes;;	D										Transglycosylase SLT domain [PF01464.24]
vOTU_3665	gg2_vMAG_12	gg2	gg2_vMAG_12_combined_prodigal_combined_gg2_vMAG_12_174	Viruses;Duplodnaviria;Heunggongvirae;Uroviricota;Caudoviricetes;;	D										Pectate lyase [PF00544.23]
vOTU_3665	gg2_vMAG_12	gg2	gg2_vMAG_12_combined_prodigal_combined_gg2_vMAG_12_175	Viruses;Duplodnaviria;Heunggongvirae;Uroviricota;Caudoviricetes;;	D										Deoxynucleotide monophosphate kinase [PF21448.1]
vOTU_3665	gg2_vMAG_12	gg2	gg2_vMAG_12_combined_prodigal_combined_gg2_vMAG_12_176	Viruses;Duplodnaviria;Heunggongvirae;Uroviricota;Caudoviricetes;;	E
vOTU_3665	gg2_vMAG_12	gg2	gg2_vMAG_12_combined_prodigal_combined_gg2_vMAG_12_177	Viruses;Duplodnaviria;Heunggongvirae;Uroviricota;Caudoviricetes;;	E
vOTU_3665	gg2_vMAG_12	gg2	gg2_vMAG_12_combined_prodigal_combined_gg2_vMAG_12_178	Viruses;Duplodnaviria;Heunggongvirae;Uroviricota;Caudoviricetes;;	E
vOTU_3665	gg2_vMAG_12	gg2	gg2_vMAG_12_combined_prodigal_combined_gg2_vMAG_12_179	Viruses;Duplodnaviria;Heunggongvirae;Uroviricota;Caudoviricetes;;	E
vOTU_3665	gg2_vMAG_12	gg2	gg2_vMAG_12_combined_prodigal_combined_gg2_vMAG_12_18	Viruses;Duplodnaviria;Heunggongvirae;Uroviricota;Caudoviricetes;;	C	K07451	5-methylcytosine-specific restriction enzyme A [EC:3.1.21.-]								RRXRR protein [PF14239.10]; HNH endonuclease [PF01844.27]
vOTU_3665	gg2_vMAG_12	gg2	gg2_vMAG_12_combined_prodigal_combined_gg2_vMAG_12_180	Viruses;Duplodnaviria;Heunggongvirae;Uroviricota;Caudoviricetes;;	C	K03111	single-strand DNA-binding protein								Single-strand binding protein family [PF00436.29]
vOTU_3665	gg2_vMAG_12	gg2	gg2_vMAG_12_combined_prodigal_combined_gg2_vMAG_12_181	Viruses;Duplodnaviria;Heunggongvirae;Uroviricota;Caudoviricetes;;	E
vOTU_3665	gg2_vMAG_12	gg2	gg2_vMAG_12_combined_prodigal_combined_gg2_vMAG_12_182	Viruses;Duplodnaviria;Heunggongvirae;Uroviricota;Caudoviricetes;;	E
vOTU_3665	gg2_vMAG_12	gg2	gg2_vMAG_12_combined_prodigal_combined_gg2_vMAG_12_183	Viruses;Duplodnaviria;Heunggongvirae;Uroviricota;Caudoviricetes;;	E
vOTU_3665	gg2_vMAG_12	gg2	gg2_vMAG_12_combined_prodigal_combined_gg2_vMAG_12_184	Viruses;Duplodnaviria;Heunggongvirae;Uroviricota;Caudoviricetes;;	E
vOTU_3665	gg2_vMAG_12	gg2	gg2_vMAG_12_combined_prodigal_combined_gg2_vMAG_12_185	Viruses;Duplodnaviria;Heunggongvirae;Uroviricota;Caudoviricetes;;	E
vOTU_3665	gg2_vMAG_12	gg2	gg2_vMAG_12_combined_prodigal_combined_gg2_vMAG_12_186	Viruses;Duplodnaviria;Heunggongvirae;Uroviricota;Caudoviricetes;;	E
vOTU_3665	gg2_vMAG_12	gg2	gg2_vMAG_12_combined_prodigal_combined_gg2_vMAG_12_187	Viruses;Duplodnaviria;Heunggongvirae;Uroviricota;Caudoviricetes;;	E
vOTU_3665	gg2_vMAG_12	gg2	gg2_vMAG_12_combined_prodigal_combined_gg2_vMAG_12_188	Viruses;Duplodnaviria;Heunggongvirae;Uroviricota;Caudoviricetes;;	D										DnaJ central domain [PF00684.23]; DnaJ C terminal domain [PF01556.22]; DnaJ domain [PF00226.35]
vOTU_3665	gg2_vMAG_12	gg2	gg2_vMAG_12_combined_prodigal_combined_gg2_vMAG_12_189	Viruses;Duplodnaviria;Heunggongvirae;Uroviricota;Caudoviricetes;;	D										Hsp70 protein [PF00012.24]; MreB/Mbl protein [PF06723.17]
vOTU_3665	gg2_vMAG_12	gg2	gg2_vMAG_12_combined_prodigal_combined_gg2_vMAG_12_19	Viruses;Duplodnaviria;Heunggongvirae;Uroviricota;Caudoviricetes;;	E
vOTU_3665	gg2_vMAG_12	gg2	gg2_vMAG_12_combined_prodigal_combined_gg2_vMAG_12_190	Viruses;Duplodnaviria;Heunggongvirae;Uroviricota;Caudoviricetes;;	E
vOTU_3665	gg2_vMAG_12	gg2	gg2_vMAG_12_combined_prodigal_combined_gg2_vMAG_12_191	Viruses;Duplodnaviria;Heunggongvirae;Uroviricota;Caudoviricetes;;	D			MER0878144	M41	MER0878144 - family M41 unassigned peptidases (Prevotella sp. CAG:1092) [M41.UPW]#M41#{peptidase unit: 501-680}~source R5PB21~	FALSE	0.377	116	8.536e-25	Peptidase family M41 [PF01434.22]
vOTU_3665	gg2_vMAG_12	gg2	gg2_vMAG_12_combined_prodigal_combined_gg2_vMAG_12_192	Viruses;Duplodnaviria;Heunggongvirae;Uroviricota;Caudoviricetes;;	E
vOTU_3665	gg2_vMAG_12	gg2	gg2_vMAG_12_combined_prodigal_combined_gg2_vMAG_12_193	Viruses;Duplodnaviria;Heunggongvirae;Uroviricota;Caudoviricetes;;	E
vOTU_3665	gg2_vMAG_12	gg2	gg2_vMAG_12_combined_prodigal_combined_gg2_vMAG_12_194	Viruses;Duplodnaviria;Heunggongvirae;Uroviricota;Caudoviricetes;;	E
vOTU_3665	gg2_vMAG_12	gg2	gg2_vMAG_12_combined_prodigal_combined_gg2_vMAG_12_195	Viruses;Duplodnaviria;Heunggongvirae;Uroviricota;Caudoviricetes;;	E
vOTU_3665	gg2_vMAG_12	gg2	gg2_vMAG_12_combined_prodigal_combined_gg2_vMAG_12_196	Viruses;Duplodnaviria;Heunggongvirae;Uroviricota;Caudoviricetes;;	E
vOTU_3665	gg2_vMAG_12	gg2	gg2_vMAG_12_combined_prodigal_combined_gg2_vMAG_12_197	Viruses;Duplodnaviria;Heunggongvirae;Uroviricota;Caudoviricetes;;	E
vOTU_3665	gg2_vMAG_12	gg2	gg2_vMAG_12_combined_prodigal_combined_gg2_vMAG_12_198	Viruses;Duplodnaviria;Heunggongvirae;Uroviricota;Caudoviricetes;;	E
vOTU_3665	gg2_vMAG_12	gg2	gg2_vMAG_12_combined_prodigal_combined_gg2_vMAG_12_199	Viruses;Duplodnaviria;Heunggongvirae;Uroviricota;Caudoviricetes;;	E
vOTU_3665	gg2_vMAG_12	gg2	gg2_vMAG_12_combined_prodigal_combined_gg2_vMAG_12_2	Viruses;Duplodnaviria;Heunggongvirae;Uroviricota;Caudoviricetes;;	E
vOTU_3665	gg2_vMAG_12	gg2	gg2_vMAG_12_combined_prodigal_combined_gg2_vMAG_12_20	Viruses;Duplodnaviria;Heunggongvirae;Uroviricota;Caudoviricetes;;	E
vOTU_3665	gg2_vMAG_12	gg2	gg2_vMAG_12_combined_prodigal_combined_gg2_vMAG_12_200	Viruses;Duplodnaviria;Heunggongvirae;Uroviricota;Caudoviricetes;;	E
vOTU_3665	gg2_vMAG_12	gg2	gg2_vMAG_12_combined_prodigal_combined_gg2_vMAG_12_201	Viruses;Duplodnaviria;Heunggongvirae;Uroviricota;Caudoviricetes;;	E
vOTU_3665	gg2_vMAG_12	gg2	gg2_vMAG_12_combined_prodigal_combined_gg2_vMAG_12_202	Viruses;Duplodnaviria;Heunggongvirae;Uroviricota;Caudoviricetes;;	D										Putative transposase DNA-binding domain [PF07282.15]
vOTU_3665	gg2_vMAG_12	gg2	gg2_vMAG_12_combined_prodigal_combined_gg2_vMAG_12_21	Viruses;Duplodnaviria;Heunggongvirae;Uroviricota;Caudoviricetes;;	E
vOTU_3665	gg2_vMAG_12	gg2	gg2_vMAG_12_combined_prodigal_combined_gg2_vMAG_12_22	Viruses;Duplodnaviria;Heunggongvirae;Uroviricota;Caudoviricetes;;	E
vOTU_3665	gg2_vMAG_12	gg2	gg2_vMAG_12_combined_prodigal_combined_gg2_vMAG_12_23	Viruses;Duplodnaviria;Heunggongvirae;Uroviricota;Caudoviricetes;;	E
vOTU_3665	gg2_vMAG_12	gg2	gg2_vMAG_12_combined_prodigal_combined_gg2_vMAG_12_24	Viruses;Duplodnaviria;Heunggongvirae;Uroviricota;Caudoviricetes;;	E
vOTU_3665	gg2_vMAG_12	gg2	gg2_vMAG_12_combined_prodigal_combined_gg2_vMAG_12_25	Viruses;Duplodnaviria;Heunggongvirae;Uroviricota;Caudoviricetes;;	E
vOTU_3665	gg2_vMAG_12	gg2	gg2_vMAG_12_combined_prodigal_combined_gg2_vMAG_12_26	Viruses;Duplodnaviria;Heunggongvirae;Uroviricota;Caudoviricetes;;	C	K00986	RNA-directed DNA polymerase [EC:2.7.7.49]								Reverse transcriptase (RNA-dependent DNA polymerase) [PF00078.31]
vOTU_3665	gg2_vMAG_12	gg2	gg2_vMAG_12_combined_prodigal_combined_gg2_vMAG_12_27	Viruses;Duplodnaviria;Heunggongvirae;Uroviricota;Caudoviricetes;;	E
vOTU_3665	gg2_vMAG_12	gg2	gg2_vMAG_12_combined_prodigal_combined_gg2_vMAG_12_28	Viruses;Duplodnaviria;Heunggongvirae;Uroviricota;Caudoviricetes;;	E
vOTU_3665	gg2_vMAG_12	gg2	gg2_vMAG_12_combined_prodigal_combined_gg2_vMAG_12_29	Viruses;Duplodnaviria;Heunggongvirae;Uroviricota;Caudoviricetes;;	E
vOTU_3665	gg2_vMAG_12	gg2	gg2_vMAG_12_combined_prodigal_combined_gg2_vMAG_12_3	Viruses;Duplodnaviria;Heunggongvirae;Uroviricota;Caudoviricetes;;	E
vOTU_3665	gg2_vMAG_12	gg2	gg2_vMAG_12_combined_prodigal_combined_gg2_vMAG_12_30	Viruses;Duplodnaviria;Heunggongvirae;Uroviricota;Caudoviricetes;;	E
vOTU_3665	gg2_vMAG_12	gg2	gg2_vMAG_12_combined_prodigal_combined_gg2_vMAG_12_31	Viruses;Duplodnaviria;Heunggongvirae;Uroviricota;Caudoviricetes;;	E
vOTU_3665	gg2_vMAG_12	gg2	gg2_vMAG_12_combined_prodigal_combined_gg2_vMAG_12_32	Viruses;Duplodnaviria;Heunggongvirae;Uroviricota;Caudoviricetes;;	E
vOTU_3665	gg2_vMAG_12	gg2	gg2_vMAG_12_combined_prodigal_combined_gg2_vMAG_12_33	Viruses;Duplodnaviria;Heunggongvirae;Uroviricota;Caudoviricetes;;	E
vOTU_3665	gg2_vMAG_12	gg2	gg2_vMAG_12_combined_prodigal_combined_gg2_vMAG_12_34	Viruses;Duplodnaviria;Heunggongvirae;Uroviricota;Caudoviricetes;;	D										PHA02142 OB-fold domain [PF21189.1]
vOTU_3665	gg2_vMAG_12	gg2	gg2_vMAG_12_combined_prodigal_combined_gg2_vMAG_12_35	Viruses;Duplodnaviria;Heunggongvirae;Uroviricota;Caudoviricetes;;	D										AAA domain (Cdc48 subfamily) [PF07724.18]; AAA lid domain [PF17871.5]; C-terminal, D2-small domain, of ClpB protein [PF10431.13]; AAA domain (dynein-related subfamily) [PF07728.18]; Torsin [PF06309.15]; ATPase family associated with various cellular activities (AAA) [PF00004.33]
vOTU_3665	gg2_vMAG_12	gg2	gg2_vMAG_12_combined_prodigal_combined_gg2_vMAG_12_36	Viruses;Duplodnaviria;Heunggongvirae;Uroviricota;Caudoviricetes;;	E
vOTU_3665	gg2_vMAG_12	gg2	gg2_vMAG_12_combined_prodigal_combined_gg2_vMAG_12_37	Viruses;Duplodnaviria;Heunggongvirae;Uroviricota;Caudoviricetes;;	E
vOTU_3665	gg2_vMAG_12	gg2	gg2_vMAG_12_combined_prodigal_combined_gg2_vMAG_12_38	Viruses;Duplodnaviria;Heunggongvirae;Uroviricota;Caudoviricetes;;	E
vOTU_3665	gg2_vMAG_12	gg2	gg2_vMAG_12_combined_prodigal_combined_gg2_vMAG_12_39	Viruses;Duplodnaviria;Heunggongvirae;Uroviricota;Caudoviricetes;;	E
vOTU_3665	gg2_vMAG_12	gg2	gg2_vMAG_12_combined_prodigal_combined_gg2_vMAG_12_4	Viruses;Duplodnaviria;Heunggongvirae;Uroviricota;Caudoviricetes;;	E
vOTU_3665	gg2_vMAG_12	gg2	gg2_vMAG_12_combined_prodigal_combined_gg2_vMAG_12_40	Viruses;Duplodnaviria;Heunggongvirae;Uroviricota;Caudoviricetes;;	E
vOTU_3665	gg2_vMAG_12	gg2	gg2_vMAG_12_combined_prodigal_combined_gg2_vMAG_12_41	Viruses;Duplodnaviria;Heunggongvirae;Uroviricota;Caudoviricetes;;	E
vOTU_3665	gg2_vMAG_12	gg2	gg2_vMAG_12_combined_prodigal_combined_gg2_vMAG_12_42	Viruses;Duplodnaviria;Heunggongvirae;Uroviricota;Caudoviricetes;;	E
vOTU_3665	gg2_vMAG_12	gg2	gg2_vMAG_12_combined_prodigal_combined_gg2_vMAG_12_43	Viruses;Duplodnaviria;Heunggongvirae;Uroviricota;Caudoviricetes;;	E
vOTU_3665	gg2_vMAG_12	gg2	gg2_vMAG_12_combined_prodigal_combined_gg2_vMAG_12_44	Viruses;Duplodnaviria;Heunggongvirae;Uroviricota;Caudoviricetes;;	E
vOTU_3665	gg2_vMAG_12	gg2	gg2_vMAG_12_combined_prodigal_combined_gg2_vMAG_12_45	Viruses;Duplodnaviria;Heunggongvirae;Uroviricota;Caudoviricetes;;	E
vOTU_3665	gg2_vMAG_12	gg2	gg2_vMAG_12_combined_prodigal_combined_gg2_vMAG_12_46	Viruses;Duplodnaviria;Heunggongvirae;Uroviricota;Caudoviricetes;;	E
vOTU_3665	gg2_vMAG_12	gg2	gg2_vMAG_12_combined_prodigal_combined_gg2_vMAG_12_47	Viruses;Duplodnaviria;Heunggongvirae;Uroviricota;Caudoviricetes;;	E
vOTU_3665	gg2_vMAG_12	gg2	gg2_vMAG_12_combined_prodigal_combined_gg2_vMAG_12_48	Viruses;Duplodnaviria;Heunggongvirae;Uroviricota;Caudoviricetes;;	E
vOTU_3665	gg2_vMAG_12	gg2	gg2_vMAG_12_combined_prodigal_combined_gg2_vMAG_12_49	Viruses;Duplodnaviria;Heunggongvirae;Uroviricota;Caudoviricetes;;	E
vOTU_3665	gg2_vMAG_12	gg2	gg2_vMAG_12_combined_prodigal_combined_gg2_vMAG_12_5	Viruses;Duplodnaviria;Heunggongvirae;Uroviricota;Caudoviricetes;;	E
vOTU_3665	gg2_vMAG_12	gg2	gg2_vMAG_12_combined_prodigal_combined_gg2_vMAG_12_50	Viruses;Duplodnaviria;Heunggongvirae;Uroviricota;Caudoviricetes;;	E
vOTU_3665	gg2_vMAG_12	gg2	gg2_vMAG_12_combined_prodigal_combined_gg2_vMAG_12_51	Viruses;Duplodnaviria;Heunggongvirae;Uroviricota;Caudoviricetes;;	E
vOTU_3665	gg2_vMAG_12	gg2	gg2_vMAG_12_combined_prodigal_combined_gg2_vMAG_12_52	Viruses;Duplodnaviria;Heunggongvirae;Uroviricota;Caudoviricetes;;	E
vOTU_3665	gg2_vMAG_12	gg2	gg2_vMAG_12_combined_prodigal_combined_gg2_vMAG_12_53	Viruses;Duplodnaviria;Heunggongvirae;Uroviricota;Caudoviricetes;;	E
vOTU_3665	gg2_vMAG_12	gg2	gg2_vMAG_12_combined_prodigal_combined_gg2_vMAG_12_54	Viruses;Duplodnaviria;Heunggongvirae;Uroviricota;Caudoviricetes;;	E
vOTU_3665	gg2_vMAG_12	gg2	gg2_vMAG_12_combined_prodigal_combined_gg2_vMAG_12_55	Viruses;Duplodnaviria;Heunggongvirae;Uroviricota;Caudoviricetes;;	E
vOTU_3665	gg2_vMAG_12	gg2	gg2_vMAG_12_combined_prodigal_combined_gg2_vMAG_12_56	Viruses;Duplodnaviria;Heunggongvirae;Uroviricota;Caudoviricetes;;	E
vOTU_3665	gg2_vMAG_12	gg2	gg2_vMAG_12_combined_prodigal_combined_gg2_vMAG_12_57	Viruses;Duplodnaviria;Heunggongvirae;Uroviricota;Caudoviricetes;;	E
vOTU_3665	gg2_vMAG_12	gg2	gg2_vMAG_12_combined_prodigal_combined_gg2_vMAG_12_58	Viruses;Duplodnaviria;Heunggongvirae;Uroviricota;Caudoviricetes;;	E
vOTU_3665	gg2_vMAG_12	gg2	gg2_vMAG_12_combined_prodigal_combined_gg2_vMAG_12_59	Viruses;Duplodnaviria;Heunggongvirae;Uroviricota;Caudoviricetes;;	E
vOTU_3665	gg2_vMAG_12	gg2	gg2_vMAG_12_combined_prodigal_combined_gg2_vMAG_12_6	Viruses;Duplodnaviria;Heunggongvirae;Uroviricota;Caudoviricetes;;	E
vOTU_3665	gg2_vMAG_12	gg2	gg2_vMAG_12_combined_prodigal_combined_gg2_vMAG_12_60	Viruses;Duplodnaviria;Heunggongvirae;Uroviricota;Caudoviricetes;;	D										gp32 DNA binding protein like [PF08804.14]
vOTU_3665	gg2_vMAG_12	gg2	gg2_vMAG_12_combined_prodigal_combined_gg2_vMAG_12_61	Viruses;Duplodnaviria;Heunggongvirae;Uroviricota;Caudoviricetes;;	D										recA bacterial DNA recombination protein [PF00154.25]
vOTU_3665	gg2_vMAG_12	gg2	gg2_vMAG_12_combined_prodigal_combined_gg2_vMAG_12_62	Viruses;Duplodnaviria;Heunggongvirae;Uroviricota;Caudoviricetes;;	E
vOTU_3665	gg2_vMAG_12	gg2	gg2_vMAG_12_combined_prodigal_combined_gg2_vMAG_12_63	Viruses;Duplodnaviria;Heunggongvirae;Uroviricota;Caudoviricetes;;	E
vOTU_3665	gg2_vMAG_12	gg2	gg2_vMAG_12_combined_prodigal_combined_gg2_vMAG_12_64	Viruses;Duplodnaviria;Heunggongvirae;Uroviricota;Caudoviricetes;;	D										Fibrobacter succinogenes major domain (Fib_succ_major) [PF09603.14]
vOTU_3665	gg2_vMAG_12	gg2	gg2_vMAG_12_combined_prodigal_combined_gg2_vMAG_12_65	Viruses;Duplodnaviria;Heunggongvirae;Uroviricota;Caudoviricetes;;	E
vOTU_3665	gg2_vMAG_12	gg2	gg2_vMAG_12_combined_prodigal_combined_gg2_vMAG_12_66	Viruses;Duplodnaviria;Heunggongvirae;Uroviricota;Caudoviricetes;;	E
vOTU_3665	gg2_vMAG_12	gg2	gg2_vMAG_12_combined_prodigal_combined_gg2_vMAG_12_67	Viruses;Duplodnaviria;Heunggongvirae;Uroviricota;Caudoviricetes;;	E
vOTU_3665	gg2_vMAG_12	gg2	gg2_vMAG_12_combined_prodigal_combined_gg2_vMAG_12_68	Viruses;Duplodnaviria;Heunggongvirae;Uroviricota;Caudoviricetes;;	E
vOTU_3665	gg2_vMAG_12	gg2	gg2_vMAG_12_combined_prodigal_combined_gg2_vMAG_12_69	Viruses;Duplodnaviria;Heunggongvirae;Uroviricota;Caudoviricetes;;	E
vOTU_3665	gg2_vMAG_12	gg2	gg2_vMAG_12_combined_prodigal_combined_gg2_vMAG_12_7	Viruses;Duplodnaviria;Heunggongvirae;Uroviricota;Caudoviricetes;;	E
vOTU_3665	gg2_vMAG_12	gg2	gg2_vMAG_12_combined_prodigal_combined_gg2_vMAG_12_70	Viruses;Duplodnaviria;Heunggongvirae;Uroviricota;Caudoviricetes;;	E
vOTU_3665	gg2_vMAG_12	gg2	gg2_vMAG_12_combined_prodigal_combined_gg2_vMAG_12_71	Viruses;Duplodnaviria;Heunggongvirae;Uroviricota;Caudoviricetes;;	E
vOTU_3665	gg2_vMAG_12	gg2	gg2_vMAG_12_combined_prodigal_combined_gg2_vMAG_12_72	Viruses;Duplodnaviria;Heunggongvirae;Uroviricota;Caudoviricetes;;	E
vOTU_3665	gg2_vMAG_12	gg2	gg2_vMAG_12_combined_prodigal_combined_gg2_vMAG_12_73	Viruses;Duplodnaviria;Heunggongvirae;Uroviricota;Caudoviricetes;;	E
vOTU_3665	gg2_vMAG_12	gg2	gg2_vMAG_12_combined_prodigal_combined_gg2_vMAG_12_74	Viruses;Duplodnaviria;Heunggongvirae;Uroviricota;Caudoviricetes;;	E
vOTU_3665	gg2_vMAG_12	gg2	gg2_vMAG_12_combined_prodigal_combined_gg2_vMAG_12_75	Viruses;Duplodnaviria;Heunggongvirae;Uroviricota;Caudoviricetes;;	D										Sigma-70, region 4 [PF04545.20]; Sigma-70 factor, region 1.2 [PF00140.24]; Sigma-70 region 2 [PF04542.18]
vOTU_3665	gg2_vMAG_12	gg2	gg2_vMAG_12_combined_prodigal_combined_gg2_vMAG_12_76	Viruses;Duplodnaviria;Heunggongvirae;Uroviricota;Caudoviricetes;;	D										Protein of unknown function (DUF723) [PF05265.17]
vOTU_3665	gg2_vMAG_12	gg2	gg2_vMAG_12_combined_prodigal_combined_gg2_vMAG_12_77	Viruses;Duplodnaviria;Heunggongvirae;Uroviricota;Caudoviricetes;;	E
vOTU_3665	gg2_vMAG_12	gg2	gg2_vMAG_12_combined_prodigal_combined_gg2_vMAG_12_78	Viruses;Duplodnaviria;Heunggongvirae;Uroviricota;Caudoviricetes;;	E
vOTU_3665	gg2_vMAG_12	gg2	gg2_vMAG_12_combined_prodigal_combined_gg2_vMAG_12_79	Viruses;Duplodnaviria;Heunggongvirae;Uroviricota;Caudoviricetes;;	E
vOTU_3665	gg2_vMAG_12	gg2	gg2_vMAG_12_combined_prodigal_combined_gg2_vMAG_12_8	Viruses;Duplodnaviria;Heunggongvirae;Uroviricota;Caudoviricetes;;	E
vOTU_3665	gg2_vMAG_12	gg2	gg2_vMAG_12_combined_prodigal_combined_gg2_vMAG_12_80	Viruses;Duplodnaviria;Heunggongvirae;Uroviricota;Caudoviricetes;;	E
vOTU_3665	gg2_vMAG_12	gg2	gg2_vMAG_12_combined_prodigal_combined_gg2_vMAG_12_81	Viruses;Duplodnaviria;Heunggongvirae;Uroviricota;Caudoviricetes;;	E
vOTU_3665	gg2_vMAG_12	gg2	gg2_vMAG_12_combined_prodigal_combined_gg2_vMAG_12_82	Viruses;Duplodnaviria;Heunggongvirae;Uroviricota;Caudoviricetes;;	E
vOTU_3665	gg2_vMAG_12	gg2	gg2_vMAG_12_combined_prodigal_combined_gg2_vMAG_12_83	Viruses;Duplodnaviria;Heunggongvirae;Uroviricota;Caudoviricetes;;	E
vOTU_3665	gg2_vMAG_12	gg2	gg2_vMAG_12_combined_prodigal_combined_gg2_vMAG_12_84	Viruses;Duplodnaviria;Heunggongvirae;Uroviricota;Caudoviricetes;;	E
vOTU_3665	gg2_vMAG_12	gg2	gg2_vMAG_12_combined_prodigal_combined_gg2_vMAG_12_85	Viruses;Duplodnaviria;Heunggongvirae;Uroviricota;Caudoviricetes;;	E
vOTU_3665	gg2_vMAG_12	gg2	gg2_vMAG_12_combined_prodigal_combined_gg2_vMAG_12_86	Viruses;Duplodnaviria;Heunggongvirae;Uroviricota;Caudoviricetes;;	C	K07451	5-methylcytosine-specific restriction enzyme A [EC:3.1.21.-]								RRXRR protein [PF14239.10]; HNH endonuclease [PF01844.27]
vOTU_3665	gg2_vMAG_12	gg2	gg2_vMAG_12_combined_prodigal_combined_gg2_vMAG_12_87	Viruses;Duplodnaviria;Heunggongvirae;Uroviricota;Caudoviricetes;;	E
vOTU_3665	gg2_vMAG_12	gg2	gg2_vMAG_12_combined_prodigal_combined_gg2_vMAG_12_88	Viruses;Duplodnaviria;Heunggongvirae;Uroviricota;Caudoviricetes;;	E
vOTU_3665	gg2_vMAG_12	gg2	gg2_vMAG_12_combined_prodigal_combined_gg2_vMAG_12_89	Viruses;Duplodnaviria;Heunggongvirae;Uroviricota;Caudoviricetes;;	E
vOTU_3665	gg2_vMAG_12	gg2	gg2_vMAG_12_combined_prodigal_combined_gg2_vMAG_12_9	Viruses;Duplodnaviria;Heunggongvirae;Uroviricota;Caudoviricetes;;	D										DNA primase catalytic core, N-terminal domain [PF08275.15]
vOTU_3665	gg2_vMAG_12	gg2	gg2_vMAG_12_combined_prodigal_combined_gg2_vMAG_12_90	Viruses;Duplodnaviria;Heunggongvirae;Uroviricota;Caudoviricetes;;	E
vOTU_3665	gg2_vMAG_12	gg2	gg2_vMAG_12_combined_prodigal_combined_gg2_vMAG_12_91	Viruses;Duplodnaviria;Heunggongvirae;Uroviricota;Caudoviricetes;;	E
vOTU_3665	gg2_vMAG_12	gg2	gg2_vMAG_12_combined_prodigal_combined_gg2_vMAG_12_92	Viruses;Duplodnaviria;Heunggongvirae;Uroviricota;Caudoviricetes;;	E
vOTU_3665	gg2_vMAG_12	gg2	gg2_vMAG_12_combined_prodigal_combined_gg2_vMAG_12_93	Viruses;Duplodnaviria;Heunggongvirae;Uroviricota;Caudoviricetes;;	E
vOTU_3665	gg2_vMAG_12	gg2	gg2_vMAG_12_combined_prodigal_combined_gg2_vMAG_12_94	Viruses;Duplodnaviria;Heunggongvirae;Uroviricota;Caudoviricetes;;	D										SNF2-related domain [PF00176.27]
vOTU_3665	gg2_vMAG_12	gg2	gg2_vMAG_12_combined_prodigal_combined_gg2_vMAG_12_95	Viruses;Duplodnaviria;Heunggongvirae;Uroviricota;Caudoviricetes;;	E
vOTU_3665	gg2_vMAG_12	gg2	gg2_vMAG_12_combined_prodigal_combined_gg2_vMAG_12_96	Viruses;Duplodnaviria;Heunggongvirae;Uroviricota;Caudoviricetes;;	E
vOTU_3665	gg2_vMAG_12	gg2	gg2_vMAG_12_combined_prodigal_combined_gg2_vMAG_12_97	Viruses;Duplodnaviria;Heunggongvirae;Uroviricota;Caudoviricetes;;	E
vOTU_3665	gg2_vMAG_12	gg2	gg2_vMAG_12_combined_prodigal_combined_gg2_vMAG_12_98	Viruses;Duplodnaviria;Heunggongvirae;Uroviricota;Caudoviricetes;;	E
vOTU_3665	gg2_vMAG_12	gg2	gg2_vMAG_12_combined_prodigal_combined_gg2_vMAG_12_99	Viruses;Duplodnaviria;Heunggongvirae;Uroviricota;Caudoviricetes;;	D										Phage tail sheath protein subtilisin-like domain [PF04984.18]
vOTU_3666	gg2_vMAG_120	gg2	gg2_vMAG_120_combined_prodigal_combined_gg2_vMAG_120_1	Viruses;Duplodnaviria;Heunggongvirae;Uroviricota;Caudoviricetes;;	E
vOTU_3666	gg2_vMAG_120	gg2	gg2_vMAG_120_combined_prodigal_combined_gg2_vMAG_120_10	Viruses;Duplodnaviria;Heunggongvirae;Uroviricota;Caudoviricetes;;	E
vOTU_3666	gg2_vMAG_120	gg2	gg2_vMAG_120_combined_prodigal_combined_gg2_vMAG_120_11	Viruses;Duplodnaviria;Heunggongvirae;Uroviricota;Caudoviricetes;;	E
vOTU_3666	gg2_vMAG_120	gg2	gg2_vMAG_120_combined_prodigal_combined_gg2_vMAG_120_12	Viruses;Duplodnaviria;Heunggongvirae;Uroviricota;Caudoviricetes;;	E
vOTU_3666	gg2_vMAG_120	gg2	gg2_vMAG_120_combined_prodigal_combined_gg2_vMAG_120_13	Viruses;Duplodnaviria;Heunggongvirae;Uroviricota;Caudoviricetes;;	E
vOTU_3666	gg2_vMAG_120	gg2	gg2_vMAG_120_combined_prodigal_combined_gg2_vMAG_120_14	Viruses;Duplodnaviria;Heunggongvirae;Uroviricota;Caudoviricetes;;	E
vOTU_3666	gg2_vMAG_120	gg2	gg2_vMAG_120_combined_prodigal_combined_gg2_vMAG_120_15	Viruses;Duplodnaviria;Heunggongvirae;Uroviricota;Caudoviricetes;;	E
vOTU_3666	gg2_vMAG_120	gg2	gg2_vMAG_120_combined_prodigal_combined_gg2_vMAG_120_16	Viruses;Duplodnaviria;Heunggongvirae;Uroviricota;Caudoviricetes;;	E
vOTU_3666	gg2_vMAG_120	gg2	gg2_vMAG_120_combined_prodigal_combined_gg2_vMAG_120_17	Viruses;Duplodnaviria;Heunggongvirae;Uroviricota;Caudoviricetes;;	E
vOTU_3666	gg2_vMAG_120	gg2	gg2_vMAG_120_combined_prodigal_combined_gg2_vMAG_120_18	Viruses;Duplodnaviria;Heunggongvirae;Uroviricota;Caudoviricetes;;	E
vOTU_3666	gg2_vMAG_120	gg2	gg2_vMAG_120_combined_prodigal_combined_gg2_vMAG_120_19	Viruses;Duplodnaviria;Heunggongvirae;Uroviricota;Caudoviricetes;;	D										Protein of unknown function (DUF551) [PF04448.16]
vOTU_3666	gg2_vMAG_120	gg2	gg2_vMAG_120_combined_prodigal_combined_gg2_vMAG_120_2	Viruses;Duplodnaviria;Heunggongvirae;Uroviricota;Caudoviricetes;;	E
vOTU_3666	gg2_vMAG_120	gg2	gg2_vMAG_120_combined_prodigal_combined_gg2_vMAG_120_20	Viruses;Duplodnaviria;Heunggongvirae;Uroviricota;Caudoviricetes;;	E
vOTU_3666	gg2_vMAG_120	gg2	gg2_vMAG_120_combined_prodigal_combined_gg2_vMAG_120_21	Viruses;Duplodnaviria;Heunggongvirae;Uroviricota;Caudoviricetes;;	E
vOTU_3666	gg2_vMAG_120	gg2	gg2_vMAG_120_combined_prodigal_combined_gg2_vMAG_120_22	Viruses;Duplodnaviria;Heunggongvirae;Uroviricota;Caudoviricetes;;	D										Family of unknown function (DUF6291) [PF19808.3]
vOTU_3666	gg2_vMAG_120	gg2	gg2_vMAG_120_combined_prodigal_combined_gg2_vMAG_120_23	Viruses;Duplodnaviria;Heunggongvirae;Uroviricota;Caudoviricetes;;	E
vOTU_3666	gg2_vMAG_120	gg2	gg2_vMAG_120_combined_prodigal_combined_gg2_vMAG_120_24	Viruses;Duplodnaviria;Heunggongvirae;Uroviricota;Caudoviricetes;;	E
vOTU_3666	gg2_vMAG_120	gg2	gg2_vMAG_120_combined_prodigal_combined_gg2_vMAG_120_25	Viruses;Duplodnaviria;Heunggongvirae;Uroviricota;Caudoviricetes;;	D										Anaerobic ribonucleoside-triphosphate reductase [PF13597.10]
vOTU_3666	gg2_vMAG_120	gg2	gg2_vMAG_120_combined_prodigal_combined_gg2_vMAG_120_26	Viruses;Duplodnaviria;Heunggongvirae;Uroviricota;Caudoviricetes;;	D										Phage integrase family [PF00589.26]; Phage integrase, N-terminal SAM-like domain [PF13495.10]
vOTU_3666	gg2_vMAG_120	gg2	gg2_vMAG_120_combined_prodigal_combined_gg2_vMAG_120_27	Viruses;Duplodnaviria;Heunggongvirae;Uroviricota;Caudoviricetes;;	D										Putative phage holin Dp-1 [PF16938.9]
vOTU_3666	gg2_vMAG_120	gg2	gg2_vMAG_120_combined_prodigal_combined_gg2_vMAG_120_28	Viruses;Duplodnaviria;Heunggongvirae;Uroviricota;Caudoviricetes;;	D										Mannosyl-glycoprotein endo-beta-N-acetylglucosaminidase [PF01832.24]; SPOR domain [PF05036.17]	GH73	GH73 lysozyme (EC 3.2.1.17); mannosyl-glycoprotein endo-beta-N-acetylglucosaminidase (EC 3.2.1.96); peptidoglycan hydrolase with endo-beta-N-acetylglucosaminidase specificity (EC 3.2.1.-)	3.2.1.17,3.2.1.96,3.2.1.-	GH73.hmm
vOTU_3666	gg2_vMAG_120	gg2	gg2_vMAG_120_combined_prodigal_combined_gg2_vMAG_120_29	Viruses;Duplodnaviria;Heunggongvirae;Uroviricota;Caudoviricetes;;	E
vOTU_3666	gg2_vMAG_120	gg2	gg2_vMAG_120_combined_prodigal_combined_gg2_vMAG_120_3	Viruses;Duplodnaviria;Heunggongvirae;Uroviricota;Caudoviricetes;;	C	K06909	phage terminase large subunit								Phage terminase large subunit [PF04466.17]; Terminase RNAseH like domain [PF17288.6]
vOTU_3666	gg2_vMAG_120	gg2	gg2_vMAG_120_combined_prodigal_combined_gg2_vMAG_120_30	Viruses;Duplodnaviria;Heunggongvirae;Uroviricota;Caudoviricetes;;	E
vOTU_3666	gg2_vMAG_120	gg2	gg2_vMAG_120_combined_prodigal_combined_gg2_vMAG_120_31	Viruses;Duplodnaviria;Heunggongvirae;Uroviricota;Caudoviricetes;;	D										Defence against restriction A C-terminal [PF18789.5]
vOTU_3666	gg2_vMAG_120	gg2	gg2_vMAG_120_combined_prodigal_combined_gg2_vMAG_120_32	Viruses;Duplodnaviria;Heunggongvirae;Uroviricota;Caudoviricetes;;	E
vOTU_3666	gg2_vMAG_120	gg2	gg2_vMAG_120_combined_prodigal_combined_gg2_vMAG_120_33	Viruses;Duplodnaviria;Heunggongvirae;Uroviricota;Caudoviricetes;;	E
vOTU_3666	gg2_vMAG_120	gg2	gg2_vMAG_120_combined_prodigal_combined_gg2_vMAG_120_34	Viruses;Duplodnaviria;Heunggongvirae;Uroviricota;Caudoviricetes;;	E
vOTU_3666	gg2_vMAG_120	gg2	gg2_vMAG_120_combined_prodigal_combined_gg2_vMAG_120_35	Viruses;Duplodnaviria;Heunggongvirae;Uroviricota;Caudoviricetes;;	E
vOTU_3666	gg2_vMAG_120	gg2	gg2_vMAG_120_combined_prodigal_combined_gg2_vMAG_120_36	Viruses;Duplodnaviria;Heunggongvirae;Uroviricota;Caudoviricetes;;	D										Phage integrase family [PF00589.26]
vOTU_3666	gg2_vMAG_120	gg2	gg2_vMAG_120_combined_prodigal_combined_gg2_vMAG_120_37	Viruses;Duplodnaviria;Heunggongvirae;Uroviricota;Caudoviricetes;;	E
vOTU_3666	gg2_vMAG_120	gg2	gg2_vMAG_120_combined_prodigal_combined_gg2_vMAG_120_38	Viruses;Duplodnaviria;Heunggongvirae;Uroviricota;Caudoviricetes;;	C	K01356	repressor LexA [EC:3.4.21.88]	MER1044640	S24	MER1044640 - family S24 unassigned peptidases (Eubacterium sp. CAG:156) [S24.UPW]#S24#{peptidase unit: 92-204}~source R5ZK71~	FALSE	169	2.514e-47	0.729	Peptidase S24-like [PF00717.27]
vOTU_3666	gg2_vMAG_120	gg2	gg2_vMAG_120_combined_prodigal_combined_gg2_vMAG_120_39	Viruses;Duplodnaviria;Heunggongvirae;Uroviricota;Caudoviricetes;;	E
vOTU_3666	gg2_vMAG_120	gg2	gg2_vMAG_120_combined_prodigal_combined_gg2_vMAG_120_4	Viruses;Duplodnaviria;Heunggongvirae;Uroviricota;Caudoviricetes;;	D										Papain fold toxin 1, glutamine deamidase [PF15644.10]
vOTU_3666	gg2_vMAG_120	gg2	gg2_vMAG_120_combined_prodigal_combined_gg2_vMAG_120_40	Viruses;Duplodnaviria;Heunggongvirae;Uroviricota;Caudoviricetes;;	D										Protein of unknown function (DUF739) [PF05339.15]
vOTU_3666	gg2_vMAG_120	gg2	gg2_vMAG_120_combined_prodigal_combined_gg2_vMAG_120_41	Viruses;Duplodnaviria;Heunggongvirae;Uroviricota;Caudoviricetes;;	E
vOTU_3666	gg2_vMAG_120	gg2	gg2_vMAG_120_combined_prodigal_combined_gg2_vMAG_120_42	Viruses;Duplodnaviria;Heunggongvirae;Uroviricota;Caudoviricetes;;	E
vOTU_3666	gg2_vMAG_120	gg2	gg2_vMAG_120_combined_prodigal_combined_gg2_vMAG_120_43	Viruses;Duplodnaviria;Heunggongvirae;Uroviricota;Caudoviricetes;;	E
vOTU_3666	gg2_vMAG_120	gg2	gg2_vMAG_120_combined_prodigal_combined_gg2_vMAG_120_44	Viruses;Duplodnaviria;Heunggongvirae;Uroviricota;Caudoviricetes;;	E
vOTU_3666	gg2_vMAG_120	gg2	gg2_vMAG_120_combined_prodigal_combined_gg2_vMAG_120_45	Viruses;Duplodnaviria;Heunggongvirae;Uroviricota;Caudoviricetes;;	E
vOTU_3666	gg2_vMAG_120	gg2	gg2_vMAG_120_combined_prodigal_combined_gg2_vMAG_120_46	Viruses;Duplodnaviria;Heunggongvirae;Uroviricota;Caudoviricetes;;	E
vOTU_3666	gg2_vMAG_120	gg2	gg2_vMAG_120_combined_prodigal_combined_gg2_vMAG_120_47	Viruses;Duplodnaviria;Heunggongvirae;Uroviricota;Caudoviricetes;;	E
vOTU_3666	gg2_vMAG_120	gg2	gg2_vMAG_120_combined_prodigal_combined_gg2_vMAG_120_48	Viruses;Duplodnaviria;Heunggongvirae;Uroviricota;Caudoviricetes;;	E
vOTU_3666	gg2_vMAG_120	gg2	gg2_vMAG_120_combined_prodigal_combined_gg2_vMAG_120_49	Viruses;Duplodnaviria;Heunggongvirae;Uroviricota;Caudoviricetes;;	E
vOTU_3666	gg2_vMAG_120	gg2	gg2_vMAG_120_combined_prodigal_combined_gg2_vMAG_120_5	Viruses;Duplodnaviria;Heunggongvirae;Uroviricota;Caudoviricetes;;	D										Domain of unknown function (DUF4417) [PF14386.10]; ParB/Sulfiredoxin domain [PF02195.22]
vOTU_3666	gg2_vMAG_120	gg2	gg2_vMAG_120_combined_prodigal_combined_gg2_vMAG_120_6	Viruses;Duplodnaviria;Heunggongvirae;Uroviricota;Caudoviricetes;;	C	K09125	queuosine precursor transporter								Putative vitamin uptake transporter [PF02592.19]
vOTU_3666	gg2_vMAG_120	gg2	gg2_vMAG_120_combined_prodigal_combined_gg2_vMAG_120_7	Viruses;Duplodnaviria;Heunggongvirae;Uroviricota;Caudoviricetes;;	E
vOTU_3666	gg2_vMAG_120	gg2	gg2_vMAG_120_combined_prodigal_combined_gg2_vMAG_120_8	Viruses;Duplodnaviria;Heunggongvirae;Uroviricota;Caudoviricetes;;	D										ParB/Sulfiredoxin domain [PF02195.22]
vOTU_3666	gg2_vMAG_120	gg2	gg2_vMAG_120_combined_prodigal_combined_gg2_vMAG_120_9	Viruses;Duplodnaviria;Heunggongvirae;Uroviricota;Caudoviricetes;;	E
vOTU_3667	gg2_vMAG_124	gg2	gg2_vMAG_124_combined_prodigal_combined_gg2_vMAG_124_1	Viruses;Duplodnaviria;Heunggongvirae;Uroviricota;Caudoviricetes;;	E
vOTU_3667	gg2_vMAG_124	gg2	gg2_vMAG_124_combined_prodigal_combined_gg2_vMAG_124_10	Viruses;Duplodnaviria;Heunggongvirae;Uroviricota;Caudoviricetes;;	E
vOTU_3667	gg2_vMAG_124	gg2	gg2_vMAG_124_combined_prodigal_combined_gg2_vMAG_124_11	Viruses;Duplodnaviria;Heunggongvirae;Uroviricota;Caudoviricetes;;	E
vOTU_3667	gg2_vMAG_124	gg2	gg2_vMAG_124_combined_prodigal_combined_gg2_vMAG_124_12	Viruses;Duplodnaviria;Heunggongvirae;Uroviricota;Caudoviricetes;;	E
vOTU_3667	gg2_vMAG_124	gg2	gg2_vMAG_124_combined_prodigal_combined_gg2_vMAG_124_13	Viruses;Duplodnaviria;Heunggongvirae;Uroviricota;Caudoviricetes;;	E
vOTU_3667	gg2_vMAG_124	gg2	gg2_vMAG_124_combined_prodigal_combined_gg2_vMAG_124_14	Viruses;Duplodnaviria;Heunggongvirae;Uroviricota;Caudoviricetes;;	D										Protein of unknown function (DUF1492) [PF07374.15]
vOTU_3667	gg2_vMAG_124	gg2	gg2_vMAG_124_combined_prodigal_combined_gg2_vMAG_124_15	Viruses;Duplodnaviria;Heunggongvirae;Uroviricota;Caudoviricetes;;	D										TraX protein [PF05857.15]
vOTU_3667	gg2_vMAG_124	gg2	gg2_vMAG_124_combined_prodigal_combined_gg2_vMAG_124_16	Viruses;Duplodnaviria;Heunggongvirae;Uroviricota;Caudoviricetes;;	E
vOTU_3667	gg2_vMAG_124	gg2	gg2_vMAG_124_combined_prodigal_combined_gg2_vMAG_124_17	Viruses;Duplodnaviria;Heunggongvirae;Uroviricota;Caudoviricetes;;	E
vOTU_3667	gg2_vMAG_124	gg2	gg2_vMAG_124_combined_prodigal_combined_gg2_vMAG_124_18	Viruses;Duplodnaviria;Heunggongvirae;Uroviricota;Caudoviricetes;;	E
vOTU_3667	gg2_vMAG_124	gg2	gg2_vMAG_124_combined_prodigal_combined_gg2_vMAG_124_19	Viruses;Duplodnaviria;Heunggongvirae;Uroviricota;Caudoviricetes;;	C	K06919	putative DNA primase/helicase								Domain of unknown function (DUF927) [PF06048.15]
vOTU_3667	gg2_vMAG_124	gg2	gg2_vMAG_124_combined_prodigal_combined_gg2_vMAG_124_2	Viruses;Duplodnaviria;Heunggongvirae;Uroviricota;Caudoviricetes;;	D										BspA type Leucine rich repeat region (6 copies) [PF13306.10]
vOTU_3667	gg2_vMAG_124	gg2	gg2_vMAG_124_combined_prodigal_combined_gg2_vMAG_124_20	Viruses;Duplodnaviria;Heunggongvirae;Uroviricota;Caudoviricetes;;	D										CHC2 zinc finger [PF01807.24]
vOTU_3667	gg2_vMAG_124	gg2	gg2_vMAG_124_combined_prodigal_combined_gg2_vMAG_124_21	Viruses;Duplodnaviria;Heunggongvirae;Uroviricota;Caudoviricetes;;	E
vOTU_3667	gg2_vMAG_124	gg2	gg2_vMAG_124_combined_prodigal_combined_gg2_vMAG_124_22	Viruses;Duplodnaviria;Heunggongvirae;Uroviricota;Caudoviricetes;;	E
vOTU_3667	gg2_vMAG_124	gg2	gg2_vMAG_124_combined_prodigal_combined_gg2_vMAG_124_23	Viruses;Duplodnaviria;Heunggongvirae;Uroviricota;Caudoviricetes;;	C	K01356	repressor LexA [EC:3.4.21.88]	MER1045402	S24	MER1045402 - family S24 unassigned peptidases (Enterocloster clostridioformis) [S24.UPW]#S24#{peptidase unit: 95-207}~source R6JL94~	FALSE	0.613	139	8.147e-36	Peptidase S24-like [PF00717.27]; Helix-turn-helix domain [PF12844.11]; Helix-turn-helix [PF01381.26]; Cro/C1-type HTH DNA-binding domain [PF13443.10]; Helix-turn-helix domain [PF13560.10]
vOTU_3667	gg2_vMAG_124	gg2	gg2_vMAG_124_combined_prodigal_combined_gg2_vMAG_124_24	Viruses;Duplodnaviria;Heunggongvirae;Uroviricota;Caudoviricetes;;	E
vOTU_3667	gg2_vMAG_124	gg2	gg2_vMAG_124_combined_prodigal_combined_gg2_vMAG_124_25	Viruses;Duplodnaviria;Heunggongvirae;Uroviricota;Caudoviricetes;;	E
vOTU_3667	gg2_vMAG_124	gg2	gg2_vMAG_124_combined_prodigal_combined_gg2_vMAG_124_26	Viruses;Duplodnaviria;Heunggongvirae;Uroviricota;Caudoviricetes;;	E
vOTU_3667	gg2_vMAG_124	gg2	gg2_vMAG_124_combined_prodigal_combined_gg2_vMAG_124_27	Viruses;Duplodnaviria;Heunggongvirae;Uroviricota;Caudoviricetes;;	E
vOTU_3667	gg2_vMAG_124	gg2	gg2_vMAG_124_combined_prodigal_combined_gg2_vMAG_124_28	Viruses;Duplodnaviria;Heunggongvirae;Uroviricota;Caudoviricetes;;	E
vOTU_3667	gg2_vMAG_124	gg2	gg2_vMAG_124_combined_prodigal_combined_gg2_vMAG_124_29	Viruses;Duplodnaviria;Heunggongvirae;Uroviricota;Caudoviricetes;;	E
vOTU_3667	gg2_vMAG_124	gg2	gg2_vMAG_124_combined_prodigal_combined_gg2_vMAG_124_3	Viruses;Duplodnaviria;Heunggongvirae;Uroviricota;Caudoviricetes;;	C	K01356	repressor LexA [EC:3.4.21.88]	MER1042519	S24	MER1042519 - family S24 unassigned peptidases (Marvinbryantia formatexigens) [S24.UPW]#S24#{peptidase unit: 89-202}~source C6LG10~	FALSE	0.622	141	1.198e-36	Peptidase S24-like [PF00717.27]; Helix-turn-helix [PF01381.26]; Helix-turn-helix domain [PF12844.11]; Cro/C1-type HTH DNA-binding domain [PF13443.10]
vOTU_3667	gg2_vMAG_124	gg2	gg2_vMAG_124_combined_prodigal_combined_gg2_vMAG_124_30	Viruses;Duplodnaviria;Heunggongvirae;Uroviricota;Caudoviricetes;;	D										HipA-like C-terminal domain [PF07804.16]
vOTU_3667	gg2_vMAG_124	gg2	gg2_vMAG_124_combined_prodigal_combined_gg2_vMAG_124_31	Viruses;Duplodnaviria;Heunggongvirae;Uroviricota;Caudoviricetes;;	E
vOTU_3667	gg2_vMAG_124	gg2	gg2_vMAG_124_combined_prodigal_combined_gg2_vMAG_124_32	Viruses;Duplodnaviria;Heunggongvirae;Uroviricota;Caudoviricetes;;	E
vOTU_3667	gg2_vMAG_124	gg2	gg2_vMAG_124_combined_prodigal_combined_gg2_vMAG_124_33	Viruses;Duplodnaviria;Heunggongvirae;Uroviricota;Caudoviricetes;;	E
vOTU_3667	gg2_vMAG_124	gg2	gg2_vMAG_124_combined_prodigal_combined_gg2_vMAG_124_34	Viruses;Duplodnaviria;Heunggongvirae;Uroviricota;Caudoviricetes;;	E
vOTU_3667	gg2_vMAG_124	gg2	gg2_vMAG_124_combined_prodigal_combined_gg2_vMAG_124_35	Viruses;Duplodnaviria;Heunggongvirae;Uroviricota;Caudoviricetes;;	E
vOTU_3667	gg2_vMAG_124	gg2	gg2_vMAG_124_combined_prodigal_combined_gg2_vMAG_124_36	Viruses;Duplodnaviria;Heunggongvirae;Uroviricota;Caudoviricetes;;	E
vOTU_3667	gg2_vMAG_124	gg2	gg2_vMAG_124_combined_prodigal_combined_gg2_vMAG_124_37	Viruses;Duplodnaviria;Heunggongvirae;Uroviricota;Caudoviricetes;;	E
vOTU_3667	gg2_vMAG_124	gg2	gg2_vMAG_124_combined_prodigal_combined_gg2_vMAG_124_38	Viruses;Duplodnaviria;Heunggongvirae;Uroviricota;Caudoviricetes;;	E
vOTU_3667	gg2_vMAG_124	gg2	gg2_vMAG_124_combined_prodigal_combined_gg2_vMAG_124_39	Viruses;Duplodnaviria;Heunggongvirae;Uroviricota;Caudoviricetes;;	E
vOTU_3667	gg2_vMAG_124	gg2	gg2_vMAG_124_combined_prodigal_combined_gg2_vMAG_124_4	Viruses;Duplodnaviria;Heunggongvirae;Uroviricota;Caudoviricetes;;	E
vOTU_3667	gg2_vMAG_124	gg2	gg2_vMAG_124_combined_prodigal_combined_gg2_vMAG_124_40	Viruses;Duplodnaviria;Heunggongvirae;Uroviricota;Caudoviricetes;;	E
vOTU_3667	gg2_vMAG_124	gg2	gg2_vMAG_124_combined_prodigal_combined_gg2_vMAG_124_41	Viruses;Duplodnaviria;Heunggongvirae;Uroviricota;Caudoviricetes;;	D										DNA gyrase/topoisomerase IV, subunit A [PF00521.24]
vOTU_3667	gg2_vMAG_124	gg2	gg2_vMAG_124_combined_prodigal_combined_gg2_vMAG_124_42	Viruses;Duplodnaviria;Heunggongvirae;Uroviricota;Caudoviricetes;;	D										DNA gyrase B subunit, carboxyl terminus [PF00986.25]
vOTU_3667	gg2_vMAG_124	gg2	gg2_vMAG_124_combined_prodigal_combined_gg2_vMAG_124_5	Viruses;Duplodnaviria;Heunggongvirae;Uroviricota;Caudoviricetes;;	D										Protein of unknown function (DUF669) [PF05037.17]
vOTU_3667	gg2_vMAG_124	gg2	gg2_vMAG_124_combined_prodigal_combined_gg2_vMAG_124_6	Viruses;Duplodnaviria;Heunggongvirae;Uroviricota;Caudoviricetes;;	D										CHC2 zinc finger [PF01807.24]
vOTU_3667	gg2_vMAG_124	gg2	gg2_vMAG_124_combined_prodigal_combined_gg2_vMAG_124_7	Viruses;Duplodnaviria;Heunggongvirae;Uroviricota;Caudoviricetes;;	C	K06919	putative DNA primase/helicase								Domain of unknown function (DUF927) [PF06048.15]; Cch helix turn helix domain [PF18662.5]
vOTU_3667	gg2_vMAG_124	gg2	gg2_vMAG_124_combined_prodigal_combined_gg2_vMAG_124_8	Viruses;Duplodnaviria;Heunggongvirae;Uroviricota;Caudoviricetes;;	E
vOTU_3667	gg2_vMAG_124	gg2	gg2_vMAG_124_combined_prodigal_combined_gg2_vMAG_124_9	Viruses;Duplodnaviria;Heunggongvirae;Uroviricota;Caudoviricetes;;	C	K01174	micrococcal nuclease [EC:3.1.31.1]								Staphylococcal nuclease homologue [PF00565.21]
vOTU_3668	gg2_vMAG_125	gg2	gg2_vMAG_125_combined_prodigal_combined_gg2_vMAG_125_1	Viruses;Duplodnaviria;Heunggongvirae;Uroviricota;Caudoviricetes;;	E
vOTU_3668	gg2_vMAG_125	gg2	gg2_vMAG_125_combined_prodigal_combined_gg2_vMAG_125_10	Viruses;Duplodnaviria;Heunggongvirae;Uroviricota;Caudoviricetes;;	E
vOTU_3668	gg2_vMAG_125	gg2	gg2_vMAG_125_combined_prodigal_combined_gg2_vMAG_125_11	Viruses;Duplodnaviria;Heunggongvirae;Uroviricota;Caudoviricetes;;	E
vOTU_3668	gg2_vMAG_125	gg2	gg2_vMAG_125_combined_prodigal_combined_gg2_vMAG_125_12	Viruses;Duplodnaviria;Heunggongvirae;Uroviricota;Caudoviricetes;;	E
vOTU_3668	gg2_vMAG_125	gg2	gg2_vMAG_125_combined_prodigal_combined_gg2_vMAG_125_13	Viruses;Duplodnaviria;Heunggongvirae;Uroviricota;Caudoviricetes;;	E
vOTU_3668	gg2_vMAG_125	gg2	gg2_vMAG_125_combined_prodigal_combined_gg2_vMAG_125_14	Viruses;Duplodnaviria;Heunggongvirae;Uroviricota;Caudoviricetes;;	E
vOTU_3668	gg2_vMAG_125	gg2	gg2_vMAG_125_combined_prodigal_combined_gg2_vMAG_125_15	Viruses;Duplodnaviria;Heunggongvirae;Uroviricota;Caudoviricetes;;	E
vOTU_3668	gg2_vMAG_125	gg2	gg2_vMAG_125_combined_prodigal_combined_gg2_vMAG_125_16	Viruses;Duplodnaviria;Heunggongvirae;Uroviricota;Caudoviricetes;;	C	K06904	Escherichia/Staphylococcus phage prohead protease								Caudovirus prohead serine protease [PF04586.21]
vOTU_3668	gg2_vMAG_125	gg2	gg2_vMAG_125_combined_prodigal_combined_gg2_vMAG_125_17	Viruses;Duplodnaviria;Heunggongvirae;Uroviricota;Caudoviricetes;;	D										Phage portal protein [PF04860.16]
vOTU_3668	gg2_vMAG_125	gg2	gg2_vMAG_125_combined_prodigal_combined_gg2_vMAG_125_18	Viruses;Duplodnaviria;Heunggongvirae;Uroviricota;Caudoviricetes;;	E
vOTU_3668	gg2_vMAG_125	gg2	gg2_vMAG_125_combined_prodigal_combined_gg2_vMAG_125_19	Viruses;Duplodnaviria;Heunggongvirae;Uroviricota;Caudoviricetes;;	D										Terminase large subunit, endonuclease domain [PF20441.2]; Terminase large subunit, ATPase domain [PF03354.19]
vOTU_3668	gg2_vMAG_125	gg2	gg2_vMAG_125_combined_prodigal_combined_gg2_vMAG_125_2	Viruses;Duplodnaviria;Heunggongvirae;Uroviricota;Caudoviricetes;;	E
vOTU_3668	gg2_vMAG_125	gg2	gg2_vMAG_125_combined_prodigal_combined_gg2_vMAG_125_20	Viruses;Duplodnaviria;Heunggongvirae;Uroviricota;Caudoviricetes;;	E
vOTU_3668	gg2_vMAG_125	gg2	gg2_vMAG_125_combined_prodigal_combined_gg2_vMAG_125_21	Viruses;Duplodnaviria;Heunggongvirae;Uroviricota;Caudoviricetes;;	E
vOTU_3668	gg2_vMAG_125	gg2	gg2_vMAG_125_combined_prodigal_combined_gg2_vMAG_125_22	Viruses;Duplodnaviria;Heunggongvirae;Uroviricota;Caudoviricetes;;	D										Phage portal protein [PF04860.16]
vOTU_3668	gg2_vMAG_125	gg2	gg2_vMAG_125_combined_prodigal_combined_gg2_vMAG_125_23	Viruses;Duplodnaviria;Heunggongvirae;Uroviricota;Caudoviricetes;;	C	K06904	Escherichia/Staphylococcus phage prohead protease								Caudovirus prohead serine protease [PF04586.21]
vOTU_3668	gg2_vMAG_125	gg2	gg2_vMAG_125_combined_prodigal_combined_gg2_vMAG_125_24	Viruses;Duplodnaviria;Heunggongvirae;Uroviricota;Caudoviricetes;;	E
vOTU_3668	gg2_vMAG_125	gg2	gg2_vMAG_125_combined_prodigal_combined_gg2_vMAG_125_25	Viruses;Duplodnaviria;Heunggongvirae;Uroviricota;Caudoviricetes;;	E
vOTU_3668	gg2_vMAG_125	gg2	gg2_vMAG_125_combined_prodigal_combined_gg2_vMAG_125_26	Viruses;Duplodnaviria;Heunggongvirae;Uroviricota;Caudoviricetes;;	E
vOTU_3668	gg2_vMAG_125	gg2	gg2_vMAG_125_combined_prodigal_combined_gg2_vMAG_125_27	Viruses;Duplodnaviria;Heunggongvirae;Uroviricota;Caudoviricetes;;	E
vOTU_3668	gg2_vMAG_125	gg2	gg2_vMAG_125_combined_prodigal_combined_gg2_vMAG_125_28	Viruses;Duplodnaviria;Heunggongvirae;Uroviricota;Caudoviricetes;;	E
vOTU_3668	gg2_vMAG_125	gg2	gg2_vMAG_125_combined_prodigal_combined_gg2_vMAG_125_29	Viruses;Duplodnaviria;Heunggongvirae;Uroviricota;Caudoviricetes;;	E
vOTU_3668	gg2_vMAG_125	gg2	gg2_vMAG_125_combined_prodigal_combined_gg2_vMAG_125_3	Viruses;Duplodnaviria;Heunggongvirae;Uroviricota;Caudoviricetes;;	E
vOTU_3668	gg2_vMAG_125	gg2	gg2_vMAG_125_combined_prodigal_combined_gg2_vMAG_125_30	Viruses;Duplodnaviria;Heunggongvirae;Uroviricota;Caudoviricetes;;	E
vOTU_3668	gg2_vMAG_125	gg2	gg2_vMAG_125_combined_prodigal_combined_gg2_vMAG_125_31	Viruses;Duplodnaviria;Heunggongvirae;Uroviricota;Caudoviricetes;;	D										CW_7 repeat [PF08230.15]
vOTU_3668	gg2_vMAG_125	gg2	gg2_vMAG_125_combined_prodigal_combined_gg2_vMAG_125_32	Viruses;Duplodnaviria;Heunggongvirae;Uroviricota;Caudoviricetes;;	E
vOTU_3668	gg2_vMAG_125	gg2	gg2_vMAG_125_combined_prodigal_combined_gg2_vMAG_125_33	Viruses;Duplodnaviria;Heunggongvirae;Uroviricota;Caudoviricetes;;	D										Siphovirus ReqiPepy6 Gp37-like protein [PF14594.10]
vOTU_3668	gg2_vMAG_125	gg2	gg2_vMAG_125_combined_prodigal_combined_gg2_vMAG_125_4	Viruses;Duplodnaviria;Heunggongvirae;Uroviricota;Caudoviricetes;;	E
vOTU_3668	gg2_vMAG_125	gg2	gg2_vMAG_125_combined_prodigal_combined_gg2_vMAG_125_5	Viruses;Duplodnaviria;Heunggongvirae;Uroviricota;Caudoviricetes;;	E
vOTU_3668	gg2_vMAG_125	gg2	gg2_vMAG_125_combined_prodigal_combined_gg2_vMAG_125_6	Viruses;Duplodnaviria;Heunggongvirae;Uroviricota;Caudoviricetes;;	D										Siphovirus ReqiPepy6 Gp37-like protein [PF14594.10]
vOTU_3668	gg2_vMAG_125	gg2	gg2_vMAG_125_combined_prodigal_combined_gg2_vMAG_125_7	Viruses;Duplodnaviria;Heunggongvirae;Uroviricota;Caudoviricetes;;	E
vOTU_3668	gg2_vMAG_125	gg2	gg2_vMAG_125_combined_prodigal_combined_gg2_vMAG_125_8	Viruses;Duplodnaviria;Heunggongvirae;Uroviricota;Caudoviricetes;;	D										CW_7 repeat [PF08230.15]
vOTU_3668	gg2_vMAG_125	gg2	gg2_vMAG_125_combined_prodigal_combined_gg2_vMAG_125_9	Viruses;Duplodnaviria;Heunggongvirae;Uroviricota;Caudoviricetes;;	E
vOTU_3669	gg2_vMAG_127	gg2	gg2_vMAG_127_combined_prodigal_combined_gg2_vMAG_127_1	Viruses;Duplodnaviria;Heunggongvirae;Uroviricota;Caudoviricetes;;	E
vOTU_3669	gg2_vMAG_127	gg2	gg2_vMAG_127_combined_prodigal_combined_gg2_vMAG_127_10	Viruses;Duplodnaviria;Heunggongvirae;Uroviricota;Caudoviricetes;;	E
vOTU_3669	gg2_vMAG_127	gg2	gg2_vMAG_127_combined_prodigal_combined_gg2_vMAG_127_11	Viruses;Duplodnaviria;Heunggongvirae;Uroviricota;Caudoviricetes;;	E
vOTU_3669	gg2_vMAG_127	gg2	gg2_vMAG_127_combined_prodigal_combined_gg2_vMAG_127_12	Viruses;Duplodnaviria;Heunggongvirae;Uroviricota;Caudoviricetes;;	E
vOTU_3669	gg2_vMAG_127	gg2	gg2_vMAG_127_combined_prodigal_combined_gg2_vMAG_127_13	Viruses;Duplodnaviria;Heunggongvirae;Uroviricota;Caudoviricetes;;	E
vOTU_3669	gg2_vMAG_127	gg2	gg2_vMAG_127_combined_prodigal_combined_gg2_vMAG_127_14	Viruses;Duplodnaviria;Heunggongvirae;Uroviricota;Caudoviricetes;;	E
vOTU_3669	gg2_vMAG_127	gg2	gg2_vMAG_127_combined_prodigal_combined_gg2_vMAG_127_15	Viruses;Duplodnaviria;Heunggongvirae;Uroviricota;Caudoviricetes;;	E
vOTU_3669	gg2_vMAG_127	gg2	gg2_vMAG_127_combined_prodigal_combined_gg2_vMAG_127_16	Viruses;Duplodnaviria;Heunggongvirae;Uroviricota;Caudoviricetes;;	E
vOTU_3669	gg2_vMAG_127	gg2	gg2_vMAG_127_combined_prodigal_combined_gg2_vMAG_127_17	Viruses;Duplodnaviria;Heunggongvirae;Uroviricota;Caudoviricetes;;	E
vOTU_3669	gg2_vMAG_127	gg2	gg2_vMAG_127_combined_prodigal_combined_gg2_vMAG_127_18	Viruses;Duplodnaviria;Heunggongvirae;Uroviricota;Caudoviricetes;;	E
vOTU_3669	gg2_vMAG_127	gg2	gg2_vMAG_127_combined_prodigal_combined_gg2_vMAG_127_19	Viruses;Duplodnaviria;Heunggongvirae;Uroviricota;Caudoviricetes;;	E
vOTU_3669	gg2_vMAG_127	gg2	gg2_vMAG_127_combined_prodigal_combined_gg2_vMAG_127_2	Viruses;Duplodnaviria;Heunggongvirae;Uroviricota;Caudoviricetes;;	E
vOTU_3669	gg2_vMAG_127	gg2	gg2_vMAG_127_combined_prodigal_combined_gg2_vMAG_127_20	Viruses;Duplodnaviria;Heunggongvirae;Uroviricota;Caudoviricetes;;	D										Reverse transcriptase (RNA-dependent DNA polymerase) [PF00078.31]
vOTU_3669	gg2_vMAG_127	gg2	gg2_vMAG_127_combined_prodigal_combined_gg2_vMAG_127_21	Viruses;Duplodnaviria;Heunggongvirae;Uroviricota;Caudoviricetes;;	E
vOTU_3669	gg2_vMAG_127	gg2	gg2_vMAG_127_combined_prodigal_combined_gg2_vMAG_127_22	Viruses;Duplodnaviria;Heunggongvirae;Uroviricota;Caudoviricetes;;	E
vOTU_3669	gg2_vMAG_127	gg2	gg2_vMAG_127_combined_prodigal_combined_gg2_vMAG_127_23	Viruses;Duplodnaviria;Heunggongvirae;Uroviricota;Caudoviricetes;;	E
vOTU_3669	gg2_vMAG_127	gg2	gg2_vMAG_127_combined_prodigal_combined_gg2_vMAG_127_24	Viruses;Duplodnaviria;Heunggongvirae;Uroviricota;Caudoviricetes;;	D										Phage terminase large subunit gpA, ATPase domain [PF05876.16]
vOTU_3669	gg2_vMAG_127	gg2	gg2_vMAG_127_combined_prodigal_combined_gg2_vMAG_127_25	Viruses;Duplodnaviria;Heunggongvirae;Uroviricota;Caudoviricetes;;	D										CHC2 zinc finger [PF01807.24]
vOTU_3669	gg2_vMAG_127	gg2	gg2_vMAG_127_combined_prodigal_combined_gg2_vMAG_127_26	Viruses;Duplodnaviria;Heunggongvirae;Uroviricota;Caudoviricetes;;	D										PD-(D/E)XK nuclease superfamily [PF12705.11]
vOTU_3669	gg2_vMAG_127	gg2	gg2_vMAG_127_combined_prodigal_combined_gg2_vMAG_127_27	Viruses;Duplodnaviria;Heunggongvirae;Uroviricota;Caudoviricetes;;	D										Bacterial DNA-binding protein [PF00216.25]
vOTU_3669	gg2_vMAG_127	gg2	gg2_vMAG_127_combined_prodigal_combined_gg2_vMAG_127_28	Viruses;Duplodnaviria;Heunggongvirae;Uroviricota;Caudoviricetes;;	E
vOTU_3669	gg2_vMAG_127	gg2	gg2_vMAG_127_combined_prodigal_combined_gg2_vMAG_127_29	Viruses;Duplodnaviria;Heunggongvirae;Uroviricota;Caudoviricetes;;	E
vOTU_3669	gg2_vMAG_127	gg2	gg2_vMAG_127_combined_prodigal_combined_gg2_vMAG_127_3	Viruses;Duplodnaviria;Heunggongvirae;Uroviricota;Caudoviricetes;;	E
vOTU_3669	gg2_vMAG_127	gg2	gg2_vMAG_127_combined_prodigal_combined_gg2_vMAG_127_30	Viruses;Duplodnaviria;Heunggongvirae;Uroviricota;Caudoviricetes;;	E
vOTU_3669	gg2_vMAG_127	gg2	gg2_vMAG_127_combined_prodigal_combined_gg2_vMAG_127_31	Viruses;Duplodnaviria;Heunggongvirae;Uroviricota;Caudoviricetes;;	E
vOTU_3669	gg2_vMAG_127	gg2	gg2_vMAG_127_combined_prodigal_combined_gg2_vMAG_127_4	Viruses;Duplodnaviria;Heunggongvirae;Uroviricota;Caudoviricetes;;	E
vOTU_3669	gg2_vMAG_127	gg2	gg2_vMAG_127_combined_prodigal_combined_gg2_vMAG_127_5	Viruses;Duplodnaviria;Heunggongvirae;Uroviricota;Caudoviricetes;;	E
vOTU_3669	gg2_vMAG_127	gg2	gg2_vMAG_127_combined_prodigal_combined_gg2_vMAG_127_6	Viruses;Duplodnaviria;Heunggongvirae;Uroviricota;Caudoviricetes;;	E
vOTU_3669	gg2_vMAG_127	gg2	gg2_vMAG_127_combined_prodigal_combined_gg2_vMAG_127_7	Viruses;Duplodnaviria;Heunggongvirae;Uroviricota;Caudoviricetes;;	E
vOTU_3669	gg2_vMAG_127	gg2	gg2_vMAG_127_combined_prodigal_combined_gg2_vMAG_127_8	Viruses;Duplodnaviria;Heunggongvirae;Uroviricota;Caudoviricetes;;	E
vOTU_3669	gg2_vMAG_127	gg2	gg2_vMAG_127_combined_prodigal_combined_gg2_vMAG_127_9	Viruses;Duplodnaviria;Heunggongvirae;Uroviricota;Caudoviricetes;;	E
vOTU_367	rlp6_vMAG_102	rlp6	rlp6_vMAG_102_combined_prodigal_combined_rlp6_vMAG_102_1	Viruses;Duplodnaviria;Heunggongvirae;Uroviricota;Caudoviricetes;;	E
vOTU_367	rlp6_vMAG_102	rlp6	rlp6_vMAG_102_combined_prodigal_combined_rlp6_vMAG_102_10	Viruses;Duplodnaviria;Heunggongvirae;Uroviricota;Caudoviricetes;;	E
vOTU_367	rlp6_vMAG_102	rlp6	rlp6_vMAG_102_combined_prodigal_combined_rlp6_vMAG_102_100	Viruses;Duplodnaviria;Heunggongvirae;Uroviricota;Caudoviricetes;;	E
vOTU_367	rlp6_vMAG_102	rlp6	rlp6_vMAG_102_combined_prodigal_combined_rlp6_vMAG_102_101	Viruses;Duplodnaviria;Heunggongvirae;Uroviricota;Caudoviricetes;;	E
vOTU_367	rlp6_vMAG_102	rlp6	rlp6_vMAG_102_combined_prodigal_combined_rlp6_vMAG_102_102	Viruses;Duplodnaviria;Heunggongvirae;Uroviricota;Caudoviricetes;;	E
vOTU_367	rlp6_vMAG_102	rlp6	rlp6_vMAG_102_combined_prodigal_combined_rlp6_vMAG_102_103	Viruses;Duplodnaviria;Heunggongvirae;Uroviricota;Caudoviricetes;;	E
vOTU_367	rlp6_vMAG_102	rlp6	rlp6_vMAG_102_combined_prodigal_combined_rlp6_vMAG_102_104	Viruses;Duplodnaviria;Heunggongvirae;Uroviricota;Caudoviricetes;;	E
vOTU_367	rlp6_vMAG_102	rlp6	rlp6_vMAG_102_combined_prodigal_combined_rlp6_vMAG_102_105	Viruses;Duplodnaviria;Heunggongvirae;Uroviricota;Caudoviricetes;;	E
vOTU_367	rlp6_vMAG_102	rlp6	rlp6_vMAG_102_combined_prodigal_combined_rlp6_vMAG_102_106	Viruses;Duplodnaviria;Heunggongvirae;Uroviricota;Caudoviricetes;;	E
vOTU_367	rlp6_vMAG_102	rlp6	rlp6_vMAG_102_combined_prodigal_combined_rlp6_vMAG_102_107	Viruses;Duplodnaviria;Heunggongvirae;Uroviricota;Caudoviricetes;;	E
vOTU_367	rlp6_vMAG_102	rlp6	rlp6_vMAG_102_combined_prodigal_combined_rlp6_vMAG_102_108	Viruses;Duplodnaviria;Heunggongvirae;Uroviricota;Caudoviricetes;;	E
vOTU_367	rlp6_vMAG_102	rlp6	rlp6_vMAG_102_combined_prodigal_combined_rlp6_vMAG_102_109	Viruses;Duplodnaviria;Heunggongvirae;Uroviricota;Caudoviricetes;;	E
vOTU_367	rlp6_vMAG_102	rlp6	rlp6_vMAG_102_combined_prodigal_combined_rlp6_vMAG_102_11	Viruses;Duplodnaviria;Heunggongvirae;Uroviricota;Caudoviricetes;;	E
vOTU_367	rlp6_vMAG_102	rlp6	rlp6_vMAG_102_combined_prodigal_combined_rlp6_vMAG_102_110	Viruses;Duplodnaviria;Heunggongvirae;Uroviricota;Caudoviricetes;;	D										5' nucleotidase, deoxy (Pyrimidine), cytosolic type C protein (NT5C) [PF06941.16]
vOTU_367	rlp6_vMAG_102	rlp6	rlp6_vMAG_102_combined_prodigal_combined_rlp6_vMAG_102_111	Viruses;Duplodnaviria;Heunggongvirae;Uroviricota;Caudoviricetes;;	E
vOTU_367	rlp6_vMAG_102	rlp6	rlp6_vMAG_102_combined_prodigal_combined_rlp6_vMAG_102_112	Viruses;Duplodnaviria;Heunggongvirae;Uroviricota;Caudoviricetes;;	E
vOTU_367	rlp6_vMAG_102	rlp6	rlp6_vMAG_102_combined_prodigal_combined_rlp6_vMAG_102_113	Viruses;Duplodnaviria;Heunggongvirae;Uroviricota;Caudoviricetes;;	E
vOTU_367	rlp6_vMAG_102	rlp6	rlp6_vMAG_102_combined_prodigal_combined_rlp6_vMAG_102_114	Viruses;Duplodnaviria;Heunggongvirae;Uroviricota;Caudoviricetes;;	E
vOTU_367	rlp6_vMAG_102	rlp6	rlp6_vMAG_102_combined_prodigal_combined_rlp6_vMAG_102_115	Viruses;Duplodnaviria;Heunggongvirae;Uroviricota;Caudoviricetes;;	E
vOTU_367	rlp6_vMAG_102	rlp6	rlp6_vMAG_102_combined_prodigal_combined_rlp6_vMAG_102_116	Viruses;Duplodnaviria;Heunggongvirae;Uroviricota;Caudoviricetes;;	E
vOTU_367	rlp6_vMAG_102	rlp6	rlp6_vMAG_102_combined_prodigal_combined_rlp6_vMAG_102_117	Viruses;Duplodnaviria;Heunggongvirae;Uroviricota;Caudoviricetes;;	E
vOTU_367	rlp6_vMAG_102	rlp6	rlp6_vMAG_102_combined_prodigal_combined_rlp6_vMAG_102_118	Viruses;Duplodnaviria;Heunggongvirae;Uroviricota;Caudoviricetes;;	E
vOTU_367	rlp6_vMAG_102	rlp6	rlp6_vMAG_102_combined_prodigal_combined_rlp6_vMAG_102_119	Viruses;Duplodnaviria;Heunggongvirae;Uroviricota;Caudoviricetes;;	E
vOTU_367	rlp6_vMAG_102	rlp6	rlp6_vMAG_102_combined_prodigal_combined_rlp6_vMAG_102_12	Viruses;Duplodnaviria;Heunggongvirae;Uroviricota;Caudoviricetes;;	D										Helix-turn-helix domain [PF12844.11]; Helix-turn-helix [PF01381.26]; Helix-turn-helix domain [PF13560.10]
vOTU_367	rlp6_vMAG_102	rlp6	rlp6_vMAG_102_combined_prodigal_combined_rlp6_vMAG_102_120	Viruses;Duplodnaviria;Heunggongvirae;Uroviricota;Caudoviricetes;;	E
vOTU_367	rlp6_vMAG_102	rlp6	rlp6_vMAG_102_combined_prodigal_combined_rlp6_vMAG_102_121	Viruses;Duplodnaviria;Heunggongvirae;Uroviricota;Caudoviricetes;;	C	K00873	pyruvate kinase [EC:2.7.1.40]								Pyruvate kinase, barrel domain [PF00224.25]; Pyruvate kinase, alpha/beta domain [PF02887.20]
vOTU_367	rlp6_vMAG_102	rlp6	rlp6_vMAG_102_combined_prodigal_combined_rlp6_vMAG_102_122	Viruses;Duplodnaviria;Heunggongvirae;Uroviricota;Caudoviricetes;;	E
vOTU_367	rlp6_vMAG_102	rlp6	rlp6_vMAG_102_combined_prodigal_combined_rlp6_vMAG_102_123	Viruses;Duplodnaviria;Heunggongvirae;Uroviricota;Caudoviricetes;;	E
vOTU_367	rlp6_vMAG_102	rlp6	rlp6_vMAG_102_combined_prodigal_combined_rlp6_vMAG_102_124	Viruses;Duplodnaviria;Heunggongvirae;Uroviricota;Caudoviricetes;;	E
vOTU_367	rlp6_vMAG_102	rlp6	rlp6_vMAG_102_combined_prodigal_combined_rlp6_vMAG_102_125	Viruses;Duplodnaviria;Heunggongvirae;Uroviricota;Caudoviricetes;;	E
vOTU_367	rlp6_vMAG_102	rlp6	rlp6_vMAG_102_combined_prodigal_combined_rlp6_vMAG_102_126	Viruses;Duplodnaviria;Heunggongvirae;Uroviricota;Caudoviricetes;;	E
vOTU_367	rlp6_vMAG_102	rlp6	rlp6_vMAG_102_combined_prodigal_combined_rlp6_vMAG_102_127	Viruses;Duplodnaviria;Heunggongvirae;Uroviricota;Caudoviricetes;;	E
vOTU_367	rlp6_vMAG_102	rlp6	rlp6_vMAG_102_combined_prodigal_combined_rlp6_vMAG_102_128	Viruses;Duplodnaviria;Heunggongvirae;Uroviricota;Caudoviricetes;;	E
vOTU_367	rlp6_vMAG_102	rlp6	rlp6_vMAG_102_combined_prodigal_combined_rlp6_vMAG_102_129	Viruses;Duplodnaviria;Heunggongvirae;Uroviricota;Caudoviricetes;;	E
vOTU_367	rlp6_vMAG_102	rlp6	rlp6_vMAG_102_combined_prodigal_combined_rlp6_vMAG_102_13	Viruses;Duplodnaviria;Heunggongvirae;Uroviricota;Caudoviricetes;;	D										Isochorismatase family [PF00857.24]
vOTU_367	rlp6_vMAG_102	rlp6	rlp6_vMAG_102_combined_prodigal_combined_rlp6_vMAG_102_130	Viruses;Duplodnaviria;Heunggongvirae;Uroviricota;Caudoviricetes;;	E
vOTU_367	rlp6_vMAG_102	rlp6	rlp6_vMAG_102_combined_prodigal_combined_rlp6_vMAG_102_131	Viruses;Duplodnaviria;Heunggongvirae;Uroviricota;Caudoviricetes;;	E
vOTU_367	rlp6_vMAG_102	rlp6	rlp6_vMAG_102_combined_prodigal_combined_rlp6_vMAG_102_132	Viruses;Duplodnaviria;Heunggongvirae;Uroviricota;Caudoviricetes;;	E
vOTU_367	rlp6_vMAG_102	rlp6	rlp6_vMAG_102_combined_prodigal_combined_rlp6_vMAG_102_133	Viruses;Duplodnaviria;Heunggongvirae;Uroviricota;Caudoviricetes;;	E
vOTU_367	rlp6_vMAG_102	rlp6	rlp6_vMAG_102_combined_prodigal_combined_rlp6_vMAG_102_134	Viruses;Duplodnaviria;Heunggongvirae;Uroviricota;Caudoviricetes;;	E
vOTU_367	rlp6_vMAG_102	rlp6	rlp6_vMAG_102_combined_prodigal_combined_rlp6_vMAG_102_135	Viruses;Duplodnaviria;Heunggongvirae;Uroviricota;Caudoviricetes;;	E
vOTU_367	rlp6_vMAG_102	rlp6	rlp6_vMAG_102_combined_prodigal_combined_rlp6_vMAG_102_136	Viruses;Duplodnaviria;Heunggongvirae;Uroviricota;Caudoviricetes;;	E
vOTU_367	rlp6_vMAG_102	rlp6	rlp6_vMAG_102_combined_prodigal_combined_rlp6_vMAG_102_137	Viruses;Duplodnaviria;Heunggongvirae;Uroviricota;Caudoviricetes;;	D										Phosphodiester glycosidase [PF09992.13]; SPOR domain [PF05036.17]
vOTU_367	rlp6_vMAG_102	rlp6	rlp6_vMAG_102_combined_prodigal_combined_rlp6_vMAG_102_138	Viruses;Duplodnaviria;Heunggongvirae;Uroviricota;Caudoviricetes;;	E
vOTU_367	rlp6_vMAG_102	rlp6	rlp6_vMAG_102_combined_prodigal_combined_rlp6_vMAG_102_139	Viruses;Duplodnaviria;Heunggongvirae;Uroviricota;Caudoviricetes;;	E
vOTU_367	rlp6_vMAG_102	rlp6	rlp6_vMAG_102_combined_prodigal_combined_rlp6_vMAG_102_14	Viruses;Duplodnaviria;Heunggongvirae;Uroviricota;Caudoviricetes;;	E
vOTU_367	rlp6_vMAG_102	rlp6	rlp6_vMAG_102_combined_prodigal_combined_rlp6_vMAG_102_140	Viruses;Duplodnaviria;Heunggongvirae;Uroviricota;Caudoviricetes;;	E
vOTU_367	rlp6_vMAG_102	rlp6	rlp6_vMAG_102_combined_prodigal_combined_rlp6_vMAG_102_141	Viruses;Duplodnaviria;Heunggongvirae;Uroviricota;Caudoviricetes;;	E
vOTU_367	rlp6_vMAG_102	rlp6	rlp6_vMAG_102_combined_prodigal_combined_rlp6_vMAG_102_142	Viruses;Duplodnaviria;Heunggongvirae;Uroviricota;Caudoviricetes;;	E
vOTU_367	rlp6_vMAG_102	rlp6	rlp6_vMAG_102_combined_prodigal_combined_rlp6_vMAG_102_143	Viruses;Duplodnaviria;Heunggongvirae;Uroviricota;Caudoviricetes;;	E
vOTU_367	rlp6_vMAG_102	rlp6	rlp6_vMAG_102_combined_prodigal_combined_rlp6_vMAG_102_144	Viruses;Duplodnaviria;Heunggongvirae;Uroviricota;Caudoviricetes;;	E
vOTU_367	rlp6_vMAG_102	rlp6	rlp6_vMAG_102_combined_prodigal_combined_rlp6_vMAG_102_145	Viruses;Duplodnaviria;Heunggongvirae;Uroviricota;Caudoviricetes;;	D										Calcineurin-like phosphoesterase superfamily domain [PF12850.11]
vOTU_367	rlp6_vMAG_102	rlp6	rlp6_vMAG_102_combined_prodigal_combined_rlp6_vMAG_102_146	Viruses;Duplodnaviria;Heunggongvirae;Uroviricota;Caudoviricetes;;	E
vOTU_367	rlp6_vMAG_102	rlp6	rlp6_vMAG_102_combined_prodigal_combined_rlp6_vMAG_102_147	Viruses;Duplodnaviria;Heunggongvirae;Uroviricota;Caudoviricetes;;	D										AAA domain [PF13671.10]; Zeta toxin [PF06414.16]
vOTU_367	rlp6_vMAG_102	rlp6	rlp6_vMAG_102_combined_prodigal_combined_rlp6_vMAG_102_148	Viruses;Duplodnaviria;Heunggongvirae;Uroviricota;Caudoviricetes;;	E
vOTU_367	rlp6_vMAG_102	rlp6	rlp6_vMAG_102_combined_prodigal_combined_rlp6_vMAG_102_149	Viruses;Duplodnaviria;Heunggongvirae;Uroviricota;Caudoviricetes;;	E
vOTU_367	rlp6_vMAG_102	rlp6	rlp6_vMAG_102_combined_prodigal_combined_rlp6_vMAG_102_15	Viruses;Duplodnaviria;Heunggongvirae;Uroviricota;Caudoviricetes;;	C	K03462	nicotinamide phosphoribosyltransferase [EC:2.4.2.12]								Nicotinate phosphoribosyltransferase (NAPRTase) family [PF04095.20]; Nicotinamide phosphoribosyltransferase, N-terminal domain [PF18127.5]
vOTU_367	rlp6_vMAG_102	rlp6	rlp6_vMAG_102_combined_prodigal_combined_rlp6_vMAG_102_150	Viruses;Duplodnaviria;Heunggongvirae;Uroviricota;Caudoviricetes;;	E
vOTU_367	rlp6_vMAG_102	rlp6	rlp6_vMAG_102_combined_prodigal_combined_rlp6_vMAG_102_151	Viruses;Duplodnaviria;Heunggongvirae;Uroviricota;Caudoviricetes;;	E
vOTU_367	rlp6_vMAG_102	rlp6	rlp6_vMAG_102_combined_prodigal_combined_rlp6_vMAG_102_152	Viruses;Duplodnaviria;Heunggongvirae;Uroviricota;Caudoviricetes;;	E
vOTU_367	rlp6_vMAG_102	rlp6	rlp6_vMAG_102_combined_prodigal_combined_rlp6_vMAG_102_153	Viruses;Duplodnaviria;Heunggongvirae;Uroviricota;Caudoviricetes;;	E
vOTU_367	rlp6_vMAG_102	rlp6	rlp6_vMAG_102_combined_prodigal_combined_rlp6_vMAG_102_154	Viruses;Duplodnaviria;Heunggongvirae;Uroviricota;Caudoviricetes;;	E
vOTU_367	rlp6_vMAG_102	rlp6	rlp6_vMAG_102_combined_prodigal_combined_rlp6_vMAG_102_16	Viruses;Duplodnaviria;Heunggongvirae;Uroviricota;Caudoviricetes;;	E
vOTU_367	rlp6_vMAG_102	rlp6	rlp6_vMAG_102_combined_prodigal_combined_rlp6_vMAG_102_17	Viruses;Duplodnaviria;Heunggongvirae;Uroviricota;Caudoviricetes;;	D										NAD synthase [PF02540.21]; tRNA methyl transferase HUP domain [PF03054.20]
vOTU_367	rlp6_vMAG_102	rlp6	rlp6_vMAG_102_combined_prodigal_combined_rlp6_vMAG_102_18	Viruses;Duplodnaviria;Heunggongvirae;Uroviricota;Caudoviricetes;;	E
vOTU_367	rlp6_vMAG_102	rlp6	rlp6_vMAG_102_combined_prodigal_combined_rlp6_vMAG_102_19	Viruses;Duplodnaviria;Heunggongvirae;Uroviricota;Caudoviricetes;;	E
vOTU_367	rlp6_vMAG_102	rlp6	rlp6_vMAG_102_combined_prodigal_combined_rlp6_vMAG_102_2	Viruses;Duplodnaviria;Heunggongvirae;Uroviricota;Caudoviricetes;;	E
vOTU_367	rlp6_vMAG_102	rlp6	rlp6_vMAG_102_combined_prodigal_combined_rlp6_vMAG_102_20	Viruses;Duplodnaviria;Heunggongvirae;Uroviricota;Caudoviricetes;;	E
vOTU_367	rlp6_vMAG_102	rlp6	rlp6_vMAG_102_combined_prodigal_combined_rlp6_vMAG_102_21	Viruses;Duplodnaviria;Heunggongvirae;Uroviricota;Caudoviricetes;;	E
vOTU_367	rlp6_vMAG_102	rlp6	rlp6_vMAG_102_combined_prodigal_combined_rlp6_vMAG_102_22	Viruses;Duplodnaviria;Heunggongvirae;Uroviricota;Caudoviricetes;;	E
vOTU_367	rlp6_vMAG_102	rlp6	rlp6_vMAG_102_combined_prodigal_combined_rlp6_vMAG_102_23	Viruses;Duplodnaviria;Heunggongvirae;Uroviricota;Caudoviricetes;;	D										NADAR domain [PF08719.15]
vOTU_367	rlp6_vMAG_102	rlp6	rlp6_vMAG_102_combined_prodigal_combined_rlp6_vMAG_102_24	Viruses;Duplodnaviria;Heunggongvirae;Uroviricota;Caudoviricetes;;	E
vOTU_367	rlp6_vMAG_102	rlp6	rlp6_vMAG_102_combined_prodigal_combined_rlp6_vMAG_102_25	Viruses;Duplodnaviria;Heunggongvirae;Uroviricota;Caudoviricetes;;	E
vOTU_367	rlp6_vMAG_102	rlp6	rlp6_vMAG_102_combined_prodigal_combined_rlp6_vMAG_102_26	Viruses;Duplodnaviria;Heunggongvirae;Uroviricota;Caudoviricetes;;	E
vOTU_367	rlp6_vMAG_102	rlp6	rlp6_vMAG_102_combined_prodigal_combined_rlp6_vMAG_102_27	Viruses;Duplodnaviria;Heunggongvirae;Uroviricota;Caudoviricetes;;	D			MER0791818	I87	MER0791818 - family I87 unassigned peptidase inhibitors (Ruminococcus sp. CAG:724) [I87.UPW]#I87#{inhibitor unit: 55-282}~source R5QBM4~	FALSE	0.357	123	5.372e-29	SPFH domain / Band 7 family [PF01145.29]
vOTU_367	rlp6_vMAG_102	rlp6	rlp6_vMAG_102_combined_prodigal_combined_rlp6_vMAG_102_28	Viruses;Duplodnaviria;Heunggongvirae;Uroviricota;Caudoviricetes;;	E
vOTU_367	rlp6_vMAG_102	rlp6	rlp6_vMAG_102_combined_prodigal_combined_rlp6_vMAG_102_29	Viruses;Duplodnaviria;Heunggongvirae;Uroviricota;Caudoviricetes;;	E
vOTU_367	rlp6_vMAG_102	rlp6	rlp6_vMAG_102_combined_prodigal_combined_rlp6_vMAG_102_3	Viruses;Duplodnaviria;Heunggongvirae;Uroviricota;Caudoviricetes;;	E
vOTU_367	rlp6_vMAG_102	rlp6	rlp6_vMAG_102_combined_prodigal_combined_rlp6_vMAG_102_30	Viruses;Duplodnaviria;Heunggongvirae;Uroviricota;Caudoviricetes;;	D										Formate/nitrite transporter [PF01226.21]
vOTU_367	rlp6_vMAG_102	rlp6	rlp6_vMAG_102_combined_prodigal_combined_rlp6_vMAG_102_31	Viruses;Duplodnaviria;Heunggongvirae;Uroviricota;Caudoviricetes;;	D										ATP dependent DNA ligase C terminal region [PF04679.19]
vOTU_367	rlp6_vMAG_102	rlp6	rlp6_vMAG_102_combined_prodigal_combined_rlp6_vMAG_102_32	Viruses;Duplodnaviria;Heunggongvirae;Uroviricota;Caudoviricetes;;	E
vOTU_367	rlp6_vMAG_102	rlp6	rlp6_vMAG_102_combined_prodigal_combined_rlp6_vMAG_102_33	Viruses;Duplodnaviria;Heunggongvirae;Uroviricota;Caudoviricetes;;	E
vOTU_367	rlp6_vMAG_102	rlp6	rlp6_vMAG_102_combined_prodigal_combined_rlp6_vMAG_102_34	Viruses;Duplodnaviria;Heunggongvirae;Uroviricota;Caudoviricetes;;	C	K01142	exodeoxyribonuclease III [EC:3.1.11.2]								Endonuclease/Exonuclease/phosphatase family [PF03372.27]
vOTU_367	rlp6_vMAG_102	rlp6	rlp6_vMAG_102_combined_prodigal_combined_rlp6_vMAG_102_35	Viruses;Duplodnaviria;Heunggongvirae;Uroviricota;Caudoviricetes;;	C	K01520	dUTP diphosphatase [EC:3.6.1.23]								dUTPase [PF00692.23]
vOTU_367	rlp6_vMAG_102	rlp6	rlp6_vMAG_102_combined_prodigal_combined_rlp6_vMAG_102_36	Viruses;Duplodnaviria;Heunggongvirae;Uroviricota;Caudoviricetes;;	D										Tetrahydrofolate dehydrogenase/cyclohydrolase, NAD(P)-binding domain [PF02882.23]; Tetrahydrofolate dehydrogenase/cyclohydrolase, catalytic domain [PF00763.27]
vOTU_367	rlp6_vMAG_102	rlp6	rlp6_vMAG_102_combined_prodigal_combined_rlp6_vMAG_102_37	Viruses;Duplodnaviria;Heunggongvirae;Uroviricota;Caudoviricetes;;	E
vOTU_367	rlp6_vMAG_102	rlp6	rlp6_vMAG_102_combined_prodigal_combined_rlp6_vMAG_102_38	Viruses;Duplodnaviria;Heunggongvirae;Uroviricota;Caudoviricetes;;	E
vOTU_367	rlp6_vMAG_102	rlp6	rlp6_vMAG_102_combined_prodigal_combined_rlp6_vMAG_102_39	Viruses;Duplodnaviria;Heunggongvirae;Uroviricota;Caudoviricetes;;	E
vOTU_367	rlp6_vMAG_102	rlp6	rlp6_vMAG_102_combined_prodigal_combined_rlp6_vMAG_102_4	Viruses;Duplodnaviria;Heunggongvirae;Uroviricota;Caudoviricetes;;	C	K01358	ATP-dependent Clp protease, protease subunit [EC:3.4.21.92]	MER0203589	S14	MER0203589 - family S14 non-peptidase homologues (Prevotella ruminicola) [S14.UNW]#S14#{peptidase unit: 8-179}~source ADE82809~	FALSE	0.691	239	3.916e-68	Clp protease [PF00574.27]
vOTU_367	rlp6_vMAG_102	rlp6	rlp6_vMAG_102_combined_prodigal_combined_rlp6_vMAG_102_40	Viruses;Duplodnaviria;Heunggongvirae;Uroviricota;Caudoviricetes;;	E
vOTU_367	rlp6_vMAG_102	rlp6	rlp6_vMAG_102_combined_prodigal_combined_rlp6_vMAG_102_41	Viruses;Duplodnaviria;Heunggongvirae;Uroviricota;Caudoviricetes;;	E
vOTU_367	rlp6_vMAG_102	rlp6	rlp6_vMAG_102_combined_prodigal_combined_rlp6_vMAG_102_42	Viruses;Duplodnaviria;Heunggongvirae;Uroviricota;Caudoviricetes;;	E
vOTU_367	rlp6_vMAG_102	rlp6	rlp6_vMAG_102_combined_prodigal_combined_rlp6_vMAG_102_43	Viruses;Duplodnaviria;Heunggongvirae;Uroviricota;Caudoviricetes;;	E
vOTU_367	rlp6_vMAG_102	rlp6	rlp6_vMAG_102_combined_prodigal_combined_rlp6_vMAG_102_44	Viruses;Duplodnaviria;Heunggongvirae;Uroviricota;Caudoviricetes;;	E
vOTU_367	rlp6_vMAG_102	rlp6	rlp6_vMAG_102_combined_prodigal_combined_rlp6_vMAG_102_45	Viruses;Duplodnaviria;Heunggongvirae;Uroviricota;Caudoviricetes;;	D										Phage holin family Hol44, in holin superfamily V [PF16079.9]
vOTU_367	rlp6_vMAG_102	rlp6	rlp6_vMAG_102_combined_prodigal_combined_rlp6_vMAG_102_46	Viruses;Duplodnaviria;Heunggongvirae;Uroviricota;Caudoviricetes;;	E
vOTU_367	rlp6_vMAG_102	rlp6	rlp6_vMAG_102_combined_prodigal_combined_rlp6_vMAG_102_47	Viruses;Duplodnaviria;Heunggongvirae;Uroviricota;Caudoviricetes;;	D										PhoH-like protein [PF02562.20]; DEAD/DEAH box helicase [PF00270.33]
vOTU_367	rlp6_vMAG_102	rlp6	rlp6_vMAG_102_combined_prodigal_combined_rlp6_vMAG_102_48	Viruses;Duplodnaviria;Heunggongvirae;Uroviricota;Caudoviricetes;;	D										Transglycosylase SLT domain [PF01464.24]
vOTU_367	rlp6_vMAG_102	rlp6	rlp6_vMAG_102_combined_prodigal_combined_rlp6_vMAG_102_49	Viruses;Duplodnaviria;Heunggongvirae;Uroviricota;Caudoviricetes;;	E
vOTU_367	rlp6_vMAG_102	rlp6	rlp6_vMAG_102_combined_prodigal_combined_rlp6_vMAG_102_5	Viruses;Duplodnaviria;Heunggongvirae;Uroviricota;Caudoviricetes;;	D										Abi-like protein [PF07751.15]
vOTU_367	rlp6_vMAG_102	rlp6	rlp6_vMAG_102_combined_prodigal_combined_rlp6_vMAG_102_50	Viruses;Duplodnaviria;Heunggongvirae;Uroviricota;Caudoviricetes;;	E
vOTU_367	rlp6_vMAG_102	rlp6	rlp6_vMAG_102_combined_prodigal_combined_rlp6_vMAG_102_51	Viruses;Duplodnaviria;Heunggongvirae;Uroviricota;Caudoviricetes;;	E
vOTU_367	rlp6_vMAG_102	rlp6	rlp6_vMAG_102_combined_prodigal_combined_rlp6_vMAG_102_52	Viruses;Duplodnaviria;Heunggongvirae;Uroviricota;Caudoviricetes;;	E
vOTU_367	rlp6_vMAG_102	rlp6	rlp6_vMAG_102_combined_prodigal_combined_rlp6_vMAG_102_53	Viruses;Duplodnaviria;Heunggongvirae;Uroviricota;Caudoviricetes;;	D										4Fe-4S single cluster domain [PF13353.10]
vOTU_367	rlp6_vMAG_102	rlp6	rlp6_vMAG_102_combined_prodigal_combined_rlp6_vMAG_102_54	Viruses;Duplodnaviria;Heunggongvirae;Uroviricota;Caudoviricetes;;	E
vOTU_367	rlp6_vMAG_102	rlp6	rlp6_vMAG_102_combined_prodigal_combined_rlp6_vMAG_102_55	Viruses;Duplodnaviria;Heunggongvirae;Uroviricota;Caudoviricetes;;	C	K06871	uncharacterized protein								4Fe-4S single cluster domain [PF13353.10]; Radical SAM superfamily [PF04055.25]
vOTU_367	rlp6_vMAG_102	rlp6	rlp6_vMAG_102_combined_prodigal_combined_rlp6_vMAG_102_56	Viruses;Duplodnaviria;Heunggongvirae;Uroviricota;Caudoviricetes;;	E
vOTU_367	rlp6_vMAG_102	rlp6	rlp6_vMAG_102_combined_prodigal_combined_rlp6_vMAG_102_57	Viruses;Duplodnaviria;Heunggongvirae;Uroviricota;Caudoviricetes;;	E
vOTU_367	rlp6_vMAG_102	rlp6	rlp6_vMAG_102_combined_prodigal_combined_rlp6_vMAG_102_58	Viruses;Duplodnaviria;Heunggongvirae;Uroviricota;Caudoviricetes;;	D										DNA gyrase/topoisomerase IV, subunit A [PF00521.24]
vOTU_367	rlp6_vMAG_102	rlp6	rlp6_vMAG_102_combined_prodigal_combined_rlp6_vMAG_102_59	Viruses;Duplodnaviria;Heunggongvirae;Uroviricota;Caudoviricetes;;	D										GIY-YIG catalytic domain [PF01541.28]
vOTU_367	rlp6_vMAG_102	rlp6	rlp6_vMAG_102_combined_prodigal_combined_rlp6_vMAG_102_6	Viruses;Duplodnaviria;Heunggongvirae;Uroviricota;Caudoviricetes;;	D										Antirestriction protein (ArdA) [PF07275.15]
vOTU_367	rlp6_vMAG_102	rlp6	rlp6_vMAG_102_combined_prodigal_combined_rlp6_vMAG_102_60	Viruses;Duplodnaviria;Heunggongvirae;Uroviricota;Caudoviricetes;;	E
vOTU_367	rlp6_vMAG_102	rlp6	rlp6_vMAG_102_combined_prodigal_combined_rlp6_vMAG_102_61	Viruses;Duplodnaviria;Heunggongvirae;Uroviricota;Caudoviricetes;;	C	K21636	ribonucleoside-triphosphate reductase (formate) [EC:1.1.98.6]								Anaerobic ribonucleoside-triphosphate reductase [PF13597.10]; ATP cone domain [PF03477.20]
vOTU_367	rlp6_vMAG_102	rlp6	rlp6_vMAG_102_combined_prodigal_combined_rlp6_vMAG_102_62	Viruses;Duplodnaviria;Heunggongvirae;Uroviricota;Caudoviricetes;;	C	K04068	anaerobic ribonucleoside-triphosphate reductase activating protein [EC:1.97.1.4]								4Fe-4S single cluster domain [PF13353.10]; Radical SAM superfamily [PF04055.25]
vOTU_367	rlp6_vMAG_102	rlp6	rlp6_vMAG_102_combined_prodigal_combined_rlp6_vMAG_102_63	Viruses;Duplodnaviria;Heunggongvirae;Uroviricota;Caudoviricetes;;	C	K01358	ATP-dependent Clp protease, protease subunit [EC:3.4.21.92]	MER1016210	S14	MER1016210 - family S14 unassigned peptidases (Chlamydia trachomatis) [S14.UPW]#S14#{peptidase unit: 22-199}~source A0A0E9FCR8~	FALSE	0.34	91	1.274e-19	Clp protease [PF00574.27]
vOTU_367	rlp6_vMAG_102	rlp6	rlp6_vMAG_102_combined_prodigal_combined_rlp6_vMAG_102_64	Viruses;Duplodnaviria;Heunggongvirae;Uroviricota;Caudoviricetes;;	E
vOTU_367	rlp6_vMAG_102	rlp6	rlp6_vMAG_102_combined_prodigal_combined_rlp6_vMAG_102_65	Viruses;Duplodnaviria;Heunggongvirae;Uroviricota;Caudoviricetes;;	C	K03465	thymidylate synthase (FAD) [EC:2.1.1.148]								Thymidylate synthase complementing protein [PF02511.19]
vOTU_367	rlp6_vMAG_102	rlp6	rlp6_vMAG_102_combined_prodigal_combined_rlp6_vMAG_102_66	Viruses;Duplodnaviria;Heunggongvirae;Uroviricota;Caudoviricetes;;	C	K01159	crossover junction endodeoxyribonuclease RuvC [EC:3.1.21.10]								Crossover junction endodeoxyribonuclease RuvC [PF02075.21]
vOTU_367	rlp6_vMAG_102	rlp6	rlp6_vMAG_102_combined_prodigal_combined_rlp6_vMAG_102_67	Viruses;Duplodnaviria;Heunggongvirae;Uroviricota;Caudoviricetes;;	C	K07462	single-stranded-DNA-specific exonuclease [EC:3.1.-.-]
vOTU_367	rlp6_vMAG_102	rlp6	rlp6_vMAG_102_combined_prodigal_combined_rlp6_vMAG_102_68	Viruses;Duplodnaviria;Heunggongvirae;Uroviricota;Caudoviricetes;;	D										AAA domain [PF13479.10]
vOTU_367	rlp6_vMAG_102	rlp6	rlp6_vMAG_102_combined_prodigal_combined_rlp6_vMAG_102_69	Viruses;Duplodnaviria;Heunggongvirae;Uroviricota;Caudoviricetes;;	E
vOTU_367	rlp6_vMAG_102	rlp6	rlp6_vMAG_102_combined_prodigal_combined_rlp6_vMAG_102_7	Viruses;Duplodnaviria;Heunggongvirae;Uroviricota;Caudoviricetes;;	E
vOTU_367	rlp6_vMAG_102	rlp6	rlp6_vMAG_102_combined_prodigal_combined_rlp6_vMAG_102_70	Viruses;Duplodnaviria;Heunggongvirae;Uroviricota;Caudoviricetes;;	E
vOTU_367	rlp6_vMAG_102	rlp6	rlp6_vMAG_102_combined_prodigal_combined_rlp6_vMAG_102_71	Viruses;Duplodnaviria;Heunggongvirae;Uroviricota;Caudoviricetes;;	D										AAA domain [PF13604.10]; PIF1-like helicase [PF05970.18]; UvrD-like helicase C-terminal domain [PF13538.10]; AAA domain [PF13245.10]
vOTU_367	rlp6_vMAG_102	rlp6	rlp6_vMAG_102_combined_prodigal_combined_rlp6_vMAG_102_72	Viruses;Duplodnaviria;Heunggongvirae;Uroviricota;Caudoviricetes;;	D										Bacterial DNA polymerase III alpha NTPase domain [PF07733.16]; Helix-hairpin-helix motif [PF14579.10]; Bacterial DNA polymerase III alpha subunit finger domain [PF17657.5]; PHP domain [PF02811.23]
vOTU_367	rlp6_vMAG_102	rlp6	rlp6_vMAG_102_combined_prodigal_combined_rlp6_vMAG_102_73	Viruses;Duplodnaviria;Heunggongvirae;Uroviricota;Caudoviricetes;;	D										Protein of unknwon function (DUF3310) [PF11753.12]
vOTU_367	rlp6_vMAG_102	rlp6	rlp6_vMAG_102_combined_prodigal_combined_rlp6_vMAG_102_74	Viruses;Duplodnaviria;Heunggongvirae;Uroviricota;Caudoviricetes;;	E
vOTU_367	rlp6_vMAG_102	rlp6	rlp6_vMAG_102_combined_prodigal_combined_rlp6_vMAG_102_75	Viruses;Duplodnaviria;Heunggongvirae;Uroviricota;Caudoviricetes;;	E
vOTU_367	rlp6_vMAG_102	rlp6	rlp6_vMAG_102_combined_prodigal_combined_rlp6_vMAG_102_76	Viruses;Duplodnaviria;Heunggongvirae;Uroviricota;Caudoviricetes;;	E
vOTU_367	rlp6_vMAG_102	rlp6	rlp6_vMAG_102_combined_prodigal_combined_rlp6_vMAG_102_77	Viruses;Duplodnaviria;Heunggongvirae;Uroviricota;Caudoviricetes;;	E
vOTU_367	rlp6_vMAG_102	rlp6	rlp6_vMAG_102_combined_prodigal_combined_rlp6_vMAG_102_78	Viruses;Duplodnaviria;Heunggongvirae;Uroviricota;Caudoviricetes;;	E
vOTU_367	rlp6_vMAG_102	rlp6	rlp6_vMAG_102_combined_prodigal_combined_rlp6_vMAG_102_79	Viruses;Duplodnaviria;Heunggongvirae;Uroviricota;Caudoviricetes;;	E
vOTU_367	rlp6_vMAG_102	rlp6	rlp6_vMAG_102_combined_prodigal_combined_rlp6_vMAG_102_8	Viruses;Duplodnaviria;Heunggongvirae;Uroviricota;Caudoviricetes;;	E
vOTU_367	rlp6_vMAG_102	rlp6	rlp6_vMAG_102_combined_prodigal_combined_rlp6_vMAG_102_80	Viruses;Duplodnaviria;Heunggongvirae;Uroviricota;Caudoviricetes;;	E
vOTU_367	rlp6_vMAG_102	rlp6	rlp6_vMAG_102_combined_prodigal_combined_rlp6_vMAG_102_81	Viruses;Duplodnaviria;Heunggongvirae;Uroviricota;Caudoviricetes;;	E
vOTU_367	rlp6_vMAG_102	rlp6	rlp6_vMAG_102_combined_prodigal_combined_rlp6_vMAG_102_82	Viruses;Duplodnaviria;Heunggongvirae;Uroviricota;Caudoviricetes;;	E
vOTU_367	rlp6_vMAG_102	rlp6	rlp6_vMAG_102_combined_prodigal_combined_rlp6_vMAG_102_83	Viruses;Duplodnaviria;Heunggongvirae;Uroviricota;Caudoviricetes;;	E
vOTU_367	rlp6_vMAG_102	rlp6	rlp6_vMAG_102_combined_prodigal_combined_rlp6_vMAG_102_84	Viruses;Duplodnaviria;Heunggongvirae;Uroviricota;Caudoviricetes;;	E
vOTU_367	rlp6_vMAG_102	rlp6	rlp6_vMAG_102_combined_prodigal_combined_rlp6_vMAG_102_85	Viruses;Duplodnaviria;Heunggongvirae;Uroviricota;Caudoviricetes;;	E
vOTU_367	rlp6_vMAG_102	rlp6	rlp6_vMAG_102_combined_prodigal_combined_rlp6_vMAG_102_86	Viruses;Duplodnaviria;Heunggongvirae;Uroviricota;Caudoviricetes;;	E
vOTU_367	rlp6_vMAG_102	rlp6	rlp6_vMAG_102_combined_prodigal_combined_rlp6_vMAG_102_87	Viruses;Duplodnaviria;Heunggongvirae;Uroviricota;Caudoviricetes;;	D										Putative Ig domain [PF05345.16]
vOTU_367	rlp6_vMAG_102	rlp6	rlp6_vMAG_102_combined_prodigal_combined_rlp6_vMAG_102_88	Viruses;Duplodnaviria;Heunggongvirae;Uroviricota;Caudoviricetes;;	E
vOTU_367	rlp6_vMAG_102	rlp6	rlp6_vMAG_102_combined_prodigal_combined_rlp6_vMAG_102_89	Viruses;Duplodnaviria;Heunggongvirae;Uroviricota;Caudoviricetes;;	E
vOTU_367	rlp6_vMAG_102	rlp6	rlp6_vMAG_102_combined_prodigal_combined_rlp6_vMAG_102_9	Viruses;Duplodnaviria;Heunggongvirae;Uroviricota;Caudoviricetes;;	D										IstB-like ATP binding protein [PF01695.21]
vOTU_367	rlp6_vMAG_102	rlp6	rlp6_vMAG_102_combined_prodigal_combined_rlp6_vMAG_102_90	Viruses;Duplodnaviria;Heunggongvirae;Uroviricota;Caudoviricetes;;	E
vOTU_367	rlp6_vMAG_102	rlp6	rlp6_vMAG_102_combined_prodigal_combined_rlp6_vMAG_102_91	Viruses;Duplodnaviria;Heunggongvirae;Uroviricota;Caudoviricetes;;	E
vOTU_367	rlp6_vMAG_102	rlp6	rlp6_vMAG_102_combined_prodigal_combined_rlp6_vMAG_102_92	Viruses;Duplodnaviria;Heunggongvirae;Uroviricota;Caudoviricetes;;	E
vOTU_367	rlp6_vMAG_102	rlp6	rlp6_vMAG_102_combined_prodigal_combined_rlp6_vMAG_102_93	Viruses;Duplodnaviria;Heunggongvirae;Uroviricota;Caudoviricetes;;	E
vOTU_367	rlp6_vMAG_102	rlp6	rlp6_vMAG_102_combined_prodigal_combined_rlp6_vMAG_102_94	Viruses;Duplodnaviria;Heunggongvirae;Uroviricota;Caudoviricetes;;	E
vOTU_367	rlp6_vMAG_102	rlp6	rlp6_vMAG_102_combined_prodigal_combined_rlp6_vMAG_102_95	Viruses;Duplodnaviria;Heunggongvirae;Uroviricota;Caudoviricetes;;	E
vOTU_367	rlp6_vMAG_102	rlp6	rlp6_vMAG_102_combined_prodigal_combined_rlp6_vMAG_102_96	Viruses;Duplodnaviria;Heunggongvirae;Uroviricota;Caudoviricetes;;	D										Phage-related minor tail protein [PF10145.13]
vOTU_367	rlp6_vMAG_102	rlp6	rlp6_vMAG_102_combined_prodigal_combined_rlp6_vMAG_102_97	Viruses;Duplodnaviria;Heunggongvirae;Uroviricota;Caudoviricetes;;	E
vOTU_367	rlp6_vMAG_102	rlp6	rlp6_vMAG_102_combined_prodigal_combined_rlp6_vMAG_102_98	Viruses;Duplodnaviria;Heunggongvirae;Uroviricota;Caudoviricetes;;	E
vOTU_367	rlp6_vMAG_102	rlp6	rlp6_vMAG_102_combined_prodigal_combined_rlp6_vMAG_102_99	Viruses;Duplodnaviria;Heunggongvirae;Uroviricota;Caudoviricetes;;	E
vOTU_367	rlp7_vContig_232	rlp7	rlp7_vContig_232_prodigal_k141_905002_1	Viruses;Duplodnaviria;Heunggongvirae;Uroviricota;Caudoviricetes;;	E
vOTU_367	rlp7_vContig_232	rlp7	rlp7_vContig_232_prodigal_k141_905002_10	Viruses;Duplodnaviria;Heunggongvirae;Uroviricota;Caudoviricetes;;	E
vOTU_367	rlp7_vContig_232	rlp7	rlp7_vContig_232_prodigal_k141_905002_100	Viruses;Duplodnaviria;Heunggongvirae;Uroviricota;Caudoviricetes;;	E
vOTU_367	rlp7_vContig_232	rlp7	rlp7_vContig_232_prodigal_k141_905002_101	Viruses;Duplodnaviria;Heunggongvirae;Uroviricota;Caudoviricetes;;	E
vOTU_367	rlp7_vContig_232	rlp7	rlp7_vContig_232_prodigal_k141_905002_102	Viruses;Duplodnaviria;Heunggongvirae;Uroviricota;Caudoviricetes;;	D										Transglycosylase SLT domain [PF01464.24]
vOTU_367	rlp7_vContig_232	rlp7	rlp7_vContig_232_prodigal_k141_905002_103	Viruses;Duplodnaviria;Heunggongvirae;Uroviricota;Caudoviricetes;;	D										PhoH-like protein [PF02562.20]; DEAD/DEAH box helicase [PF00270.33]
vOTU_367	rlp7_vContig_232	rlp7	rlp7_vContig_232_prodigal_k141_905002_104	Viruses;Duplodnaviria;Heunggongvirae;Uroviricota;Caudoviricetes;;	E
vOTU_367	rlp7_vContig_232	rlp7	rlp7_vContig_232_prodigal_k141_905002_105	Viruses;Duplodnaviria;Heunggongvirae;Uroviricota;Caudoviricetes;;	D										Phage holin family Hol44, in holin superfamily V [PF16079.9]
vOTU_367	rlp7_vContig_232	rlp7	rlp7_vContig_232_prodigal_k141_905002_106	Viruses;Duplodnaviria;Heunggongvirae;Uroviricota;Caudoviricetes;;	E
vOTU_367	rlp7_vContig_232	rlp7	rlp7_vContig_232_prodigal_k141_905002_107	Viruses;Duplodnaviria;Heunggongvirae;Uroviricota;Caudoviricetes;;	E
vOTU_367	rlp7_vContig_232	rlp7	rlp7_vContig_232_prodigal_k141_905002_108	Viruses;Duplodnaviria;Heunggongvirae;Uroviricota;Caudoviricetes;;	E
vOTU_367	rlp7_vContig_232	rlp7	rlp7_vContig_232_prodigal_k141_905002_109	Viruses;Duplodnaviria;Heunggongvirae;Uroviricota;Caudoviricetes;;	E
vOTU_367	rlp7_vContig_232	rlp7	rlp7_vContig_232_prodigal_k141_905002_11	Viruses;Duplodnaviria;Heunggongvirae;Uroviricota;Caudoviricetes;;	E
vOTU_367	rlp7_vContig_232	rlp7	rlp7_vContig_232_prodigal_k141_905002_110	Viruses;Duplodnaviria;Heunggongvirae;Uroviricota;Caudoviricetes;;	E
vOTU_367	rlp7_vContig_232	rlp7	rlp7_vContig_232_prodigal_k141_905002_111	Viruses;Duplodnaviria;Heunggongvirae;Uroviricota;Caudoviricetes;;	E
vOTU_367	rlp7_vContig_232	rlp7	rlp7_vContig_232_prodigal_k141_905002_112	Viruses;Duplodnaviria;Heunggongvirae;Uroviricota;Caudoviricetes;;	E
vOTU_367	rlp7_vContig_232	rlp7	rlp7_vContig_232_prodigal_k141_905002_113	Viruses;Duplodnaviria;Heunggongvirae;Uroviricota;Caudoviricetes;;	E
vOTU_367	rlp7_vContig_232	rlp7	rlp7_vContig_232_prodigal_k141_905002_114	Viruses;Duplodnaviria;Heunggongvirae;Uroviricota;Caudoviricetes;;	D										Tetrahydrofolate dehydrogenase/cyclohydrolase, NAD(P)-binding domain [PF02882.23]; Tetrahydrofolate dehydrogenase/cyclohydrolase, catalytic domain [PF00763.27]
vOTU_367	rlp7_vContig_232	rlp7	rlp7_vContig_232_prodigal_k141_905002_115	Viruses;Duplodnaviria;Heunggongvirae;Uroviricota;Caudoviricetes;;	C	K01520	dUTP diphosphatase [EC:3.6.1.23]								dUTPase [PF00692.23]
vOTU_367	rlp7_vContig_232	rlp7	rlp7_vContig_232_prodigal_k141_905002_116	Viruses;Duplodnaviria;Heunggongvirae;Uroviricota;Caudoviricetes;;	C	K01142	exodeoxyribonuclease III [EC:3.1.11.2]								Endonuclease/Exonuclease/phosphatase family [PF03372.27]
vOTU_367	rlp7_vContig_232	rlp7	rlp7_vContig_232_prodigal_k141_905002_117	Viruses;Duplodnaviria;Heunggongvirae;Uroviricota;Caudoviricetes;;	E
vOTU_367	rlp7_vContig_232	rlp7	rlp7_vContig_232_prodigal_k141_905002_118	Viruses;Duplodnaviria;Heunggongvirae;Uroviricota;Caudoviricetes;;	E
vOTU_367	rlp7_vContig_232	rlp7	rlp7_vContig_232_prodigal_k141_905002_119	Viruses;Duplodnaviria;Heunggongvirae;Uroviricota;Caudoviricetes;;	D										ATP dependent DNA ligase C terminal region [PF04679.19]
vOTU_367	rlp7_vContig_232	rlp7	rlp7_vContig_232_prodigal_k141_905002_12	Viruses;Duplodnaviria;Heunggongvirae;Uroviricota;Caudoviricetes;;	E
vOTU_367	rlp7_vContig_232	rlp7	rlp7_vContig_232_prodigal_k141_905002_120	Viruses;Duplodnaviria;Heunggongvirae;Uroviricota;Caudoviricetes;;	D										Formate/nitrite transporter [PF01226.21]
vOTU_367	rlp7_vContig_232	rlp7	rlp7_vContig_232_prodigal_k141_905002_121	Viruses;Duplodnaviria;Heunggongvirae;Uroviricota;Caudoviricetes;;	E
vOTU_367	rlp7_vContig_232	rlp7	rlp7_vContig_232_prodigal_k141_905002_122	Viruses;Duplodnaviria;Heunggongvirae;Uroviricota;Caudoviricetes;;	E
vOTU_367	rlp7_vContig_232	rlp7	rlp7_vContig_232_prodigal_k141_905002_123	Viruses;Duplodnaviria;Heunggongvirae;Uroviricota;Caudoviricetes;;	D			MER0791818	I87	MER0791818 - family I87 unassigned peptidase inhibitors (Ruminococcus sp. CAG:724) [I87.UPW]#I87#{inhibitor unit: 55-282}~source R5QBM4~	FALSE	0.357	123	5.372e-29	SPFH domain / Band 7 family [PF01145.29]
vOTU_367	rlp7_vContig_232	rlp7	rlp7_vContig_232_prodigal_k141_905002_124	Viruses;Duplodnaviria;Heunggongvirae;Uroviricota;Caudoviricetes;;	E
vOTU_367	rlp7_vContig_232	rlp7	rlp7_vContig_232_prodigal_k141_905002_125	Viruses;Duplodnaviria;Heunggongvirae;Uroviricota;Caudoviricetes;;	E
vOTU_367	rlp7_vContig_232	rlp7	rlp7_vContig_232_prodigal_k141_905002_126	Viruses;Duplodnaviria;Heunggongvirae;Uroviricota;Caudoviricetes;;	E
vOTU_367	rlp7_vContig_232	rlp7	rlp7_vContig_232_prodigal_k141_905002_127	Viruses;Duplodnaviria;Heunggongvirae;Uroviricota;Caudoviricetes;;	D										NADAR domain [PF08719.15]
vOTU_367	rlp7_vContig_232	rlp7	rlp7_vContig_232_prodigal_k141_905002_128	Viruses;Duplodnaviria;Heunggongvirae;Uroviricota;Caudoviricetes;;	E
vOTU_367	rlp7_vContig_232	rlp7	rlp7_vContig_232_prodigal_k141_905002_129	Viruses;Duplodnaviria;Heunggongvirae;Uroviricota;Caudoviricetes;;	E
vOTU_367	rlp7_vContig_232	rlp7	rlp7_vContig_232_prodigal_k141_905002_13	Viruses;Duplodnaviria;Heunggongvirae;Uroviricota;Caudoviricetes;;	E
vOTU_367	rlp7_vContig_232	rlp7	rlp7_vContig_232_prodigal_k141_905002_130	Viruses;Duplodnaviria;Heunggongvirae;Uroviricota;Caudoviricetes;;	E
vOTU_367	rlp7_vContig_232	rlp7	rlp7_vContig_232_prodigal_k141_905002_131	Viruses;Duplodnaviria;Heunggongvirae;Uroviricota;Caudoviricetes;;	E
vOTU_367	rlp7_vContig_232	rlp7	rlp7_vContig_232_prodigal_k141_905002_132	Viruses;Duplodnaviria;Heunggongvirae;Uroviricota;Caudoviricetes;;	E
vOTU_367	rlp7_vContig_232	rlp7	rlp7_vContig_232_prodigal_k141_905002_133	Viruses;Duplodnaviria;Heunggongvirae;Uroviricota;Caudoviricetes;;	D										NAD synthase [PF02540.21]; tRNA methyl transferase HUP domain [PF03054.20]
vOTU_367	rlp7_vContig_232	rlp7	rlp7_vContig_232_prodigal_k141_905002_134	Viruses;Duplodnaviria;Heunggongvirae;Uroviricota;Caudoviricetes;;	E
vOTU_367	rlp7_vContig_232	rlp7	rlp7_vContig_232_prodigal_k141_905002_135	Viruses;Duplodnaviria;Heunggongvirae;Uroviricota;Caudoviricetes;;	C	K03462	nicotinamide phosphoribosyltransferase [EC:2.4.2.12]								Nicotinamide phosphoribosyltransferase, N-terminal domain [PF18127.5]; Nicotinate phosphoribosyltransferase (NAPRTase) family [PF04095.20]
vOTU_367	rlp7_vContig_232	rlp7	rlp7_vContig_232_prodigal_k141_905002_136	Viruses;Duplodnaviria;Heunggongvirae;Uroviricota;Caudoviricetes;;	E
vOTU_367	rlp7_vContig_232	rlp7	rlp7_vContig_232_prodigal_k141_905002_137	Viruses;Duplodnaviria;Heunggongvirae;Uroviricota;Caudoviricetes;;	D										Isochorismatase family [PF00857.24]
vOTU_367	rlp7_vContig_232	rlp7	rlp7_vContig_232_prodigal_k141_905002_138	Viruses;Duplodnaviria;Heunggongvirae;Uroviricota;Caudoviricetes;;	E
vOTU_367	rlp7_vContig_232	rlp7	rlp7_vContig_232_prodigal_k141_905002_139	Viruses;Duplodnaviria;Heunggongvirae;Uroviricota;Caudoviricetes;;	D										Helix-turn-helix domain [PF12844.11]; Helix-turn-helix [PF01381.26]; Helix-turn-helix domain [PF13560.10]
vOTU_367	rlp7_vContig_232	rlp7	rlp7_vContig_232_prodigal_k141_905002_14	Viruses;Duplodnaviria;Heunggongvirae;Uroviricota;Caudoviricetes;;	E
vOTU_367	rlp7_vContig_232	rlp7	rlp7_vContig_232_prodigal_k141_905002_140	Viruses;Duplodnaviria;Heunggongvirae;Uroviricota;Caudoviricetes;;	E
vOTU_367	rlp7_vContig_232	rlp7	rlp7_vContig_232_prodigal_k141_905002_15	Viruses;Duplodnaviria;Heunggongvirae;Uroviricota;Caudoviricetes;;	D										Phosphodiester glycosidase [PF09992.13]; SPOR domain [PF05036.17]
vOTU_367	rlp7_vContig_232	rlp7	rlp7_vContig_232_prodigal_k141_905002_16	Viruses;Duplodnaviria;Heunggongvirae;Uroviricota;Caudoviricetes;;	E
vOTU_367	rlp7_vContig_232	rlp7	rlp7_vContig_232_prodigal_k141_905002_17	Viruses;Duplodnaviria;Heunggongvirae;Uroviricota;Caudoviricetes;;	D										Exonuclease [PF00929.28]
vOTU_367	rlp7_vContig_232	rlp7	rlp7_vContig_232_prodigal_k141_905002_18	Viruses;Duplodnaviria;Heunggongvirae;Uroviricota;Caudoviricetes;;	C	K07074	uncharacterized protein								RNA repair pathway DNA polymerase beta family [PF10127.13]
vOTU_367	rlp7_vContig_232	rlp7	rlp7_vContig_232_prodigal_k141_905002_19	Viruses;Duplodnaviria;Heunggongvirae;Uroviricota;Caudoviricetes;;	E
vOTU_367	rlp7_vContig_232	rlp7	rlp7_vContig_232_prodigal_k141_905002_2	Viruses;Duplodnaviria;Heunggongvirae;Uroviricota;Caudoviricetes;;	E
vOTU_367	rlp7_vContig_232	rlp7	rlp7_vContig_232_prodigal_k141_905002_20	Viruses;Duplodnaviria;Heunggongvirae;Uroviricota;Caudoviricetes;;	E
vOTU_367	rlp7_vContig_232	rlp7	rlp7_vContig_232_prodigal_k141_905002_21	Viruses;Duplodnaviria;Heunggongvirae;Uroviricota;Caudoviricetes;;	E
vOTU_367	rlp7_vContig_232	rlp7	rlp7_vContig_232_prodigal_k141_905002_22	Viruses;Duplodnaviria;Heunggongvirae;Uroviricota;Caudoviricetes;;	E
vOTU_367	rlp7_vContig_232	rlp7	rlp7_vContig_232_prodigal_k141_905002_23	Viruses;Duplodnaviria;Heunggongvirae;Uroviricota;Caudoviricetes;;	E
vOTU_367	rlp7_vContig_232	rlp7	rlp7_vContig_232_prodigal_k141_905002_24	Viruses;Duplodnaviria;Heunggongvirae;Uroviricota;Caudoviricetes;;	D										Calcineurin-like phosphoesterase superfamily domain [PF12850.11]
vOTU_367	rlp7_vContig_232	rlp7	rlp7_vContig_232_prodigal_k141_905002_25	Viruses;Duplodnaviria;Heunggongvirae;Uroviricota;Caudoviricetes;;	E
vOTU_367	rlp7_vContig_232	rlp7	rlp7_vContig_232_prodigal_k141_905002_26	Viruses;Duplodnaviria;Heunggongvirae;Uroviricota;Caudoviricetes;;	D										AAA domain [PF13671.10]; Zeta toxin [PF06414.16]
vOTU_367	rlp7_vContig_232	rlp7	rlp7_vContig_232_prodigal_k141_905002_27	Viruses;Duplodnaviria;Heunggongvirae;Uroviricota;Caudoviricetes;;	E
vOTU_367	rlp7_vContig_232	rlp7	rlp7_vContig_232_prodigal_k141_905002_28	Viruses;Duplodnaviria;Heunggongvirae;Uroviricota;Caudoviricetes;;	E
vOTU_367	rlp7_vContig_232	rlp7	rlp7_vContig_232_prodigal_k141_905002_29	Viruses;Duplodnaviria;Heunggongvirae;Uroviricota;Caudoviricetes;;	E
vOTU_367	rlp7_vContig_232	rlp7	rlp7_vContig_232_prodigal_k141_905002_3	Viruses;Duplodnaviria;Heunggongvirae;Uroviricota;Caudoviricetes;;	E
vOTU_367	rlp7_vContig_232	rlp7	rlp7_vContig_232_prodigal_k141_905002_30	Viruses;Duplodnaviria;Heunggongvirae;Uroviricota;Caudoviricetes;;	E
vOTU_367	rlp7_vContig_232	rlp7	rlp7_vContig_232_prodigal_k141_905002_31	Viruses;Duplodnaviria;Heunggongvirae;Uroviricota;Caudoviricetes;;	E
vOTU_367	rlp7_vContig_232	rlp7	rlp7_vContig_232_prodigal_k141_905002_32	Viruses;Duplodnaviria;Heunggongvirae;Uroviricota;Caudoviricetes;;	E
vOTU_367	rlp7_vContig_232	rlp7	rlp7_vContig_232_prodigal_k141_905002_33	Viruses;Duplodnaviria;Heunggongvirae;Uroviricota;Caudoviricetes;;	E
vOTU_367	rlp7_vContig_232	rlp7	rlp7_vContig_232_prodigal_k141_905002_34	Viruses;Duplodnaviria;Heunggongvirae;Uroviricota;Caudoviricetes;;	E
vOTU_367	rlp7_vContig_232	rlp7	rlp7_vContig_232_prodigal_k141_905002_35	Viruses;Duplodnaviria;Heunggongvirae;Uroviricota;Caudoviricetes;;	E
vOTU_367	rlp7_vContig_232	rlp7	rlp7_vContig_232_prodigal_k141_905002_36	Viruses;Duplodnaviria;Heunggongvirae;Uroviricota;Caudoviricetes;;	E
vOTU_367	rlp7_vContig_232	rlp7	rlp7_vContig_232_prodigal_k141_905002_37	Viruses;Duplodnaviria;Heunggongvirae;Uroviricota;Caudoviricetes;;	E
vOTU_367	rlp7_vContig_232	rlp7	rlp7_vContig_232_prodigal_k141_905002_38	Viruses;Duplodnaviria;Heunggongvirae;Uroviricota;Caudoviricetes;;	E
vOTU_367	rlp7_vContig_232	rlp7	rlp7_vContig_232_prodigal_k141_905002_39	Viruses;Duplodnaviria;Heunggongvirae;Uroviricota;Caudoviricetes;;	E
vOTU_367	rlp7_vContig_232	rlp7	rlp7_vContig_232_prodigal_k141_905002_4	Viruses;Duplodnaviria;Heunggongvirae;Uroviricota;Caudoviricetes;;	E
vOTU_367	rlp7_vContig_232	rlp7	rlp7_vContig_232_prodigal_k141_905002_40	Viruses;Duplodnaviria;Heunggongvirae;Uroviricota;Caudoviricetes;;	E
vOTU_367	rlp7_vContig_232	rlp7	rlp7_vContig_232_prodigal_k141_905002_41	Viruses;Duplodnaviria;Heunggongvirae;Uroviricota;Caudoviricetes;;	D										5' nucleotidase, deoxy (Pyrimidine), cytosolic type C protein (NT5C) [PF06941.16]
vOTU_367	rlp7_vContig_232	rlp7	rlp7_vContig_232_prodigal_k141_905002_42	Viruses;Duplodnaviria;Heunggongvirae;Uroviricota;Caudoviricetes;;	E
vOTU_367	rlp7_vContig_232	rlp7	rlp7_vContig_232_prodigal_k141_905002_43	Viruses;Duplodnaviria;Heunggongvirae;Uroviricota;Caudoviricetes;;	E
vOTU_367	rlp7_vContig_232	rlp7	rlp7_vContig_232_prodigal_k141_905002_44	Viruses;Duplodnaviria;Heunggongvirae;Uroviricota;Caudoviricetes;;	E
vOTU_367	rlp7_vContig_232	rlp7	rlp7_vContig_232_prodigal_k141_905002_45	Viruses;Duplodnaviria;Heunggongvirae;Uroviricota;Caudoviricetes;;	E
vOTU_367	rlp7_vContig_232	rlp7	rlp7_vContig_232_prodigal_k141_905002_46	Viruses;Duplodnaviria;Heunggongvirae;Uroviricota;Caudoviricetes;;	E
vOTU_367	rlp7_vContig_232	rlp7	rlp7_vContig_232_prodigal_k141_905002_47	Viruses;Duplodnaviria;Heunggongvirae;Uroviricota;Caudoviricetes;;	E
vOTU_367	rlp7_vContig_232	rlp7	rlp7_vContig_232_prodigal_k141_905002_48	Viruses;Duplodnaviria;Heunggongvirae;Uroviricota;Caudoviricetes;;	E
vOTU_367	rlp7_vContig_232	rlp7	rlp7_vContig_232_prodigal_k141_905002_49	Viruses;Duplodnaviria;Heunggongvirae;Uroviricota;Caudoviricetes;;	E
vOTU_367	rlp7_vContig_232	rlp7	rlp7_vContig_232_prodigal_k141_905002_5	Viruses;Duplodnaviria;Heunggongvirae;Uroviricota;Caudoviricetes;;	E
vOTU_367	rlp7_vContig_232	rlp7	rlp7_vContig_232_prodigal_k141_905002_50	Viruses;Duplodnaviria;Heunggongvirae;Uroviricota;Caudoviricetes;;	E
vOTU_367	rlp7_vContig_232	rlp7	rlp7_vContig_232_prodigal_k141_905002_51	Viruses;Duplodnaviria;Heunggongvirae;Uroviricota;Caudoviricetes;;	E
vOTU_367	rlp7_vContig_232	rlp7	rlp7_vContig_232_prodigal_k141_905002_52	Viruses;Duplodnaviria;Heunggongvirae;Uroviricota;Caudoviricetes;;	E
vOTU_367	rlp7_vContig_232	rlp7	rlp7_vContig_232_prodigal_k141_905002_53	Viruses;Duplodnaviria;Heunggongvirae;Uroviricota;Caudoviricetes;;	E
vOTU_367	rlp7_vContig_232	rlp7	rlp7_vContig_232_prodigal_k141_905002_54	Viruses;Duplodnaviria;Heunggongvirae;Uroviricota;Caudoviricetes;;	E
vOTU_367	rlp7_vContig_232	rlp7	rlp7_vContig_232_prodigal_k141_905002_55	Viruses;Duplodnaviria;Heunggongvirae;Uroviricota;Caudoviricetes;;	D										Phage-related minor tail protein [PF10145.13]
vOTU_367	rlp7_vContig_232	rlp7	rlp7_vContig_232_prodigal_k141_905002_56	Viruses;Duplodnaviria;Heunggongvirae;Uroviricota;Caudoviricetes;;	E
vOTU_367	rlp7_vContig_232	rlp7	rlp7_vContig_232_prodigal_k141_905002_57	Viruses;Duplodnaviria;Heunggongvirae;Uroviricota;Caudoviricetes;;	E
vOTU_367	rlp7_vContig_232	rlp7	rlp7_vContig_232_prodigal_k141_905002_58	Viruses;Duplodnaviria;Heunggongvirae;Uroviricota;Caudoviricetes;;	E
vOTU_367	rlp7_vContig_232	rlp7	rlp7_vContig_232_prodigal_k141_905002_59	Viruses;Duplodnaviria;Heunggongvirae;Uroviricota;Caudoviricetes;;	E
vOTU_367	rlp7_vContig_232	rlp7	rlp7_vContig_232_prodigal_k141_905002_6	Viruses;Duplodnaviria;Heunggongvirae;Uroviricota;Caudoviricetes;;	E
vOTU_367	rlp7_vContig_232	rlp7	rlp7_vContig_232_prodigal_k141_905002_60	Viruses;Duplodnaviria;Heunggongvirae;Uroviricota;Caudoviricetes;;	E
vOTU_367	rlp7_vContig_232	rlp7	rlp7_vContig_232_prodigal_k141_905002_61	Viruses;Duplodnaviria;Heunggongvirae;Uroviricota;Caudoviricetes;;	E
vOTU_367	rlp7_vContig_232	rlp7	rlp7_vContig_232_prodigal_k141_905002_62	Viruses;Duplodnaviria;Heunggongvirae;Uroviricota;Caudoviricetes;;	E
vOTU_367	rlp7_vContig_232	rlp7	rlp7_vContig_232_prodigal_k141_905002_63	Viruses;Duplodnaviria;Heunggongvirae;Uroviricota;Caudoviricetes;;	E
vOTU_367	rlp7_vContig_232	rlp7	rlp7_vContig_232_prodigal_k141_905002_64	Viruses;Duplodnaviria;Heunggongvirae;Uroviricota;Caudoviricetes;;	D										Putative Ig domain [PF05345.16]
vOTU_367	rlp7_vContig_232	rlp7	rlp7_vContig_232_prodigal_k141_905002_65	Viruses;Duplodnaviria;Heunggongvirae;Uroviricota;Caudoviricetes;;	E
vOTU_367	rlp7_vContig_232	rlp7	rlp7_vContig_232_prodigal_k141_905002_66	Viruses;Duplodnaviria;Heunggongvirae;Uroviricota;Caudoviricetes;;	E
vOTU_367	rlp7_vContig_232	rlp7	rlp7_vContig_232_prodigal_k141_905002_67	Viruses;Duplodnaviria;Heunggongvirae;Uroviricota;Caudoviricetes;;	E
vOTU_367	rlp7_vContig_232	rlp7	rlp7_vContig_232_prodigal_k141_905002_68	Viruses;Duplodnaviria;Heunggongvirae;Uroviricota;Caudoviricetes;;	E
vOTU_367	rlp7_vContig_232	rlp7	rlp7_vContig_232_prodigal_k141_905002_69	Viruses;Duplodnaviria;Heunggongvirae;Uroviricota;Caudoviricetes;;	E
vOTU_367	rlp7_vContig_232	rlp7	rlp7_vContig_232_prodigal_k141_905002_7	Viruses;Duplodnaviria;Heunggongvirae;Uroviricota;Caudoviricetes;;	E
vOTU_367	rlp7_vContig_232	rlp7	rlp7_vContig_232_prodigal_k141_905002_70	Viruses;Duplodnaviria;Heunggongvirae;Uroviricota;Caudoviricetes;;	E
vOTU_367	rlp7_vContig_232	rlp7	rlp7_vContig_232_prodigal_k141_905002_71	Viruses;Duplodnaviria;Heunggongvirae;Uroviricota;Caudoviricetes;;	E
vOTU_367	rlp7_vContig_232	rlp7	rlp7_vContig_232_prodigal_k141_905002_72	Viruses;Duplodnaviria;Heunggongvirae;Uroviricota;Caudoviricetes;;	E
vOTU_367	rlp7_vContig_232	rlp7	rlp7_vContig_232_prodigal_k141_905002_73	Viruses;Duplodnaviria;Heunggongvirae;Uroviricota;Caudoviricetes;;	E
vOTU_367	rlp7_vContig_232	rlp7	rlp7_vContig_232_prodigal_k141_905002_74	Viruses;Duplodnaviria;Heunggongvirae;Uroviricota;Caudoviricetes;;	E
vOTU_367	rlp7_vContig_232	rlp7	rlp7_vContig_232_prodigal_k141_905002_75	Viruses;Duplodnaviria;Heunggongvirae;Uroviricota;Caudoviricetes;;	E
vOTU_367	rlp7_vContig_232	rlp7	rlp7_vContig_232_prodigal_k141_905002_76	Viruses;Duplodnaviria;Heunggongvirae;Uroviricota;Caudoviricetes;;	E
vOTU_367	rlp7_vContig_232	rlp7	rlp7_vContig_232_prodigal_k141_905002_77	Viruses;Duplodnaviria;Heunggongvirae;Uroviricota;Caudoviricetes;;	E
vOTU_367	rlp7_vContig_232	rlp7	rlp7_vContig_232_prodigal_k141_905002_78	Viruses;Duplodnaviria;Heunggongvirae;Uroviricota;Caudoviricetes;;	D										Protein of unknwon function (DUF3310) [PF11753.12]
vOTU_367	rlp7_vContig_232	rlp7	rlp7_vContig_232_prodigal_k141_905002_79	Viruses;Duplodnaviria;Heunggongvirae;Uroviricota;Caudoviricetes;;	D										Bacterial DNA polymerase III alpha NTPase domain [PF07733.16]; Helix-hairpin-helix motif [PF14579.10]; Bacterial DNA polymerase III alpha subunit finger domain [PF17657.5]; PHP domain [PF02811.23]
vOTU_367	rlp7_vContig_232	rlp7	rlp7_vContig_232_prodigal_k141_905002_8	Viruses;Duplodnaviria;Heunggongvirae;Uroviricota;Caudoviricetes;;	E
vOTU_367	rlp7_vContig_232	rlp7	rlp7_vContig_232_prodigal_k141_905002_80	Viruses;Duplodnaviria;Heunggongvirae;Uroviricota;Caudoviricetes;;	D										AAA domain [PF13604.10]; PIF1-like helicase [PF05970.18]; UvrD-like helicase C-terminal domain [PF13538.10]; AAA domain [PF13245.10]
vOTU_367	rlp7_vContig_232	rlp7	rlp7_vContig_232_prodigal_k141_905002_81	Viruses;Duplodnaviria;Heunggongvirae;Uroviricota;Caudoviricetes;;	E
vOTU_367	rlp7_vContig_232	rlp7	rlp7_vContig_232_prodigal_k141_905002_82	Viruses;Duplodnaviria;Heunggongvirae;Uroviricota;Caudoviricetes;;	E
vOTU_367	rlp7_vContig_232	rlp7	rlp7_vContig_232_prodigal_k141_905002_83	Viruses;Duplodnaviria;Heunggongvirae;Uroviricota;Caudoviricetes;;	D										AAA domain [PF13479.10]
vOTU_367	rlp7_vContig_232	rlp7	rlp7_vContig_232_prodigal_k141_905002_84	Viruses;Duplodnaviria;Heunggongvirae;Uroviricota;Caudoviricetes;;	C	K07462	single-stranded-DNA-specific exonuclease [EC:3.1.-.-]
vOTU_367	rlp7_vContig_232	rlp7	rlp7_vContig_232_prodigal_k141_905002_85	Viruses;Duplodnaviria;Heunggongvirae;Uroviricota;Caudoviricetes;;	C	K01159	crossover junction endodeoxyribonuclease RuvC [EC:3.1.21.10]								Crossover junction endodeoxyribonuclease RuvC [PF02075.21]
vOTU_367	rlp7_vContig_232	rlp7	rlp7_vContig_232_prodigal_k141_905002_86	Viruses;Duplodnaviria;Heunggongvirae;Uroviricota;Caudoviricetes;;	C	K03465	thymidylate synthase (FAD) [EC:2.1.1.148]								Thymidylate synthase complementing protein [PF02511.19]
vOTU_367	rlp7_vContig_232	rlp7	rlp7_vContig_232_prodigal_k141_905002_87	Viruses;Duplodnaviria;Heunggongvirae;Uroviricota;Caudoviricetes;;	E
vOTU_367	rlp7_vContig_232	rlp7	rlp7_vContig_232_prodigal_k141_905002_88	Viruses;Duplodnaviria;Heunggongvirae;Uroviricota;Caudoviricetes;;	C	K01358	ATP-dependent Clp protease, protease subunit [EC:3.4.21.92]	MER1016210	S14	MER1016210 - family S14 unassigned peptidases (Chlamydia trachomatis) [S14.UPW]#S14#{peptidase unit: 22-199}~source A0A0E9FCR8~	FALSE	0.34	91	1.274e-19	Clp protease [PF00574.27]
vOTU_367	rlp7_vContig_232	rlp7	rlp7_vContig_232_prodigal_k141_905002_89	Viruses;Duplodnaviria;Heunggongvirae;Uroviricota;Caudoviricetes;;	C	K04068	anaerobic ribonucleoside-triphosphate reductase activating protein [EC:1.97.1.4]								4Fe-4S single cluster domain [PF13353.10]; Radical SAM superfamily [PF04055.25]
vOTU_367	rlp7_vContig_232	rlp7	rlp7_vContig_232_prodigal_k141_905002_9	Viruses;Duplodnaviria;Heunggongvirae;Uroviricota;Caudoviricetes;;	E
vOTU_367	rlp7_vContig_232	rlp7	rlp7_vContig_232_prodigal_k141_905002_90	Viruses;Duplodnaviria;Heunggongvirae;Uroviricota;Caudoviricetes;;	C	K21636	ribonucleoside-triphosphate reductase (formate) [EC:1.1.98.6]								Anaerobic ribonucleoside-triphosphate reductase [PF13597.10]; ATP cone domain [PF03477.20]
vOTU_367	rlp7_vContig_232	rlp7	rlp7_vContig_232_prodigal_k141_905002_91	Viruses;Duplodnaviria;Heunggongvirae;Uroviricota;Caudoviricetes;;	E
vOTU_367	rlp7_vContig_232	rlp7	rlp7_vContig_232_prodigal_k141_905002_92	Viruses;Duplodnaviria;Heunggongvirae;Uroviricota;Caudoviricetes;;	D										GIY-YIG catalytic domain [PF01541.28]
vOTU_367	rlp7_vContig_232	rlp7	rlp7_vContig_232_prodigal_k141_905002_93	Viruses;Duplodnaviria;Heunggongvirae;Uroviricota;Caudoviricetes;;	D										DNA gyrase/topoisomerase IV, subunit A [PF00521.24]
vOTU_367	rlp7_vContig_232	rlp7	rlp7_vContig_232_prodigal_k141_905002_94	Viruses;Duplodnaviria;Heunggongvirae;Uroviricota;Caudoviricetes;;	E
vOTU_367	rlp7_vContig_232	rlp7	rlp7_vContig_232_prodigal_k141_905002_95	Viruses;Duplodnaviria;Heunggongvirae;Uroviricota;Caudoviricetes;;	E
vOTU_367	rlp7_vContig_232	rlp7	rlp7_vContig_232_prodigal_k141_905002_96	Viruses;Duplodnaviria;Heunggongvirae;Uroviricota;Caudoviricetes;;	C	K06871	uncharacterized protein								4Fe-4S single cluster domain [PF13353.10]; Radical SAM superfamily [PF04055.25]
vOTU_367	rlp7_vContig_232	rlp7	rlp7_vContig_232_prodigal_k141_905002_97	Viruses;Duplodnaviria;Heunggongvirae;Uroviricota;Caudoviricetes;;	E
vOTU_367	rlp7_vContig_232	rlp7	rlp7_vContig_232_prodigal_k141_905002_98	Viruses;Duplodnaviria;Heunggongvirae;Uroviricota;Caudoviricetes;;	D										4Fe-4S single cluster domain [PF13353.10]
vOTU_367	rlp7_vContig_232	rlp7	rlp7_vContig_232_prodigal_k141_905002_99	Viruses;Duplodnaviria;Heunggongvirae;Uroviricota;Caudoviricetes;;	E
vOTU_367	rlp8_vContig_860	rlp8	rlp8_vContig_860_prodigal_k141_1113839_1	Viruses;Duplodnaviria;Heunggongvirae;Uroviricota;Caudoviricetes;;	E
vOTU_367	rlp8_vContig_860	rlp8	rlp8_vContig_860_prodigal_k141_1113839_10	Viruses;Duplodnaviria;Heunggongvirae;Uroviricota;Caudoviricetes;;	D										Calcineurin-like phosphoesterase superfamily domain [PF12850.11]
vOTU_367	rlp8_vContig_860	rlp8	rlp8_vContig_860_prodigal_k141_1113839_100	Viruses;Duplodnaviria;Heunggongvirae;Uroviricota;Caudoviricetes;;	E
vOTU_367	rlp8_vContig_860	rlp8	rlp8_vContig_860_prodigal_k141_1113839_101	Viruses;Duplodnaviria;Heunggongvirae;Uroviricota;Caudoviricetes;;	E
vOTU_367	rlp8_vContig_860	rlp8	rlp8_vContig_860_prodigal_k141_1113839_102	Viruses;Duplodnaviria;Heunggongvirae;Uroviricota;Caudoviricetes;;	E
vOTU_367	rlp8_vContig_860	rlp8	rlp8_vContig_860_prodigal_k141_1113839_103	Viruses;Duplodnaviria;Heunggongvirae;Uroviricota;Caudoviricetes;;	E
vOTU_367	rlp8_vContig_860	rlp8	rlp8_vContig_860_prodigal_k141_1113839_104	Viruses;Duplodnaviria;Heunggongvirae;Uroviricota;Caudoviricetes;;	E
vOTU_367	rlp8_vContig_860	rlp8	rlp8_vContig_860_prodigal_k141_1113839_105	Viruses;Duplodnaviria;Heunggongvirae;Uroviricota;Caudoviricetes;;	E
vOTU_367	rlp8_vContig_860	rlp8	rlp8_vContig_860_prodigal_k141_1113839_106	Viruses;Duplodnaviria;Heunggongvirae;Uroviricota;Caudoviricetes;;	E
vOTU_367	rlp8_vContig_860	rlp8	rlp8_vContig_860_prodigal_k141_1113839_107	Viruses;Duplodnaviria;Heunggongvirae;Uroviricota;Caudoviricetes;;	E
vOTU_367	rlp8_vContig_860	rlp8	rlp8_vContig_860_prodigal_k141_1113839_108	Viruses;Duplodnaviria;Heunggongvirae;Uroviricota;Caudoviricetes;;	E
vOTU_367	rlp8_vContig_860	rlp8	rlp8_vContig_860_prodigal_k141_1113839_109	Viruses;Duplodnaviria;Heunggongvirae;Uroviricota;Caudoviricetes;;	E
vOTU_367	rlp8_vContig_860	rlp8	rlp8_vContig_860_prodigal_k141_1113839_11	Viruses;Duplodnaviria;Heunggongvirae;Uroviricota;Caudoviricetes;;	E
vOTU_367	rlp8_vContig_860	rlp8	rlp8_vContig_860_prodigal_k141_1113839_110	Viruses;Duplodnaviria;Heunggongvirae;Uroviricota;Caudoviricetes;;	D										Putative Ig domain [PF05345.16]
vOTU_367	rlp8_vContig_860	rlp8	rlp8_vContig_860_prodigal_k141_1113839_111	Viruses;Duplodnaviria;Heunggongvirae;Uroviricota;Caudoviricetes;;	E
vOTU_367	rlp8_vContig_860	rlp8	rlp8_vContig_860_prodigal_k141_1113839_112	Viruses;Duplodnaviria;Heunggongvirae;Uroviricota;Caudoviricetes;;	E
vOTU_367	rlp8_vContig_860	rlp8	rlp8_vContig_860_prodigal_k141_1113839_113	Viruses;Duplodnaviria;Heunggongvirae;Uroviricota;Caudoviricetes;;	E
vOTU_367	rlp8_vContig_860	rlp8	rlp8_vContig_860_prodigal_k141_1113839_114	Viruses;Duplodnaviria;Heunggongvirae;Uroviricota;Caudoviricetes;;	E
vOTU_367	rlp8_vContig_860	rlp8	rlp8_vContig_860_prodigal_k141_1113839_115	Viruses;Duplodnaviria;Heunggongvirae;Uroviricota;Caudoviricetes;;	E
vOTU_367	rlp8_vContig_860	rlp8	rlp8_vContig_860_prodigal_k141_1113839_116	Viruses;Duplodnaviria;Heunggongvirae;Uroviricota;Caudoviricetes;;	E
vOTU_367	rlp8_vContig_860	rlp8	rlp8_vContig_860_prodigal_k141_1113839_117	Viruses;Duplodnaviria;Heunggongvirae;Uroviricota;Caudoviricetes;;	E
vOTU_367	rlp8_vContig_860	rlp8	rlp8_vContig_860_prodigal_k141_1113839_118	Viruses;Duplodnaviria;Heunggongvirae;Uroviricota;Caudoviricetes;;	E
vOTU_367	rlp8_vContig_860	rlp8	rlp8_vContig_860_prodigal_k141_1113839_119	Viruses;Duplodnaviria;Heunggongvirae;Uroviricota;Caudoviricetes;;	D										Phage-related minor tail protein [PF10145.13]
vOTU_367	rlp8_vContig_860	rlp8	rlp8_vContig_860_prodigal_k141_1113839_12	Viruses;Duplodnaviria;Heunggongvirae;Uroviricota;Caudoviricetes;;	E
vOTU_367	rlp8_vContig_860	rlp8	rlp8_vContig_860_prodigal_k141_1113839_120	Viruses;Duplodnaviria;Heunggongvirae;Uroviricota;Caudoviricetes;;	E
vOTU_367	rlp8_vContig_860	rlp8	rlp8_vContig_860_prodigal_k141_1113839_121	Viruses;Duplodnaviria;Heunggongvirae;Uroviricota;Caudoviricetes;;	E
vOTU_367	rlp8_vContig_860	rlp8	rlp8_vContig_860_prodigal_k141_1113839_122	Viruses;Duplodnaviria;Heunggongvirae;Uroviricota;Caudoviricetes;;	E
vOTU_367	rlp8_vContig_860	rlp8	rlp8_vContig_860_prodigal_k141_1113839_123	Viruses;Duplodnaviria;Heunggongvirae;Uroviricota;Caudoviricetes;;	E
vOTU_367	rlp8_vContig_860	rlp8	rlp8_vContig_860_prodigal_k141_1113839_124	Viruses;Duplodnaviria;Heunggongvirae;Uroviricota;Caudoviricetes;;	E
vOTU_367	rlp8_vContig_860	rlp8	rlp8_vContig_860_prodigal_k141_1113839_125	Viruses;Duplodnaviria;Heunggongvirae;Uroviricota;Caudoviricetes;;	E
vOTU_367	rlp8_vContig_860	rlp8	rlp8_vContig_860_prodigal_k141_1113839_126	Viruses;Duplodnaviria;Heunggongvirae;Uroviricota;Caudoviricetes;;	E
vOTU_367	rlp8_vContig_860	rlp8	rlp8_vContig_860_prodigal_k141_1113839_127	Viruses;Duplodnaviria;Heunggongvirae;Uroviricota;Caudoviricetes;;	E
vOTU_367	rlp8_vContig_860	rlp8	rlp8_vContig_860_prodigal_k141_1113839_128	Viruses;Duplodnaviria;Heunggongvirae;Uroviricota;Caudoviricetes;;	E
vOTU_367	rlp8_vContig_860	rlp8	rlp8_vContig_860_prodigal_k141_1113839_129	Viruses;Duplodnaviria;Heunggongvirae;Uroviricota;Caudoviricetes;;	E
vOTU_367	rlp8_vContig_860	rlp8	rlp8_vContig_860_prodigal_k141_1113839_13	Viruses;Duplodnaviria;Heunggongvirae;Uroviricota;Caudoviricetes;;	E
vOTU_367	rlp8_vContig_860	rlp8	rlp8_vContig_860_prodigal_k141_1113839_130	Viruses;Duplodnaviria;Heunggongvirae;Uroviricota;Caudoviricetes;;	E
vOTU_367	rlp8_vContig_860	rlp8	rlp8_vContig_860_prodigal_k141_1113839_131	Viruses;Duplodnaviria;Heunggongvirae;Uroviricota;Caudoviricetes;;	E
vOTU_367	rlp8_vContig_860	rlp8	rlp8_vContig_860_prodigal_k141_1113839_132	Viruses;Duplodnaviria;Heunggongvirae;Uroviricota;Caudoviricetes;;	E
vOTU_367	rlp8_vContig_860	rlp8	rlp8_vContig_860_prodigal_k141_1113839_133	Viruses;Duplodnaviria;Heunggongvirae;Uroviricota;Caudoviricetes;;	E
vOTU_367	rlp8_vContig_860	rlp8	rlp8_vContig_860_prodigal_k141_1113839_134	Viruses;Duplodnaviria;Heunggongvirae;Uroviricota;Caudoviricetes;;	E
vOTU_367	rlp8_vContig_860	rlp8	rlp8_vContig_860_prodigal_k141_1113839_135	Viruses;Duplodnaviria;Heunggongvirae;Uroviricota;Caudoviricetes;;	E
vOTU_367	rlp8_vContig_860	rlp8	rlp8_vContig_860_prodigal_k141_1113839_136	Viruses;Duplodnaviria;Heunggongvirae;Uroviricota;Caudoviricetes;;	E
vOTU_367	rlp8_vContig_860	rlp8	rlp8_vContig_860_prodigal_k141_1113839_137	Viruses;Duplodnaviria;Heunggongvirae;Uroviricota;Caudoviricetes;;	E
vOTU_367	rlp8_vContig_860	rlp8	rlp8_vContig_860_prodigal_k141_1113839_138	Viruses;Duplodnaviria;Heunggongvirae;Uroviricota;Caudoviricetes;;	E
vOTU_367	rlp8_vContig_860	rlp8	rlp8_vContig_860_prodigal_k141_1113839_139	Viruses;Duplodnaviria;Heunggongvirae;Uroviricota;Caudoviricetes;;	E
vOTU_367	rlp8_vContig_860	rlp8	rlp8_vContig_860_prodigal_k141_1113839_14	Viruses;Duplodnaviria;Heunggongvirae;Uroviricota;Caudoviricetes;;	E
vOTU_367	rlp8_vContig_860	rlp8	rlp8_vContig_860_prodigal_k141_1113839_140	Viruses;Duplodnaviria;Heunggongvirae;Uroviricota;Caudoviricetes;;	E
vOTU_367	rlp8_vContig_860	rlp8	rlp8_vContig_860_prodigal_k141_1113839_141	Viruses;Duplodnaviria;Heunggongvirae;Uroviricota;Caudoviricetes;;	E
vOTU_367	rlp8_vContig_860	rlp8	rlp8_vContig_860_prodigal_k141_1113839_142	Viruses;Duplodnaviria;Heunggongvirae;Uroviricota;Caudoviricetes;;	E
vOTU_367	rlp8_vContig_860	rlp8	rlp8_vContig_860_prodigal_k141_1113839_15	Viruses;Duplodnaviria;Heunggongvirae;Uroviricota;Caudoviricetes;;	E
vOTU_367	rlp8_vContig_860	rlp8	rlp8_vContig_860_prodigal_k141_1113839_16	Viruses;Duplodnaviria;Heunggongvirae;Uroviricota;Caudoviricetes;;	E
vOTU_367	rlp8_vContig_860	rlp8	rlp8_vContig_860_prodigal_k141_1113839_17	Viruses;Duplodnaviria;Heunggongvirae;Uroviricota;Caudoviricetes;;	E
vOTU_367	rlp8_vContig_860	rlp8	rlp8_vContig_860_prodigal_k141_1113839_18	Viruses;Duplodnaviria;Heunggongvirae;Uroviricota;Caudoviricetes;;	D										Phosphodiester glycosidase [PF09992.13]; SPOR domain [PF05036.17]
vOTU_367	rlp8_vContig_860	rlp8	rlp8_vContig_860_prodigal_k141_1113839_19	Viruses;Duplodnaviria;Heunggongvirae;Uroviricota;Caudoviricetes;;	E
vOTU_367	rlp8_vContig_860	rlp8	rlp8_vContig_860_prodigal_k141_1113839_2	Viruses;Duplodnaviria;Heunggongvirae;Uroviricota;Caudoviricetes;;	E
vOTU_367	rlp8_vContig_860	rlp8	rlp8_vContig_860_prodigal_k141_1113839_20	Viruses;Duplodnaviria;Heunggongvirae;Uroviricota;Caudoviricetes;;	E
vOTU_367	rlp8_vContig_860	rlp8	rlp8_vContig_860_prodigal_k141_1113839_21	Viruses;Duplodnaviria;Heunggongvirae;Uroviricota;Caudoviricetes;;	E
vOTU_367	rlp8_vContig_860	rlp8	rlp8_vContig_860_prodigal_k141_1113839_22	Viruses;Duplodnaviria;Heunggongvirae;Uroviricota;Caudoviricetes;;	E
vOTU_367	rlp8_vContig_860	rlp8	rlp8_vContig_860_prodigal_k141_1113839_23	Viruses;Duplodnaviria;Heunggongvirae;Uroviricota;Caudoviricetes;;	E
vOTU_367	rlp8_vContig_860	rlp8	rlp8_vContig_860_prodigal_k141_1113839_24	Viruses;Duplodnaviria;Heunggongvirae;Uroviricota;Caudoviricetes;;	E
vOTU_367	rlp8_vContig_860	rlp8	rlp8_vContig_860_prodigal_k141_1113839_25	Viruses;Duplodnaviria;Heunggongvirae;Uroviricota;Caudoviricetes;;	E
vOTU_367	rlp8_vContig_860	rlp8	rlp8_vContig_860_prodigal_k141_1113839_26	Viruses;Duplodnaviria;Heunggongvirae;Uroviricota;Caudoviricetes;;	E
vOTU_367	rlp8_vContig_860	rlp8	rlp8_vContig_860_prodigal_k141_1113839_27	Viruses;Duplodnaviria;Heunggongvirae;Uroviricota;Caudoviricetes;;	E
vOTU_367	rlp8_vContig_860	rlp8	rlp8_vContig_860_prodigal_k141_1113839_28	Viruses;Duplodnaviria;Heunggongvirae;Uroviricota;Caudoviricetes;;	E
vOTU_367	rlp8_vContig_860	rlp8	rlp8_vContig_860_prodigal_k141_1113839_29	Viruses;Duplodnaviria;Heunggongvirae;Uroviricota;Caudoviricetes;;	E
vOTU_367	rlp8_vContig_860	rlp8	rlp8_vContig_860_prodigal_k141_1113839_3	Viruses;Duplodnaviria;Heunggongvirae;Uroviricota;Caudoviricetes;;	E
vOTU_367	rlp8_vContig_860	rlp8	rlp8_vContig_860_prodigal_k141_1113839_30	Viruses;Duplodnaviria;Heunggongvirae;Uroviricota;Caudoviricetes;;	E
vOTU_367	rlp8_vContig_860	rlp8	rlp8_vContig_860_prodigal_k141_1113839_31	Viruses;Duplodnaviria;Heunggongvirae;Uroviricota;Caudoviricetes;;	E
vOTU_367	rlp8_vContig_860	rlp8	rlp8_vContig_860_prodigal_k141_1113839_32	Viruses;Duplodnaviria;Heunggongvirae;Uroviricota;Caudoviricetes;;	E
vOTU_367	rlp8_vContig_860	rlp8	rlp8_vContig_860_prodigal_k141_1113839_33	Viruses;Duplodnaviria;Heunggongvirae;Uroviricota;Caudoviricetes;;	E
vOTU_367	rlp8_vContig_860	rlp8	rlp8_vContig_860_prodigal_k141_1113839_34	Viruses;Duplodnaviria;Heunggongvirae;Uroviricota;Caudoviricetes;;	D										Isochorismatase family [PF00857.24]
vOTU_367	rlp8_vContig_860	rlp8	rlp8_vContig_860_prodigal_k141_1113839_35	Viruses;Duplodnaviria;Heunggongvirae;Uroviricota;Caudoviricetes;;	E
vOTU_367	rlp8_vContig_860	rlp8	rlp8_vContig_860_prodigal_k141_1113839_36	Viruses;Duplodnaviria;Heunggongvirae;Uroviricota;Caudoviricetes;;	E
vOTU_367	rlp8_vContig_860	rlp8	rlp8_vContig_860_prodigal_k141_1113839_37	Viruses;Duplodnaviria;Heunggongvirae;Uroviricota;Caudoviricetes;;	E
vOTU_367	rlp8_vContig_860	rlp8	rlp8_vContig_860_prodigal_k141_1113839_38	Viruses;Duplodnaviria;Heunggongvirae;Uroviricota;Caudoviricetes;;	E
vOTU_367	rlp8_vContig_860	rlp8	rlp8_vContig_860_prodigal_k141_1113839_39	Viruses;Duplodnaviria;Heunggongvirae;Uroviricota;Caudoviricetes;;	E
vOTU_367	rlp8_vContig_860	rlp8	rlp8_vContig_860_prodigal_k141_1113839_4	Viruses;Duplodnaviria;Heunggongvirae;Uroviricota;Caudoviricetes;;	E
vOTU_367	rlp8_vContig_860	rlp8	rlp8_vContig_860_prodigal_k141_1113839_40	Viruses;Duplodnaviria;Heunggongvirae;Uroviricota;Caudoviricetes;;	E
vOTU_367	rlp8_vContig_860	rlp8	rlp8_vContig_860_prodigal_k141_1113839_41	Viruses;Duplodnaviria;Heunggongvirae;Uroviricota;Caudoviricetes;;	E
vOTU_367	rlp8_vContig_860	rlp8	rlp8_vContig_860_prodigal_k141_1113839_42	Viruses;Duplodnaviria;Heunggongvirae;Uroviricota;Caudoviricetes;;	E
vOTU_367	rlp8_vContig_860	rlp8	rlp8_vContig_860_prodigal_k141_1113839_43	Viruses;Duplodnaviria;Heunggongvirae;Uroviricota;Caudoviricetes;;	E
vOTU_367	rlp8_vContig_860	rlp8	rlp8_vContig_860_prodigal_k141_1113839_44	Viruses;Duplodnaviria;Heunggongvirae;Uroviricota;Caudoviricetes;;	D										NADAR domain [PF08719.15]
vOTU_367	rlp8_vContig_860	rlp8	rlp8_vContig_860_prodigal_k141_1113839_45	Viruses;Duplodnaviria;Heunggongvirae;Uroviricota;Caudoviricetes;;	E
vOTU_367	rlp8_vContig_860	rlp8	rlp8_vContig_860_prodigal_k141_1113839_46	Viruses;Duplodnaviria;Heunggongvirae;Uroviricota;Caudoviricetes;;	E
vOTU_367	rlp8_vContig_860	rlp8	rlp8_vContig_860_prodigal_k141_1113839_47	Viruses;Duplodnaviria;Heunggongvirae;Uroviricota;Caudoviricetes;;	E
vOTU_367	rlp8_vContig_860	rlp8	rlp8_vContig_860_prodigal_k141_1113839_48	Viruses;Duplodnaviria;Heunggongvirae;Uroviricota;Caudoviricetes;;	D			MER0791818	I87	MER0791818 - family I87 unassigned peptidase inhibitors (Ruminococcus sp. CAG:724) [I87.UPW]#I87#{inhibitor unit: 55-282}~source R5QBM4~	FALSE	0.357	123	5.372e-29	SPFH domain / Band 7 family [PF01145.29]
vOTU_367	rlp8_vContig_860	rlp8	rlp8_vContig_860_prodigal_k141_1113839_49	Viruses;Duplodnaviria;Heunggongvirae;Uroviricota;Caudoviricetes;;	E
vOTU_367	rlp8_vContig_860	rlp8	rlp8_vContig_860_prodigal_k141_1113839_5	Viruses;Duplodnaviria;Heunggongvirae;Uroviricota;Caudoviricetes;;	E
vOTU_367	rlp8_vContig_860	rlp8	rlp8_vContig_860_prodigal_k141_1113839_50	Viruses;Duplodnaviria;Heunggongvirae;Uroviricota;Caudoviricetes;;	E
vOTU_367	rlp8_vContig_860	rlp8	rlp8_vContig_860_prodigal_k141_1113839_51	Viruses;Duplodnaviria;Heunggongvirae;Uroviricota;Caudoviricetes;;	D										Formate/nitrite transporter [PF01226.21]
vOTU_367	rlp8_vContig_860	rlp8	rlp8_vContig_860_prodigal_k141_1113839_52	Viruses;Duplodnaviria;Heunggongvirae;Uroviricota;Caudoviricetes;;	E
vOTU_367	rlp8_vContig_860	rlp8	rlp8_vContig_860_prodigal_k141_1113839_53	Viruses;Duplodnaviria;Heunggongvirae;Uroviricota;Caudoviricetes;;	E
vOTU_367	rlp8_vContig_860	rlp8	rlp8_vContig_860_prodigal_k141_1113839_54	Viruses;Duplodnaviria;Heunggongvirae;Uroviricota;Caudoviricetes;;	E
vOTU_367	rlp8_vContig_860	rlp8	rlp8_vContig_860_prodigal_k141_1113839_55	Viruses;Duplodnaviria;Heunggongvirae;Uroviricota;Caudoviricetes;;	C	K01142	exodeoxyribonuclease III [EC:3.1.11.2]								Endonuclease/Exonuclease/phosphatase family [PF03372.27]
vOTU_367	rlp8_vContig_860	rlp8	rlp8_vContig_860_prodigal_k141_1113839_56	Viruses;Duplodnaviria;Heunggongvirae;Uroviricota;Caudoviricetes;;	C	K01520	dUTP diphosphatase [EC:3.6.1.23]								dUTPase [PF00692.23]
vOTU_367	rlp8_vContig_860	rlp8	rlp8_vContig_860_prodigal_k141_1113839_57	Viruses;Duplodnaviria;Heunggongvirae;Uroviricota;Caudoviricetes;;	D										Tetrahydrofolate dehydrogenase/cyclohydrolase, NAD(P)-binding domain [PF02882.23]; Tetrahydrofolate dehydrogenase/cyclohydrolase, catalytic domain [PF00763.27]
vOTU_367	rlp8_vContig_860	rlp8	rlp8_vContig_860_prodigal_k141_1113839_58	Viruses;Duplodnaviria;Heunggongvirae;Uroviricota;Caudoviricetes;;	E
vOTU_367	rlp8_vContig_860	rlp8	rlp8_vContig_860_prodigal_k141_1113839_59	Viruses;Duplodnaviria;Heunggongvirae;Uroviricota;Caudoviricetes;;	E
vOTU_367	rlp8_vContig_860	rlp8	rlp8_vContig_860_prodigal_k141_1113839_6	Viruses;Duplodnaviria;Heunggongvirae;Uroviricota;Caudoviricetes;;	E
vOTU_367	rlp8_vContig_860	rlp8	rlp8_vContig_860_prodigal_k141_1113839_60	Viruses;Duplodnaviria;Heunggongvirae;Uroviricota;Caudoviricetes;;	E
vOTU_367	rlp8_vContig_860	rlp8	rlp8_vContig_860_prodigal_k141_1113839_61	Viruses;Duplodnaviria;Heunggongvirae;Uroviricota;Caudoviricetes;;	E
vOTU_367	rlp8_vContig_860	rlp8	rlp8_vContig_860_prodigal_k141_1113839_62	Viruses;Duplodnaviria;Heunggongvirae;Uroviricota;Caudoviricetes;;	E
vOTU_367	rlp8_vContig_860	rlp8	rlp8_vContig_860_prodigal_k141_1113839_63	Viruses;Duplodnaviria;Heunggongvirae;Uroviricota;Caudoviricetes;;	E
vOTU_367	rlp8_vContig_860	rlp8	rlp8_vContig_860_prodigal_k141_1113839_64	Viruses;Duplodnaviria;Heunggongvirae;Uroviricota;Caudoviricetes;;	E
vOTU_367	rlp8_vContig_860	rlp8	rlp8_vContig_860_prodigal_k141_1113839_65	Viruses;Duplodnaviria;Heunggongvirae;Uroviricota;Caudoviricetes;;	E
vOTU_367	rlp8_vContig_860	rlp8	rlp8_vContig_860_prodigal_k141_1113839_66	Viruses;Duplodnaviria;Heunggongvirae;Uroviricota;Caudoviricetes;;	D										Phage holin family Hol44, in holin superfamily V [PF16079.9]
vOTU_367	rlp8_vContig_860	rlp8	rlp8_vContig_860_prodigal_k141_1113839_67	Viruses;Duplodnaviria;Heunggongvirae;Uroviricota;Caudoviricetes;;	E
vOTU_367	rlp8_vContig_860	rlp8	rlp8_vContig_860_prodigal_k141_1113839_68	Viruses;Duplodnaviria;Heunggongvirae;Uroviricota;Caudoviricetes;;	D										PhoH-like protein [PF02562.20]; DEAD/DEAH box helicase [PF00270.33]
vOTU_367	rlp8_vContig_860	rlp8	rlp8_vContig_860_prodigal_k141_1113839_69	Viruses;Duplodnaviria;Heunggongvirae;Uroviricota;Caudoviricetes;;	D										Transglycosylase SLT domain [PF01464.24]
vOTU_367	rlp8_vContig_860	rlp8	rlp8_vContig_860_prodigal_k141_1113839_7	Viruses;Duplodnaviria;Heunggongvirae;Uroviricota;Caudoviricetes;;	E
vOTU_367	rlp8_vContig_860	rlp8	rlp8_vContig_860_prodigal_k141_1113839_70	Viruses;Duplodnaviria;Heunggongvirae;Uroviricota;Caudoviricetes;;	E
vOTU_367	rlp8_vContig_860	rlp8	rlp8_vContig_860_prodigal_k141_1113839_71	Viruses;Duplodnaviria;Heunggongvirae;Uroviricota;Caudoviricetes;;	E
vOTU_367	rlp8_vContig_860	rlp8	rlp8_vContig_860_prodigal_k141_1113839_72	Viruses;Duplodnaviria;Heunggongvirae;Uroviricota;Caudoviricetes;;	E
vOTU_367	rlp8_vContig_860	rlp8	rlp8_vContig_860_prodigal_k141_1113839_73	Viruses;Duplodnaviria;Heunggongvirae;Uroviricota;Caudoviricetes;;	D										4Fe-4S single cluster domain [PF13353.10]
vOTU_367	rlp8_vContig_860	rlp8	rlp8_vContig_860_prodigal_k141_1113839_74	Viruses;Duplodnaviria;Heunggongvirae;Uroviricota;Caudoviricetes;;	E
vOTU_367	rlp8_vContig_860	rlp8	rlp8_vContig_860_prodigal_k141_1113839_75	Viruses;Duplodnaviria;Heunggongvirae;Uroviricota;Caudoviricetes;;	C	K06871	uncharacterized protein								4Fe-4S single cluster domain [PF13353.10]; Radical SAM superfamily [PF04055.25]
vOTU_367	rlp8_vContig_860	rlp8	rlp8_vContig_860_prodigal_k141_1113839_76	Viruses;Duplodnaviria;Heunggongvirae;Uroviricota;Caudoviricetes;;	E
vOTU_367	rlp8_vContig_860	rlp8	rlp8_vContig_860_prodigal_k141_1113839_77	Viruses;Duplodnaviria;Heunggongvirae;Uroviricota;Caudoviricetes;;	E
vOTU_367	rlp8_vContig_860	rlp8	rlp8_vContig_860_prodigal_k141_1113839_78	Viruses;Duplodnaviria;Heunggongvirae;Uroviricota;Caudoviricetes;;	E
vOTU_367	rlp8_vContig_860	rlp8	rlp8_vContig_860_prodigal_k141_1113839_79	Viruses;Duplodnaviria;Heunggongvirae;Uroviricota;Caudoviricetes;;	E
vOTU_367	rlp8_vContig_860	rlp8	rlp8_vContig_860_prodigal_k141_1113839_8	Viruses;Duplodnaviria;Heunggongvirae;Uroviricota;Caudoviricetes;;	E
vOTU_367	rlp8_vContig_860	rlp8	rlp8_vContig_860_prodigal_k141_1113839_80	Viruses;Duplodnaviria;Heunggongvirae;Uroviricota;Caudoviricetes;;	E
vOTU_367	rlp8_vContig_860	rlp8	rlp8_vContig_860_prodigal_k141_1113839_81	Viruses;Duplodnaviria;Heunggongvirae;Uroviricota;Caudoviricetes;;	E
vOTU_367	rlp8_vContig_860	rlp8	rlp8_vContig_860_prodigal_k141_1113839_82	Viruses;Duplodnaviria;Heunggongvirae;Uroviricota;Caudoviricetes;;	D										GIY-YIG catalytic domain [PF01541.28]
vOTU_367	rlp8_vContig_860	rlp8	rlp8_vContig_860_prodigal_k141_1113839_83	Viruses;Duplodnaviria;Heunggongvirae;Uroviricota;Caudoviricetes;;	E
vOTU_367	rlp8_vContig_860	rlp8	rlp8_vContig_860_prodigal_k141_1113839_84	Viruses;Duplodnaviria;Heunggongvirae;Uroviricota;Caudoviricetes;;	C	K21636	ribonucleoside-triphosphate reductase (formate) [EC:1.1.98.6]								Anaerobic ribonucleoside-triphosphate reductase [PF13597.10]; ATP cone domain [PF03477.20]
vOTU_367	rlp8_vContig_860	rlp8	rlp8_vContig_860_prodigal_k141_1113839_85	Viruses;Duplodnaviria;Heunggongvirae;Uroviricota;Caudoviricetes;;	C	K04068	anaerobic ribonucleoside-triphosphate reductase activating protein [EC:1.97.1.4]								4Fe-4S single cluster domain [PF13353.10]; Radical SAM superfamily [PF04055.25]
vOTU_367	rlp8_vContig_860	rlp8	rlp8_vContig_860_prodigal_k141_1113839_86	Viruses;Duplodnaviria;Heunggongvirae;Uroviricota;Caudoviricetes;;	C	K01358	ATP-dependent Clp protease, protease subunit [EC:3.4.21.92]	MER1016210	S14	MER1016210 - family S14 unassigned peptidases (Chlamydia trachomatis) [S14.UPW]#S14#{peptidase unit: 22-199}~source A0A0E9FCR8~	FALSE	0.34	91	1.274e-19	Clp protease [PF00574.27]
vOTU_367	rlp8_vContig_860	rlp8	rlp8_vContig_860_prodigal_k141_1113839_87	Viruses;Duplodnaviria;Heunggongvirae;Uroviricota;Caudoviricetes;;	E
vOTU_367	rlp8_vContig_860	rlp8	rlp8_vContig_860_prodigal_k141_1113839_88	Viruses;Duplodnaviria;Heunggongvirae;Uroviricota;Caudoviricetes;;	C	K03465	thymidylate synthase (FAD) [EC:2.1.1.148]								Thymidylate synthase complementing protein [PF02511.19]
vOTU_367	rlp8_vContig_860	rlp8	rlp8_vContig_860_prodigal_k141_1113839_89	Viruses;Duplodnaviria;Heunggongvirae;Uroviricota;Caudoviricetes;;	C	K01159	crossover junction endodeoxyribonuclease RuvC [EC:3.1.21.10]								Crossover junction endodeoxyribonuclease RuvC [PF02075.21]
vOTU_367	rlp8_vContig_860	rlp8	rlp8_vContig_860_prodigal_k141_1113839_9	Viruses;Duplodnaviria;Heunggongvirae;Uroviricota;Caudoviricetes;;	E
vOTU_367	rlp8_vContig_860	rlp8	rlp8_vContig_860_prodigal_k141_1113839_90	Viruses;Duplodnaviria;Heunggongvirae;Uroviricota;Caudoviricetes;;	C	K07462	single-stranded-DNA-specific exonuclease [EC:3.1.-.-]
vOTU_367	rlp8_vContig_860	rlp8	rlp8_vContig_860_prodigal_k141_1113839_91	Viruses;Duplodnaviria;Heunggongvirae;Uroviricota;Caudoviricetes;;	D										AAA domain [PF13479.10]
vOTU_367	rlp8_vContig_860	rlp8	rlp8_vContig_860_prodigal_k141_1113839_92	Viruses;Duplodnaviria;Heunggongvirae;Uroviricota;Caudoviricetes;;	E
vOTU_367	rlp8_vContig_860	rlp8	rlp8_vContig_860_prodigal_k141_1113839_93	Viruses;Duplodnaviria;Heunggongvirae;Uroviricota;Caudoviricetes;;	E
vOTU_367	rlp8_vContig_860	rlp8	rlp8_vContig_860_prodigal_k141_1113839_94	Viruses;Duplodnaviria;Heunggongvirae;Uroviricota;Caudoviricetes;;	D										AAA domain [PF13604.10]; PIF1-like helicase [PF05970.18]; UvrD-like helicase C-terminal domain [PF13538.10]; AAA domain [PF13245.10]
vOTU_367	rlp8_vContig_860	rlp8	rlp8_vContig_860_prodigal_k141_1113839_95	Viruses;Duplodnaviria;Heunggongvirae;Uroviricota;Caudoviricetes;;	D										Bacterial DNA polymerase III alpha NTPase domain [PF07733.16]; Helix-hairpin-helix motif [PF14579.10]; Bacterial DNA polymerase III alpha subunit finger domain [PF17657.5]; PHP domain [PF02811.23]
vOTU_367	rlp8_vContig_860	rlp8	rlp8_vContig_860_prodigal_k141_1113839_96	Viruses;Duplodnaviria;Heunggongvirae;Uroviricota;Caudoviricetes;;	D										Protein of unknwon function (DUF3310) [PF11753.12]
vOTU_367	rlp8_vContig_860	rlp8	rlp8_vContig_860_prodigal_k141_1113839_97	Viruses;Duplodnaviria;Heunggongvirae;Uroviricota;Caudoviricetes;;	E
vOTU_367	rlp8_vContig_860	rlp8	rlp8_vContig_860_prodigal_k141_1113839_98	Viruses;Duplodnaviria;Heunggongvirae;Uroviricota;Caudoviricetes;;	E
vOTU_367	rlp8_vContig_860	rlp8	rlp8_vContig_860_prodigal_k141_1113839_99	Viruses;Duplodnaviria;Heunggongvirae;Uroviricota;Caudoviricetes;;	E
vOTU_3670	gg2_vMAG_129	gg2	gg2_vMAG_129_combined_prodigal_combined_gg2_vMAG_129_1	Viruses;Duplodnaviria;Heunggongvirae;Uroviricota;Caudoviricetes;;	C	K01447	N-acetylmuramoyl-L-alanine amidase [EC:3.5.1.28]								Phage tail lysozyme [PF18013.5]
vOTU_3670	gg2_vMAG_129	gg2	gg2_vMAG_129_combined_prodigal_combined_gg2_vMAG_129_10	Viruses;Duplodnaviria;Heunggongvirae;Uroviricota;Caudoviricetes;;	E
vOTU_3670	gg2_vMAG_129	gg2	gg2_vMAG_129_combined_prodigal_combined_gg2_vMAG_129_11	Viruses;Duplodnaviria;Heunggongvirae;Uroviricota;Caudoviricetes;;	E
vOTU_3670	gg2_vMAG_129	gg2	gg2_vMAG_129_combined_prodigal_combined_gg2_vMAG_129_12	Viruses;Duplodnaviria;Heunggongvirae;Uroviricota;Caudoviricetes;;	D										Defence against restriction A C-terminal [PF18789.5]
vOTU_3670	gg2_vMAG_129	gg2	gg2_vMAG_129_combined_prodigal_combined_gg2_vMAG_129_13	Viruses;Duplodnaviria;Heunggongvirae;Uroviricota;Caudoviricetes;;	E
vOTU_3670	gg2_vMAG_129	gg2	gg2_vMAG_129_combined_prodigal_combined_gg2_vMAG_129_14	Viruses;Duplodnaviria;Heunggongvirae;Uroviricota;Caudoviricetes;;	E
vOTU_3670	gg2_vMAG_129	gg2	gg2_vMAG_129_combined_prodigal_combined_gg2_vMAG_129_15	Viruses;Duplodnaviria;Heunggongvirae;Uroviricota;Caudoviricetes;;	E
vOTU_3670	gg2_vMAG_129	gg2	gg2_vMAG_129_combined_prodigal_combined_gg2_vMAG_129_16	Viruses;Duplodnaviria;Heunggongvirae;Uroviricota;Caudoviricetes;;	E
vOTU_3670	gg2_vMAG_129	gg2	gg2_vMAG_129_combined_prodigal_combined_gg2_vMAG_129_17	Viruses;Duplodnaviria;Heunggongvirae;Uroviricota;Caudoviricetes;;	E
vOTU_3670	gg2_vMAG_129	gg2	gg2_vMAG_129_combined_prodigal_combined_gg2_vMAG_129_18	Viruses;Duplodnaviria;Heunggongvirae;Uroviricota;Caudoviricetes;;	E
vOTU_3670	gg2_vMAG_129	gg2	gg2_vMAG_129_combined_prodigal_combined_gg2_vMAG_129_19	Viruses;Duplodnaviria;Heunggongvirae;Uroviricota;Caudoviricetes;;	E
vOTU_3670	gg2_vMAG_129	gg2	gg2_vMAG_129_combined_prodigal_combined_gg2_vMAG_129_2	Viruses;Duplodnaviria;Heunggongvirae;Uroviricota;Caudoviricetes;;	E
vOTU_3670	gg2_vMAG_129	gg2	gg2_vMAG_129_combined_prodigal_combined_gg2_vMAG_129_20	Viruses;Duplodnaviria;Heunggongvirae;Uroviricota;Caudoviricetes;;	E
vOTU_3670	gg2_vMAG_129	gg2	gg2_vMAG_129_combined_prodigal_combined_gg2_vMAG_129_21	Viruses;Duplodnaviria;Heunggongvirae;Uroviricota;Caudoviricetes;;	E
vOTU_3670	gg2_vMAG_129	gg2	gg2_vMAG_129_combined_prodigal_combined_gg2_vMAG_129_22	Viruses;Duplodnaviria;Heunggongvirae;Uroviricota;Caudoviricetes;;	E
vOTU_3670	gg2_vMAG_129	gg2	gg2_vMAG_129_combined_prodigal_combined_gg2_vMAG_129_23	Viruses;Duplodnaviria;Heunggongvirae;Uroviricota;Caudoviricetes;;	E
vOTU_3670	gg2_vMAG_129	gg2	gg2_vMAG_129_combined_prodigal_combined_gg2_vMAG_129_24	Viruses;Duplodnaviria;Heunggongvirae;Uroviricota;Caudoviricetes;;	E
vOTU_3670	gg2_vMAG_129	gg2	gg2_vMAG_129_combined_prodigal_combined_gg2_vMAG_129_25	Viruses;Duplodnaviria;Heunggongvirae;Uroviricota;Caudoviricetes;;	E
vOTU_3670	gg2_vMAG_129	gg2	gg2_vMAG_129_combined_prodigal_combined_gg2_vMAG_129_26	Viruses;Duplodnaviria;Heunggongvirae;Uroviricota;Caudoviricetes;;	E
vOTU_3670	gg2_vMAG_129	gg2	gg2_vMAG_129_combined_prodigal_combined_gg2_vMAG_129_27	Viruses;Duplodnaviria;Heunggongvirae;Uroviricota;Caudoviricetes;;	D										Protein of unknown function (DUF935) [PF06074.16]
vOTU_3670	gg2_vMAG_129	gg2	gg2_vMAG_129_combined_prodigal_combined_gg2_vMAG_129_28	Viruses;Duplodnaviria;Heunggongvirae;Uroviricota;Caudoviricetes;;	D										Terminase RNaseH-like domain [PF17289.6]
vOTU_3670	gg2_vMAG_129	gg2	gg2_vMAG_129_combined_prodigal_combined_gg2_vMAG_129_29	Viruses;Duplodnaviria;Heunggongvirae;Uroviricota;Caudoviricetes;;	E
vOTU_3670	gg2_vMAG_129	gg2	gg2_vMAG_129_combined_prodigal_combined_gg2_vMAG_129_3	Viruses;Duplodnaviria;Heunggongvirae;Uroviricota;Caudoviricetes;;	E
vOTU_3670	gg2_vMAG_129	gg2	gg2_vMAG_129_combined_prodigal_combined_gg2_vMAG_129_30	Viruses;Duplodnaviria;Heunggongvirae;Uroviricota;Caudoviricetes;;	E
vOTU_3670	gg2_vMAG_129	gg2	gg2_vMAG_129_combined_prodigal_combined_gg2_vMAG_129_31	Viruses;Duplodnaviria;Heunggongvirae;Uroviricota;Caudoviricetes;;	D										ATP-grasp in the biosynthetic pathway with Ter operon [PF15632.10]; PylC-like, N-terminal domain [PF21360.1]; ATP-grasp domain [PF02655.18]
vOTU_3670	gg2_vMAG_129	gg2	gg2_vMAG_129_combined_prodigal_combined_gg2_vMAG_129_32	Viruses;Duplodnaviria;Heunggongvirae;Uroviricota;Caudoviricetes;;	E
vOTU_3670	gg2_vMAG_129	gg2	gg2_vMAG_129_combined_prodigal_combined_gg2_vMAG_129_33	Viruses;Duplodnaviria;Heunggongvirae;Uroviricota;Caudoviricetes;;	E
vOTU_3670	gg2_vMAG_129	gg2	gg2_vMAG_129_combined_prodigal_combined_gg2_vMAG_129_34	Viruses;Duplodnaviria;Heunggongvirae;Uroviricota;Caudoviricetes;;	E
vOTU_3670	gg2_vMAG_129	gg2	gg2_vMAG_129_combined_prodigal_combined_gg2_vMAG_129_35	Viruses;Duplodnaviria;Heunggongvirae;Uroviricota;Caudoviricetes;;	E
vOTU_3670	gg2_vMAG_129	gg2	gg2_vMAG_129_combined_prodigal_combined_gg2_vMAG_129_36	Viruses;Duplodnaviria;Heunggongvirae;Uroviricota;Caudoviricetes;;	D										Protein of unknown function (DUF1351) [PF07083.15]
vOTU_3670	gg2_vMAG_129	gg2	gg2_vMAG_129_combined_prodigal_combined_gg2_vMAG_129_37	Viruses;Duplodnaviria;Heunggongvirae;Uroviricota;Caudoviricetes;;	E
vOTU_3670	gg2_vMAG_129	gg2	gg2_vMAG_129_combined_prodigal_combined_gg2_vMAG_129_38	Viruses;Duplodnaviria;Heunggongvirae;Uroviricota;Caudoviricetes;;	D										Loader and inhibitor of phage G40P [PF11417.12]
vOTU_3670	gg2_vMAG_129	gg2	gg2_vMAG_129_combined_prodigal_combined_gg2_vMAG_129_39	Viruses;Duplodnaviria;Heunggongvirae;Uroviricota;Caudoviricetes;;	D										N-terminal phage replisome organiser (Phage_rep_org_N) [PF09681.14]
vOTU_3670	gg2_vMAG_129	gg2	gg2_vMAG_129_combined_prodigal_combined_gg2_vMAG_129_4	Viruses;Duplodnaviria;Heunggongvirae;Uroviricota;Caudoviricetes;;	E
vOTU_3670	gg2_vMAG_129	gg2	gg2_vMAG_129_combined_prodigal_combined_gg2_vMAG_129_40	Viruses;Duplodnaviria;Heunggongvirae;Uroviricota;Caudoviricetes;;	D										PDDEXK-like domain of unknown function (DUF3799) [PF12684.11]
vOTU_3670	gg2_vMAG_129	gg2	gg2_vMAG_129_combined_prodigal_combined_gg2_vMAG_129_41	Viruses;Duplodnaviria;Heunggongvirae;Uroviricota;Caudoviricetes;;	C	K07455	recombination protein RecT								RecT family [PF03837.18]
vOTU_3670	gg2_vMAG_129	gg2	gg2_vMAG_129_combined_prodigal_combined_gg2_vMAG_129_42	Viruses;Duplodnaviria;Heunggongvirae;Uroviricota;Caudoviricetes;;	E
vOTU_3670	gg2_vMAG_129	gg2	gg2_vMAG_129_combined_prodigal_combined_gg2_vMAG_129_43	Viruses;Duplodnaviria;Heunggongvirae;Uroviricota;Caudoviricetes;;	E
vOTU_3670	gg2_vMAG_129	gg2	gg2_vMAG_129_combined_prodigal_combined_gg2_vMAG_129_44	Viruses;Duplodnaviria;Heunggongvirae;Uroviricota;Caudoviricetes;;	E
vOTU_3670	gg2_vMAG_129	gg2	gg2_vMAG_129_combined_prodigal_combined_gg2_vMAG_129_45	Viruses;Duplodnaviria;Heunggongvirae;Uroviricota;Caudoviricetes;;	E
vOTU_3670	gg2_vMAG_129	gg2	gg2_vMAG_129_combined_prodigal_combined_gg2_vMAG_129_46	Viruses;Duplodnaviria;Heunggongvirae;Uroviricota;Caudoviricetes;;	D										Bacteriophage CI repressor helix-turn-helix domain [PF07022.17]; Helix-turn-helix domain [PF12844.11]
vOTU_3670	gg2_vMAG_129	gg2	gg2_vMAG_129_combined_prodigal_combined_gg2_vMAG_129_5	Viruses;Duplodnaviria;Heunggongvirae;Uroviricota;Caudoviricetes;;	E
vOTU_3670	gg2_vMAG_129	gg2	gg2_vMAG_129_combined_prodigal_combined_gg2_vMAG_129_6	Viruses;Duplodnaviria;Heunggongvirae;Uroviricota;Caudoviricetes;;	C	K03630	DNA repair protein RadC								RadC-like JAB domain [PF04002.19]
vOTU_3670	gg2_vMAG_129	gg2	gg2_vMAG_129_combined_prodigal_combined_gg2_vMAG_129_7	Viruses;Duplodnaviria;Heunggongvirae;Uroviricota;Caudoviricetes;;	E
vOTU_3670	gg2_vMAG_129	gg2	gg2_vMAG_129_combined_prodigal_combined_gg2_vMAG_129_8	Viruses;Duplodnaviria;Heunggongvirae;Uroviricota;Caudoviricetes;;	E
vOTU_3670	gg2_vMAG_129	gg2	gg2_vMAG_129_combined_prodigal_combined_gg2_vMAG_129_9	Viruses;Duplodnaviria;Heunggongvirae;Uroviricota;Caudoviricetes;;	E
vOTU_3671	gg2_vMAG_131	gg2	gg2_vMAG_131_combined_prodigal_combined_gg2_vMAG_131_1	Viruses;Duplodnaviria;Heunggongvirae;Uroviricota;Caudoviricetes;;	E
vOTU_3671	gg2_vMAG_131	gg2	gg2_vMAG_131_combined_prodigal_combined_gg2_vMAG_131_10	Viruses;Duplodnaviria;Heunggongvirae;Uroviricota;Caudoviricetes;;	E
vOTU_3671	gg2_vMAG_131	gg2	gg2_vMAG_131_combined_prodigal_combined_gg2_vMAG_131_11	Viruses;Duplodnaviria;Heunggongvirae;Uroviricota;Caudoviricetes;;	E
vOTU_3671	gg2_vMAG_131	gg2	gg2_vMAG_131_combined_prodigal_combined_gg2_vMAG_131_12	Viruses;Duplodnaviria;Heunggongvirae;Uroviricota;Caudoviricetes;;	C	K09125	queuosine precursor transporter								Putative vitamin uptake transporter [PF02592.19]
vOTU_3671	gg2_vMAG_131	gg2	gg2_vMAG_131_combined_prodigal_combined_gg2_vMAG_131_13	Viruses;Duplodnaviria;Heunggongvirae;Uroviricota;Caudoviricetes;;	C	K06920	7-cyano-7-deazaguanine synthase [EC:6.3.4.20]								Queuosine biosynthesis protein QueC [PF06508.17]; NAD synthase [PF02540.21]; Asparagine synthase [PF00733.25]
vOTU_3671	gg2_vMAG_131	gg2	gg2_vMAG_131_combined_prodigal_combined_gg2_vMAG_131_14	Viruses;Duplodnaviria;Heunggongvirae;Uroviricota;Caudoviricetes;;	E
vOTU_3671	gg2_vMAG_131	gg2	gg2_vMAG_131_combined_prodigal_combined_gg2_vMAG_131_15	Viruses;Duplodnaviria;Heunggongvirae;Uroviricota;Caudoviricetes;;	E
vOTU_3671	gg2_vMAG_131	gg2	gg2_vMAG_131_combined_prodigal_combined_gg2_vMAG_131_16	Viruses;Duplodnaviria;Heunggongvirae;Uroviricota;Caudoviricetes;;	E
vOTU_3671	gg2_vMAG_131	gg2	gg2_vMAG_131_combined_prodigal_combined_gg2_vMAG_131_17	Viruses;Duplodnaviria;Heunggongvirae;Uroviricota;Caudoviricetes;;	E
vOTU_3671	gg2_vMAG_131	gg2	gg2_vMAG_131_combined_prodigal_combined_gg2_vMAG_131_18	Viruses;Duplodnaviria;Heunggongvirae;Uroviricota;Caudoviricetes;;	D										DNA polymerase III, delta subunit [PF13177.10]; ATPase family associated with various cellular activities (AAA) [PF00004.33]
vOTU_3671	gg2_vMAG_131	gg2	gg2_vMAG_131_combined_prodigal_combined_gg2_vMAG_131_19	Viruses;Duplodnaviria;Heunggongvirae;Uroviricota;Caudoviricetes;;	E
vOTU_3671	gg2_vMAG_131	gg2	gg2_vMAG_131_combined_prodigal_combined_gg2_vMAG_131_2	Viruses;Duplodnaviria;Heunggongvirae;Uroviricota;Caudoviricetes;;	D			MER0194248	N10	MER0194248 - family N10 unassigned peptide lyases (Raphidiopsis brookii) [N10.UPW]#N10#{peptidase unit: 439-592}~source EFA73385~	FALSE	0.258	60	1.775e-07	Pretoxin HINT domain [PF07591.15]; Intein splicing domain [PF14890.10]
vOTU_3671	gg2_vMAG_131	gg2	gg2_vMAG_131_combined_prodigal_combined_gg2_vMAG_131_20	Viruses;Duplodnaviria;Heunggongvirae;Uroviricota;Caudoviricetes;;	E
vOTU_3671	gg2_vMAG_131	gg2	gg2_vMAG_131_combined_prodigal_combined_gg2_vMAG_131_21	Viruses;Duplodnaviria;Heunggongvirae;Uroviricota;Caudoviricetes;;	C	K14415	tRNA-splicing ligase RtcB (3'-phosphate/5'-hydroxy nucleic acid ligase) [EC:6.5.1.8]								tRNA-splicing ligase RtcB [PF01139.21]
vOTU_3671	gg2_vMAG_131	gg2	gg2_vMAG_131_combined_prodigal_combined_gg2_vMAG_131_22	Viruses;Duplodnaviria;Heunggongvirae;Uroviricota;Caudoviricetes;;	E
vOTU_3671	gg2_vMAG_131	gg2	gg2_vMAG_131_combined_prodigal_combined_gg2_vMAG_131_23	Viruses;Duplodnaviria;Heunggongvirae;Uroviricota;Caudoviricetes;;	D										Helix-turn-helix [PF01381.26]; Helix-turn-helix domain [PF12844.11]
vOTU_3671	gg2_vMAG_131	gg2	gg2_vMAG_131_combined_prodigal_combined_gg2_vMAG_131_24	Viruses;Duplodnaviria;Heunggongvirae;Uroviricota;Caudoviricetes;;	E
vOTU_3671	gg2_vMAG_131	gg2	gg2_vMAG_131_combined_prodigal_combined_gg2_vMAG_131_25	Viruses;Duplodnaviria;Heunggongvirae;Uroviricota;Caudoviricetes;;	E
vOTU_3671	gg2_vMAG_131	gg2	gg2_vMAG_131_combined_prodigal_combined_gg2_vMAG_131_26	Viruses;Duplodnaviria;Heunggongvirae;Uroviricota;Caudoviricetes;;	E
vOTU_3671	gg2_vMAG_131	gg2	gg2_vMAG_131_combined_prodigal_combined_gg2_vMAG_131_27	Viruses;Duplodnaviria;Heunggongvirae;Uroviricota;Caudoviricetes;;	E
vOTU_3671	gg2_vMAG_131	gg2	gg2_vMAG_131_combined_prodigal_combined_gg2_vMAG_131_28	Viruses;Duplodnaviria;Heunggongvirae;Uroviricota;Caudoviricetes;;	E
vOTU_3671	gg2_vMAG_131	gg2	gg2_vMAG_131_combined_prodigal_combined_gg2_vMAG_131_29	Viruses;Duplodnaviria;Heunggongvirae;Uroviricota;Caudoviricetes;;	E
vOTU_3671	gg2_vMAG_131	gg2	gg2_vMAG_131_combined_prodigal_combined_gg2_vMAG_131_3	Viruses;Duplodnaviria;Heunggongvirae;Uroviricota;Caudoviricetes;;	E
vOTU_3671	gg2_vMAG_131	gg2	gg2_vMAG_131_combined_prodigal_combined_gg2_vMAG_131_30	Viruses;Duplodnaviria;Heunggongvirae;Uroviricota;Caudoviricetes;;	D										Mycoplasma protein of unknown function, DUF285 [PF03382.18]
vOTU_3671	gg2_vMAG_131	gg2	gg2_vMAG_131_combined_prodigal_combined_gg2_vMAG_131_31	Viruses;Duplodnaviria;Heunggongvirae;Uroviricota;Caudoviricetes;;	E
vOTU_3671	gg2_vMAG_131	gg2	gg2_vMAG_131_combined_prodigal_combined_gg2_vMAG_131_32	Viruses;Duplodnaviria;Heunggongvirae;Uroviricota;Caudoviricetes;;	E
vOTU_3671	gg2_vMAG_131	gg2	gg2_vMAG_131_combined_prodigal_combined_gg2_vMAG_131_33	Viruses;Duplodnaviria;Heunggongvirae;Uroviricota;Caudoviricetes;;	E
vOTU_3671	gg2_vMAG_131	gg2	gg2_vMAG_131_combined_prodigal_combined_gg2_vMAG_131_34	Viruses;Duplodnaviria;Heunggongvirae;Uroviricota;Caudoviricetes;;	E
vOTU_3671	gg2_vMAG_131	gg2	gg2_vMAG_131_combined_prodigal_combined_gg2_vMAG_131_35	Viruses;Duplodnaviria;Heunggongvirae;Uroviricota;Caudoviricetes;;	E
vOTU_3671	gg2_vMAG_131	gg2	gg2_vMAG_131_combined_prodigal_combined_gg2_vMAG_131_36	Viruses;Duplodnaviria;Heunggongvirae;Uroviricota;Caudoviricetes;;	E
vOTU_3671	gg2_vMAG_131	gg2	gg2_vMAG_131_combined_prodigal_combined_gg2_vMAG_131_37	Viruses;Duplodnaviria;Heunggongvirae;Uroviricota;Caudoviricetes;;	E
vOTU_3671	gg2_vMAG_131	gg2	gg2_vMAG_131_combined_prodigal_combined_gg2_vMAG_131_38	Viruses;Duplodnaviria;Heunggongvirae;Uroviricota;Caudoviricetes;;	E
vOTU_3671	gg2_vMAG_131	gg2	gg2_vMAG_131_combined_prodigal_combined_gg2_vMAG_131_39	Viruses;Duplodnaviria;Heunggongvirae;Uroviricota;Caudoviricetes;;	E
vOTU_3671	gg2_vMAG_131	gg2	gg2_vMAG_131_combined_prodigal_combined_gg2_vMAG_131_4	Viruses;Duplodnaviria;Heunggongvirae;Uroviricota;Caudoviricetes;;	E
vOTU_3671	gg2_vMAG_131	gg2	gg2_vMAG_131_combined_prodigal_combined_gg2_vMAG_131_40	Viruses;Duplodnaviria;Heunggongvirae;Uroviricota;Caudoviricetes;;	D										Domain of unknown function (DUF4314) [PF14192.10]
vOTU_3671	gg2_vMAG_131	gg2	gg2_vMAG_131_combined_prodigal_combined_gg2_vMAG_131_41	Viruses;Duplodnaviria;Heunggongvirae;Uroviricota;Caudoviricetes;;	E
vOTU_3671	gg2_vMAG_131	gg2	gg2_vMAG_131_combined_prodigal_combined_gg2_vMAG_131_42	Viruses;Duplodnaviria;Heunggongvirae;Uroviricota;Caudoviricetes;;	E
vOTU_3671	gg2_vMAG_131	gg2	gg2_vMAG_131_combined_prodigal_combined_gg2_vMAG_131_43	Viruses;Duplodnaviria;Heunggongvirae;Uroviricota;Caudoviricetes;;	E
vOTU_3671	gg2_vMAG_131	gg2	gg2_vMAG_131_combined_prodigal_combined_gg2_vMAG_131_44	Viruses;Duplodnaviria;Heunggongvirae;Uroviricota;Caudoviricetes;;	C	K07074	uncharacterized protein								RNA repair pathway DNA polymerase beta family [PF10127.13]
vOTU_3671	gg2_vMAG_131	gg2	gg2_vMAG_131_combined_prodigal_combined_gg2_vMAG_131_45	Viruses;Duplodnaviria;Heunggongvirae;Uroviricota;Caudoviricetes;;	E
vOTU_3671	gg2_vMAG_131	gg2	gg2_vMAG_131_combined_prodigal_combined_gg2_vMAG_131_46	Viruses;Duplodnaviria;Heunggongvirae;Uroviricota;Caudoviricetes;;	E
vOTU_3671	gg2_vMAG_131	gg2	gg2_vMAG_131_combined_prodigal_combined_gg2_vMAG_131_47	Viruses;Duplodnaviria;Heunggongvirae;Uroviricota;Caudoviricetes;;	E
vOTU_3671	gg2_vMAG_131	gg2	gg2_vMAG_131_combined_prodigal_combined_gg2_vMAG_131_48	Viruses;Duplodnaviria;Heunggongvirae;Uroviricota;Caudoviricetes;;	E
vOTU_3671	gg2_vMAG_131	gg2	gg2_vMAG_131_combined_prodigal_combined_gg2_vMAG_131_49	Viruses;Duplodnaviria;Heunggongvirae;Uroviricota;Caudoviricetes;;	E
vOTU_3671	gg2_vMAG_131	gg2	gg2_vMAG_131_combined_prodigal_combined_gg2_vMAG_131_5	Viruses;Duplodnaviria;Heunggongvirae;Uroviricota;Caudoviricetes;;	E
vOTU_3671	gg2_vMAG_131	gg2	gg2_vMAG_131_combined_prodigal_combined_gg2_vMAG_131_50	Viruses;Duplodnaviria;Heunggongvirae;Uroviricota;Caudoviricetes;;	E
vOTU_3671	gg2_vMAG_131	gg2	gg2_vMAG_131_combined_prodigal_combined_gg2_vMAG_131_51	Viruses;Duplodnaviria;Heunggongvirae;Uroviricota;Caudoviricetes;;	E
vOTU_3671	gg2_vMAG_131	gg2	gg2_vMAG_131_combined_prodigal_combined_gg2_vMAG_131_52	Viruses;Duplodnaviria;Heunggongvirae;Uroviricota;Caudoviricetes;;	D			MER1358969	S77	MER1358969 - family S77 non-peptidase homologues () [S77.UNW]#S77#{peptidase unit: 21-164}~source PHX90261~	FALSE	0.291	63	1.337e-08	Prohead core protein serine protease [PF03420.17]
vOTU_3671	gg2_vMAG_131	gg2	gg2_vMAG_131_combined_prodigal_combined_gg2_vMAG_131_53	Viruses;Duplodnaviria;Heunggongvirae;Uroviricota;Caudoviricetes;;	E
vOTU_3671	gg2_vMAG_131	gg2	gg2_vMAG_131_combined_prodigal_combined_gg2_vMAG_131_54	Viruses;Duplodnaviria;Heunggongvirae;Uroviricota;Caudoviricetes;;	E
vOTU_3671	gg2_vMAG_131	gg2	gg2_vMAG_131_combined_prodigal_combined_gg2_vMAG_131_55	Viruses;Duplodnaviria;Heunggongvirae;Uroviricota;Caudoviricetes;;	E
vOTU_3671	gg2_vMAG_131	gg2	gg2_vMAG_131_combined_prodigal_combined_gg2_vMAG_131_56	Viruses;Duplodnaviria;Heunggongvirae;Uroviricota;Caudoviricetes;;	E
vOTU_3671	gg2_vMAG_131	gg2	gg2_vMAG_131_combined_prodigal_combined_gg2_vMAG_131_57	Viruses;Duplodnaviria;Heunggongvirae;Uroviricota;Caudoviricetes;;	C	K03111	single-strand DNA-binding protein								Single-strand binding protein family [PF00436.29]
vOTU_3671	gg2_vMAG_131	gg2	gg2_vMAG_131_combined_prodigal_combined_gg2_vMAG_131_58	Viruses;Duplodnaviria;Heunggongvirae;Uroviricota;Caudoviricetes;;	E
vOTU_3671	gg2_vMAG_131	gg2	gg2_vMAG_131_combined_prodigal_combined_gg2_vMAG_131_59	Viruses;Duplodnaviria;Heunggongvirae;Uroviricota;Caudoviricetes;;	E
vOTU_3671	gg2_vMAG_131	gg2	gg2_vMAG_131_combined_prodigal_combined_gg2_vMAG_131_6	Viruses;Duplodnaviria;Heunggongvirae;Uroviricota;Caudoviricetes;;	E
vOTU_3671	gg2_vMAG_131	gg2	gg2_vMAG_131_combined_prodigal_combined_gg2_vMAG_131_60	Viruses;Duplodnaviria;Heunggongvirae;Uroviricota;Caudoviricetes;;	E
vOTU_3671	gg2_vMAG_131	gg2	gg2_vMAG_131_combined_prodigal_combined_gg2_vMAG_131_61	Viruses;Duplodnaviria;Heunggongvirae;Uroviricota;Caudoviricetes;;	D										DNA polymerase III, delta subunit [PF13177.10]
vOTU_3671	gg2_vMAG_131	gg2	gg2_vMAG_131_combined_prodigal_combined_gg2_vMAG_131_62	Viruses;Duplodnaviria;Heunggongvirae;Uroviricota;Caudoviricetes;;	E
vOTU_3671	gg2_vMAG_131	gg2	gg2_vMAG_131_combined_prodigal_combined_gg2_vMAG_131_63	Viruses;Duplodnaviria;Heunggongvirae;Uroviricota;Caudoviricetes;;	C	K03553	recombination protein RecA								recA bacterial DNA recombination protein [PF00154.25]; Rad51 [PF08423.15]; AAA domain [PF13481.10]
vOTU_3671	gg2_vMAG_131	gg2	gg2_vMAG_131_combined_prodigal_combined_gg2_vMAG_131_64	Viruses;Duplodnaviria;Heunggongvirae;Uroviricota;Caudoviricetes;;	E
vOTU_3671	gg2_vMAG_131	gg2	gg2_vMAG_131_combined_prodigal_combined_gg2_vMAG_131_65	Viruses;Duplodnaviria;Heunggongvirae;Uroviricota;Caudoviricetes;;	E
vOTU_3671	gg2_vMAG_131	gg2	gg2_vMAG_131_combined_prodigal_combined_gg2_vMAG_131_66	Viruses;Duplodnaviria;Heunggongvirae;Uroviricota;Caudoviricetes;;	E
vOTU_3671	gg2_vMAG_131	gg2	gg2_vMAG_131_combined_prodigal_combined_gg2_vMAG_131_67	Viruses;Duplodnaviria;Heunggongvirae;Uroviricota;Caudoviricetes;;	E
vOTU_3671	gg2_vMAG_131	gg2	gg2_vMAG_131_combined_prodigal_combined_gg2_vMAG_131_68	Viruses;Duplodnaviria;Heunggongvirae;Uroviricota;Caudoviricetes;;	E
vOTU_3671	gg2_vMAG_131	gg2	gg2_vMAG_131_combined_prodigal_combined_gg2_vMAG_131_7	Viruses;Duplodnaviria;Heunggongvirae;Uroviricota;Caudoviricetes;;	E
vOTU_3671	gg2_vMAG_131	gg2	gg2_vMAG_131_combined_prodigal_combined_gg2_vMAG_131_8	Viruses;Duplodnaviria;Heunggongvirae;Uroviricota;Caudoviricetes;;	E
vOTU_3671	gg2_vMAG_131	gg2	gg2_vMAG_131_combined_prodigal_combined_gg2_vMAG_131_9	Viruses;Duplodnaviria;Heunggongvirae;Uroviricota;Caudoviricetes;;	E
vOTU_3672	gg2_vMAG_136	gg2	gg2_vMAG_136_combined_prodigal_combined_gg2_vMAG_136_1	Viruses;Duplodnaviria;Heunggongvirae;Uroviricota;Caudoviricetes;;	E
vOTU_3672	gg2_vMAG_136	gg2	gg2_vMAG_136_combined_prodigal_combined_gg2_vMAG_136_10	Viruses;Duplodnaviria;Heunggongvirae;Uroviricota;Caudoviricetes;;	E
vOTU_3672	gg2_vMAG_136	gg2	gg2_vMAG_136_combined_prodigal_combined_gg2_vMAG_136_11	Viruses;Duplodnaviria;Heunggongvirae;Uroviricota;Caudoviricetes;;	D			MER0151787	S24	MER0151787 - family S24 unassigned peptidases (Desulfovibrio vulgaris) [S24.UPW]#S24#{peptidase unit: 105-237}~source ACL08624~	FALSE	0.6	158	1.124e-41	Peptidase S24-like [PF00717.27]
vOTU_3672	gg2_vMAG_136	gg2	gg2_vMAG_136_combined_prodigal_combined_gg2_vMAG_136_12	Viruses;Duplodnaviria;Heunggongvirae;Uroviricota;Caudoviricetes;;	E
vOTU_3672	gg2_vMAG_136	gg2	gg2_vMAG_136_combined_prodigal_combined_gg2_vMAG_136_13	Viruses;Duplodnaviria;Heunggongvirae;Uroviricota;Caudoviricetes;;	E
vOTU_3672	gg2_vMAG_136	gg2	gg2_vMAG_136_combined_prodigal_combined_gg2_vMAG_136_14	Viruses;Duplodnaviria;Heunggongvirae;Uroviricota;Caudoviricetes;;	D										ERF superfamily [PF04404.16]
vOTU_3672	gg2_vMAG_136	gg2	gg2_vMAG_136_combined_prodigal_combined_gg2_vMAG_136_15	Viruses;Duplodnaviria;Heunggongvirae;Uroviricota;Caudoviricetes;;	C	K03111	single-strand DNA-binding protein								Single-strand binding protein family [PF00436.29]
vOTU_3672	gg2_vMAG_136	gg2	gg2_vMAG_136_combined_prodigal_combined_gg2_vMAG_136_16	Viruses;Duplodnaviria;Heunggongvirae;Uroviricota;Caudoviricetes;;	D										Siphovirus Gp157 [PF05565.15]
vOTU_3672	gg2_vMAG_136	gg2	gg2_vMAG_136_combined_prodigal_combined_gg2_vMAG_136_17	Viruses;Duplodnaviria;Heunggongvirae;Uroviricota;Caudoviricetes;;	C	K09961	uncharacterized protein								Anti-CBASS protein Acb1-like [PF06381.15]
vOTU_3672	gg2_vMAG_136	gg2	gg2_vMAG_136_combined_prodigal_combined_gg2_vMAG_136_18	Viruses;Duplodnaviria;Heunggongvirae;Uroviricota;Caudoviricetes;;	E
vOTU_3672	gg2_vMAG_136	gg2	gg2_vMAG_136_combined_prodigal_combined_gg2_vMAG_136_19	Viruses;Duplodnaviria;Heunggongvirae;Uroviricota;Caudoviricetes;;	C	K09960	uncharacterized protein								Uncharacterized protein conserved in bacteria (DUF2213) [PF09979.13]
vOTU_3672	gg2_vMAG_136	gg2	gg2_vMAG_136_combined_prodigal_combined_gg2_vMAG_136_2	Viruses;Duplodnaviria;Heunggongvirae;Uroviricota;Caudoviricetes;;	E
vOTU_3672	gg2_vMAG_136	gg2	gg2_vMAG_136_combined_prodigal_combined_gg2_vMAG_136_20	Viruses;Duplodnaviria;Heunggongvirae;Uroviricota;Caudoviricetes;;	E
vOTU_3672	gg2_vMAG_136	gg2	gg2_vMAG_136_combined_prodigal_combined_gg2_vMAG_136_21	Viruses;Duplodnaviria;Heunggongvirae;Uroviricota;Caudoviricetes;;	D										Uncharacterized protein conserved in bacteria (DUF2184) [PF09950.13]
vOTU_3672	gg2_vMAG_136	gg2	gg2_vMAG_136_combined_prodigal_combined_gg2_vMAG_136_22	Viruses;Duplodnaviria;Heunggongvirae;Uroviricota;Caudoviricetes;;	E
vOTU_3672	gg2_vMAG_136	gg2	gg2_vMAG_136_combined_prodigal_combined_gg2_vMAG_136_23	Viruses;Duplodnaviria;Heunggongvirae;Uroviricota;Caudoviricetes;;	D										Protein of unknown function (DUF4054) [PF13262.10]
vOTU_3672	gg2_vMAG_136	gg2	gg2_vMAG_136_combined_prodigal_combined_gg2_vMAG_136_24	Viruses;Duplodnaviria;Heunggongvirae;Uroviricota;Caudoviricetes;;	E
vOTU_3672	gg2_vMAG_136	gg2	gg2_vMAG_136_combined_prodigal_combined_gg2_vMAG_136_25	Viruses;Duplodnaviria;Heunggongvirae;Uroviricota;Caudoviricetes;;	E
vOTU_3672	gg2_vMAG_136	gg2	gg2_vMAG_136_combined_prodigal_combined_gg2_vMAG_136_26	Viruses;Duplodnaviria;Heunggongvirae;Uroviricota;Caudoviricetes;;	E
vOTU_3672	gg2_vMAG_136	gg2	gg2_vMAG_136_combined_prodigal_combined_gg2_vMAG_136_27	Viruses;Duplodnaviria;Heunggongvirae;Uroviricota;Caudoviricetes;;	D										Protein of unknown function (DUF3383) [PF11863.12]
vOTU_3672	gg2_vMAG_136	gg2	gg2_vMAG_136_combined_prodigal_combined_gg2_vMAG_136_28	Viruses;Duplodnaviria;Heunggongvirae;Uroviricota;Caudoviricetes;;	E
vOTU_3672	gg2_vMAG_136	gg2	gg2_vMAG_136_combined_prodigal_combined_gg2_vMAG_136_29	Viruses;Duplodnaviria;Heunggongvirae;Uroviricota;Caudoviricetes;;	E
vOTU_3672	gg2_vMAG_136	gg2	gg2_vMAG_136_combined_prodigal_combined_gg2_vMAG_136_3	Viruses;Duplodnaviria;Heunggongvirae;Uroviricota;Caudoviricetes;;	E
vOTU_3672	gg2_vMAG_136	gg2	gg2_vMAG_136_combined_prodigal_combined_gg2_vMAG_136_30	Viruses;Duplodnaviria;Heunggongvirae;Uroviricota;Caudoviricetes;;	E
vOTU_3672	gg2_vMAG_136	gg2	gg2_vMAG_136_combined_prodigal_combined_gg2_vMAG_136_31	Viruses;Duplodnaviria;Heunggongvirae;Uroviricota;Caudoviricetes;;	E
vOTU_3672	gg2_vMAG_136	gg2	gg2_vMAG_136_combined_prodigal_combined_gg2_vMAG_136_32	Viruses;Duplodnaviria;Heunggongvirae;Uroviricota;Caudoviricetes;;	D										Dit-like phage tail protein [PF21821.1]
vOTU_3672	gg2_vMAG_136	gg2	gg2_vMAG_136_combined_prodigal_combined_gg2_vMAG_136_33	Viruses;Duplodnaviria;Heunggongvirae;Uroviricota;Caudoviricetes;;	E
vOTU_3672	gg2_vMAG_136	gg2	gg2_vMAG_136_combined_prodigal_combined_gg2_vMAG_136_34	Viruses;Duplodnaviria;Heunggongvirae;Uroviricota;Caudoviricetes;;	E
vOTU_3672	gg2_vMAG_136	gg2	gg2_vMAG_136_combined_prodigal_combined_gg2_vMAG_136_35	Viruses;Duplodnaviria;Heunggongvirae;Uroviricota;Caudoviricetes;;	D										Phage protein Gp138 N-terminal domain [PF18352.5]; GpV Apex motif [PF18946.4]
vOTU_3672	gg2_vMAG_136	gg2	gg2_vMAG_136_combined_prodigal_combined_gg2_vMAG_136_36	Viruses;Duplodnaviria;Heunggongvirae;Uroviricota;Caudoviricetes;;	E
vOTU_3672	gg2_vMAG_136	gg2	gg2_vMAG_136_combined_prodigal_combined_gg2_vMAG_136_37	Viruses;Duplodnaviria;Heunggongvirae;Uroviricota;Caudoviricetes;;	D										Baseplate J-like protein [PF04865.18]
vOTU_3672	gg2_vMAG_136	gg2	gg2_vMAG_136_combined_prodigal_combined_gg2_vMAG_136_38	Viruses;Duplodnaviria;Heunggongvirae;Uroviricota;Caudoviricetes;;	D										Protein of unknown function (DUF2612) [PF11041.12]
vOTU_3672	gg2_vMAG_136	gg2	gg2_vMAG_136_combined_prodigal_combined_gg2_vMAG_136_39	Viruses;Duplodnaviria;Heunggongvirae;Uroviricota;Caudoviricetes;;	E
vOTU_3672	gg2_vMAG_136	gg2	gg2_vMAG_136_combined_prodigal_combined_gg2_vMAG_136_4	Viruses;Duplodnaviria;Heunggongvirae;Uroviricota;Caudoviricetes;;	E
vOTU_3672	gg2_vMAG_136	gg2	gg2_vMAG_136_combined_prodigal_combined_gg2_vMAG_136_40	Viruses;Duplodnaviria;Heunggongvirae;Uroviricota;Caudoviricetes;;	E
vOTU_3672	gg2_vMAG_136	gg2	gg2_vMAG_136_combined_prodigal_combined_gg2_vMAG_136_41	Viruses;Duplodnaviria;Heunggongvirae;Uroviricota;Caudoviricetes;;	E
vOTU_3672	gg2_vMAG_136	gg2	gg2_vMAG_136_combined_prodigal_combined_gg2_vMAG_136_42	Viruses;Duplodnaviria;Heunggongvirae;Uroviricota;Caudoviricetes;;	D										D12 class N6 adenine-specific DNA methyltransferase [PF02086.19]
vOTU_3672	gg2_vMAG_136	gg2	gg2_vMAG_136_combined_prodigal_combined_gg2_vMAG_136_43	Viruses;Duplodnaviria;Heunggongvirae;Uroviricota;Caudoviricetes;;	E
vOTU_3672	gg2_vMAG_136	gg2	gg2_vMAG_136_combined_prodigal_combined_gg2_vMAG_136_44	Viruses;Duplodnaviria;Heunggongvirae;Uroviricota;Caudoviricetes;;	E
vOTU_3672	gg2_vMAG_136	gg2	gg2_vMAG_136_combined_prodigal_combined_gg2_vMAG_136_45	Viruses;Duplodnaviria;Heunggongvirae;Uroviricota;Caudoviricetes;;	E
vOTU_3672	gg2_vMAG_136	gg2	gg2_vMAG_136_combined_prodigal_combined_gg2_vMAG_136_46	Viruses;Duplodnaviria;Heunggongvirae;Uroviricota;Caudoviricetes;;	D										Family of unknown function (DUF6291) [PF19808.3]
vOTU_3672	gg2_vMAG_136	gg2	gg2_vMAG_136_combined_prodigal_combined_gg2_vMAG_136_47	Viruses;Duplodnaviria;Heunggongvirae;Uroviricota;Caudoviricetes;;	E
vOTU_3672	gg2_vMAG_136	gg2	gg2_vMAG_136_combined_prodigal_combined_gg2_vMAG_136_48	Viruses;Duplodnaviria;Heunggongvirae;Uroviricota;Caudoviricetes;;	E
vOTU_3672	gg2_vMAG_136	gg2	gg2_vMAG_136_combined_prodigal_combined_gg2_vMAG_136_49	Viruses;Duplodnaviria;Heunggongvirae;Uroviricota;Caudoviricetes;;	E
vOTU_3672	gg2_vMAG_136	gg2	gg2_vMAG_136_combined_prodigal_combined_gg2_vMAG_136_5	Viruses;Duplodnaviria;Heunggongvirae;Uroviricota;Caudoviricetes;;	E
vOTU_3672	gg2_vMAG_136	gg2	gg2_vMAG_136_combined_prodigal_combined_gg2_vMAG_136_50	Viruses;Duplodnaviria;Heunggongvirae;Uroviricota;Caudoviricetes;;	D			MER0151787	S24	MER0151787 - family S24 unassigned peptidases (Desulfovibrio vulgaris) [S24.UPW]#S24#{peptidase unit: 105-237}~source ACL08624~	FALSE	0.594	156	5.561e-41	Peptidase S24-like [PF00717.27]
vOTU_3672	gg2_vMAG_136	gg2	gg2_vMAG_136_combined_prodigal_combined_gg2_vMAG_136_51	Viruses;Duplodnaviria;Heunggongvirae;Uroviricota;Caudoviricetes;;	E
vOTU_3672	gg2_vMAG_136	gg2	gg2_vMAG_136_combined_prodigal_combined_gg2_vMAG_136_52	Viruses;Duplodnaviria;Heunggongvirae;Uroviricota;Caudoviricetes;;	E
vOTU_3672	gg2_vMAG_136	gg2	gg2_vMAG_136_combined_prodigal_combined_gg2_vMAG_136_53	Viruses;Duplodnaviria;Heunggongvirae;Uroviricota;Caudoviricetes;;	E
vOTU_3672	gg2_vMAG_136	gg2	gg2_vMAG_136_combined_prodigal_combined_gg2_vMAG_136_54	Viruses;Duplodnaviria;Heunggongvirae;Uroviricota;Caudoviricetes;;	D										ERF superfamily [PF04404.16]
vOTU_3672	gg2_vMAG_136	gg2	gg2_vMAG_136_combined_prodigal_combined_gg2_vMAG_136_55	Viruses;Duplodnaviria;Heunggongvirae;Uroviricota;Caudoviricetes;;	C	K03111	single-strand DNA-binding protein								Single-strand binding protein family [PF00436.29]
vOTU_3672	gg2_vMAG_136	gg2	gg2_vMAG_136_combined_prodigal_combined_gg2_vMAG_136_56	Viruses;Duplodnaviria;Heunggongvirae;Uroviricota;Caudoviricetes;;	D										Siphovirus Gp157 [PF05565.15]
vOTU_3672	gg2_vMAG_136	gg2	gg2_vMAG_136_combined_prodigal_combined_gg2_vMAG_136_6	Viruses;Duplodnaviria;Heunggongvirae;Uroviricota;Caudoviricetes;;	E
vOTU_3672	gg2_vMAG_136	gg2	gg2_vMAG_136_combined_prodigal_combined_gg2_vMAG_136_7	Viruses;Duplodnaviria;Heunggongvirae;Uroviricota;Caudoviricetes;;	D										Family of unknown function (DUF6291) [PF19808.3]
vOTU_3672	gg2_vMAG_136	gg2	gg2_vMAG_136_combined_prodigal_combined_gg2_vMAG_136_8	Viruses;Duplodnaviria;Heunggongvirae;Uroviricota;Caudoviricetes;;	E
vOTU_3672	gg2_vMAG_136	gg2	gg2_vMAG_136_combined_prodigal_combined_gg2_vMAG_136_9	Viruses;Duplodnaviria;Heunggongvirae;Uroviricota;Caudoviricetes;;	E
vOTU_3673	gg2_vMAG_137	gg2	gg2_vMAG_137_combined_prodigal_combined_gg2_vMAG_137_1	Viruses;Duplodnaviria;Heunggongvirae;Uroviricota;Caudoviricetes;;	E
vOTU_3673	gg2_vMAG_137	gg2	gg2_vMAG_137_combined_prodigal_combined_gg2_vMAG_137_10	Viruses;Duplodnaviria;Heunggongvirae;Uroviricota;Caudoviricetes;;	E
vOTU_3673	gg2_vMAG_137	gg2	gg2_vMAG_137_combined_prodigal_combined_gg2_vMAG_137_11	Viruses;Duplodnaviria;Heunggongvirae;Uroviricota;Caudoviricetes;;	E
vOTU_3673	gg2_vMAG_137	gg2	gg2_vMAG_137_combined_prodigal_combined_gg2_vMAG_137_12	Viruses;Duplodnaviria;Heunggongvirae;Uroviricota;Caudoviricetes;;	E
vOTU_3673	gg2_vMAG_137	gg2	gg2_vMAG_137_combined_prodigal_combined_gg2_vMAG_137_13	Viruses;Duplodnaviria;Heunggongvirae;Uroviricota;Caudoviricetes;;	E
vOTU_3673	gg2_vMAG_137	gg2	gg2_vMAG_137_combined_prodigal_combined_gg2_vMAG_137_14	Viruses;Duplodnaviria;Heunggongvirae;Uroviricota;Caudoviricetes;;	E
vOTU_3673	gg2_vMAG_137	gg2	gg2_vMAG_137_combined_prodigal_combined_gg2_vMAG_137_15	Viruses;Duplodnaviria;Heunggongvirae;Uroviricota;Caudoviricetes;;	E
vOTU_3673	gg2_vMAG_137	gg2	gg2_vMAG_137_combined_prodigal_combined_gg2_vMAG_137_16	Viruses;Duplodnaviria;Heunggongvirae;Uroviricota;Caudoviricetes;;	E
vOTU_3673	gg2_vMAG_137	gg2	gg2_vMAG_137_combined_prodigal_combined_gg2_vMAG_137_17	Viruses;Duplodnaviria;Heunggongvirae;Uroviricota;Caudoviricetes;;	E
vOTU_3673	gg2_vMAG_137	gg2	gg2_vMAG_137_combined_prodigal_combined_gg2_vMAG_137_18	Viruses;Duplodnaviria;Heunggongvirae;Uroviricota;Caudoviricetes;;	D										Prophage endopeptidase tail [PF06605.15]
vOTU_3673	gg2_vMAG_137	gg2	gg2_vMAG_137_combined_prodigal_combined_gg2_vMAG_137_19	Viruses;Duplodnaviria;Heunggongvirae;Uroviricota;Caudoviricetes;;	E
vOTU_3673	gg2_vMAG_137	gg2	gg2_vMAG_137_combined_prodigal_combined_gg2_vMAG_137_2	Viruses;Duplodnaviria;Heunggongvirae;Uroviricota;Caudoviricetes;;	E
vOTU_3673	gg2_vMAG_137	gg2	gg2_vMAG_137_combined_prodigal_combined_gg2_vMAG_137_20	Viruses;Duplodnaviria;Heunggongvirae;Uroviricota;Caudoviricetes;;	D										Phage-related minor tail protein [PF10145.13]
vOTU_3673	gg2_vMAG_137	gg2	gg2_vMAG_137_combined_prodigal_combined_gg2_vMAG_137_21	Viruses;Duplodnaviria;Heunggongvirae;Uroviricota;Caudoviricetes;;	E
vOTU_3673	gg2_vMAG_137	gg2	gg2_vMAG_137_combined_prodigal_combined_gg2_vMAG_137_22	Viruses;Duplodnaviria;Heunggongvirae;Uroviricota;Caudoviricetes;;	E
vOTU_3673	gg2_vMAG_137	gg2	gg2_vMAG_137_combined_prodigal_combined_gg2_vMAG_137_23	Viruses;Duplodnaviria;Heunggongvirae;Uroviricota;Caudoviricetes;;	E
vOTU_3673	gg2_vMAG_137	gg2	gg2_vMAG_137_combined_prodigal_combined_gg2_vMAG_137_24	Viruses;Duplodnaviria;Heunggongvirae;Uroviricota;Caudoviricetes;;	E
vOTU_3673	gg2_vMAG_137	gg2	gg2_vMAG_137_combined_prodigal_combined_gg2_vMAG_137_25	Viruses;Duplodnaviria;Heunggongvirae;Uroviricota;Caudoviricetes;;	E
vOTU_3673	gg2_vMAG_137	gg2	gg2_vMAG_137_combined_prodigal_combined_gg2_vMAG_137_26	Viruses;Duplodnaviria;Heunggongvirae;Uroviricota;Caudoviricetes;;	E
vOTU_3673	gg2_vMAG_137	gg2	gg2_vMAG_137_combined_prodigal_combined_gg2_vMAG_137_27	Viruses;Duplodnaviria;Heunggongvirae;Uroviricota;Caudoviricetes;;	E
vOTU_3673	gg2_vMAG_137	gg2	gg2_vMAG_137_combined_prodigal_combined_gg2_vMAG_137_28	Viruses;Duplodnaviria;Heunggongvirae;Uroviricota;Caudoviricetes;;	D										Phage capsid family [PF05065.17]
vOTU_3673	gg2_vMAG_137	gg2	gg2_vMAG_137_combined_prodigal_combined_gg2_vMAG_137_29	Viruses;Duplodnaviria;Heunggongvirae;Uroviricota;Caudoviricetes;;	C	K01358	ATP-dependent Clp protease, protease subunit [EC:3.4.21.92]	MER0497951	S14	MER0497951 - family S14 non-peptidase homologues (Adlercreutzia equolifaciens) [S14.UNW]#S14#{peptidase unit: 4-179}~source YP_008664575~	FALSE	177	9.564e-48	0.527	Clp protease [PF00574.27]; Serine dehydrogenase proteinase [PF01972.20]
vOTU_3673	gg2_vMAG_137	gg2	gg2_vMAG_137_combined_prodigal_combined_gg2_vMAG_137_3	Viruses;Duplodnaviria;Heunggongvirae;Uroviricota;Caudoviricetes;;	E
vOTU_3673	gg2_vMAG_137	gg2	gg2_vMAG_137_combined_prodigal_combined_gg2_vMAG_137_30	Viruses;Duplodnaviria;Heunggongvirae;Uroviricota;Caudoviricetes;;	D										Phage portal protein [PF04860.16]
vOTU_3673	gg2_vMAG_137	gg2	gg2_vMAG_137_combined_prodigal_combined_gg2_vMAG_137_31	Viruses;Duplodnaviria;Heunggongvirae;Uroviricota;Caudoviricetes;;	D										Terminase large subunit, endonuclease domain [PF20441.2]; Terminase large subunit, ATPase domain [PF03354.19]
vOTU_3673	gg2_vMAG_137	gg2	gg2_vMAG_137_combined_prodigal_combined_gg2_vMAG_137_32	Viruses;Duplodnaviria;Heunggongvirae;Uroviricota;Caudoviricetes;;	E
vOTU_3673	gg2_vMAG_137	gg2	gg2_vMAG_137_combined_prodigal_combined_gg2_vMAG_137_33	Viruses;Duplodnaviria;Heunggongvirae;Uroviricota;Caudoviricetes;;	E
vOTU_3673	gg2_vMAG_137	gg2	gg2_vMAG_137_combined_prodigal_combined_gg2_vMAG_137_34	Viruses;Duplodnaviria;Heunggongvirae;Uroviricota;Caudoviricetes;;	D										Protein of unknown function (DUF1492) [PF07374.15]
vOTU_3673	gg2_vMAG_137	gg2	gg2_vMAG_137_combined_prodigal_combined_gg2_vMAG_137_35	Viruses;Duplodnaviria;Heunggongvirae;Uroviricota;Caudoviricetes;;	E
vOTU_3673	gg2_vMAG_137	gg2	gg2_vMAG_137_combined_prodigal_combined_gg2_vMAG_137_4	Viruses;Duplodnaviria;Heunggongvirae;Uroviricota;Caudoviricetes;;	D										Phage-related minor tail protein [PF10145.13]
vOTU_3673	gg2_vMAG_137	gg2	gg2_vMAG_137_combined_prodigal_combined_gg2_vMAG_137_5	Viruses;Duplodnaviria;Heunggongvirae;Uroviricota;Caudoviricetes;;	E
vOTU_3673	gg2_vMAG_137	gg2	gg2_vMAG_137_combined_prodigal_combined_gg2_vMAG_137_6	Viruses;Duplodnaviria;Heunggongvirae;Uroviricota;Caudoviricetes;;	D										Prophage endopeptidase tail [PF06605.15]
vOTU_3673	gg2_vMAG_137	gg2	gg2_vMAG_137_combined_prodigal_combined_gg2_vMAG_137_7	Viruses;Duplodnaviria;Heunggongvirae;Uroviricota;Caudoviricetes;;	E
vOTU_3673	gg2_vMAG_137	gg2	gg2_vMAG_137_combined_prodigal_combined_gg2_vMAG_137_8	Viruses;Duplodnaviria;Heunggongvirae;Uroviricota;Caudoviricetes;;	E
vOTU_3673	gg2_vMAG_137	gg2	gg2_vMAG_137_combined_prodigal_combined_gg2_vMAG_137_9	Viruses;Duplodnaviria;Heunggongvirae;Uroviricota;Caudoviricetes;;	E
vOTU_3674	gg2_vMAG_138	gg2	gg2_vMAG_138_combined_prodigal_combined_gg2_vMAG_138_1	Viruses;Duplodnaviria;Heunggongvirae;Uroviricota;Caudoviricetes;;	E
vOTU_3674	gg2_vMAG_138	gg2	gg2_vMAG_138_combined_prodigal_combined_gg2_vMAG_138_10	Viruses;Duplodnaviria;Heunggongvirae;Uroviricota;Caudoviricetes;;	E
vOTU_3674	gg2_vMAG_138	gg2	gg2_vMAG_138_combined_prodigal_combined_gg2_vMAG_138_11	Viruses;Duplodnaviria;Heunggongvirae;Uroviricota;Caudoviricetes;;	C	K01160	crossover junction endodeoxyribonuclease RusA [EC:3.1.21.10]								Endodeoxyribonuclease RusA [PF05866.15]
vOTU_3674	gg2_vMAG_138	gg2	gg2_vMAG_138_combined_prodigal_combined_gg2_vMAG_138_12	Viruses;Duplodnaviria;Heunggongvirae;Uroviricota;Caudoviricetes;;	E
vOTU_3674	gg2_vMAG_138	gg2	gg2_vMAG_138_combined_prodigal_combined_gg2_vMAG_138_13	Viruses;Duplodnaviria;Heunggongvirae;Uroviricota;Caudoviricetes;;	D										IstB-like ATP binding protein [PF01695.21]; Bacterial dnaA protein [PF00308.22]
vOTU_3674	gg2_vMAG_138	gg2	gg2_vMAG_138_combined_prodigal_combined_gg2_vMAG_138_14	Viruses;Duplodnaviria;Heunggongvirae;Uroviricota;Caudoviricetes;;	E
vOTU_3674	gg2_vMAG_138	gg2	gg2_vMAG_138_combined_prodigal_combined_gg2_vMAG_138_15	Viruses;Duplodnaviria;Heunggongvirae;Uroviricota;Caudoviricetes;;	C	K03111	single-strand DNA-binding protein								Single-strand binding protein family [PF00436.29]
vOTU_3674	gg2_vMAG_138	gg2	gg2_vMAG_138_combined_prodigal_combined_gg2_vMAG_138_16	Viruses;Duplodnaviria;Heunggongvirae;Uroviricota;Caudoviricetes;;	E
vOTU_3674	gg2_vMAG_138	gg2	gg2_vMAG_138_combined_prodigal_combined_gg2_vMAG_138_17	Viruses;Duplodnaviria;Heunggongvirae;Uroviricota;Caudoviricetes;;	D										ERF superfamily [PF04404.16]
vOTU_3674	gg2_vMAG_138	gg2	gg2_vMAG_138_combined_prodigal_combined_gg2_vMAG_138_18	Viruses;Duplodnaviria;Heunggongvirae;Uroviricota;Caudoviricetes;;	E
vOTU_3674	gg2_vMAG_138	gg2	gg2_vMAG_138_combined_prodigal_combined_gg2_vMAG_138_19	Viruses;Duplodnaviria;Heunggongvirae;Uroviricota;Caudoviricetes;;	E
vOTU_3674	gg2_vMAG_138	gg2	gg2_vMAG_138_combined_prodigal_combined_gg2_vMAG_138_2	Viruses;Duplodnaviria;Heunggongvirae;Uroviricota;Caudoviricetes;;	E
vOTU_3674	gg2_vMAG_138	gg2	gg2_vMAG_138_combined_prodigal_combined_gg2_vMAG_138_20	Viruses;Duplodnaviria;Heunggongvirae;Uroviricota;Caudoviricetes;;	E
vOTU_3674	gg2_vMAG_138	gg2	gg2_vMAG_138_combined_prodigal_combined_gg2_vMAG_138_21	Viruses;Duplodnaviria;Heunggongvirae;Uroviricota;Caudoviricetes;;	E
vOTU_3674	gg2_vMAG_138	gg2	gg2_vMAG_138_combined_prodigal_combined_gg2_vMAG_138_22	Viruses;Duplodnaviria;Heunggongvirae;Uroviricota;Caudoviricetes;;	E
vOTU_3674	gg2_vMAG_138	gg2	gg2_vMAG_138_combined_prodigal_combined_gg2_vMAG_138_23	Viruses;Duplodnaviria;Heunggongvirae;Uroviricota;Caudoviricetes;;	E
vOTU_3674	gg2_vMAG_138	gg2	gg2_vMAG_138_combined_prodigal_combined_gg2_vMAG_138_24	Viruses;Duplodnaviria;Heunggongvirae;Uroviricota;Caudoviricetes;;	E
vOTU_3674	gg2_vMAG_138	gg2	gg2_vMAG_138_combined_prodigal_combined_gg2_vMAG_138_25	Viruses;Duplodnaviria;Heunggongvirae;Uroviricota;Caudoviricetes;;	E
vOTU_3674	gg2_vMAG_138	gg2	gg2_vMAG_138_combined_prodigal_combined_gg2_vMAG_138_26	Viruses;Duplodnaviria;Heunggongvirae;Uroviricota;Caudoviricetes;;	E
vOTU_3674	gg2_vMAG_138	gg2	gg2_vMAG_138_combined_prodigal_combined_gg2_vMAG_138_27	Viruses;Duplodnaviria;Heunggongvirae;Uroviricota;Caudoviricetes;;	E
vOTU_3674	gg2_vMAG_138	gg2	gg2_vMAG_138_combined_prodigal_combined_gg2_vMAG_138_28	Viruses;Duplodnaviria;Heunggongvirae;Uroviricota;Caudoviricetes;;	E
vOTU_3674	gg2_vMAG_138	gg2	gg2_vMAG_138_combined_prodigal_combined_gg2_vMAG_138_29	Viruses;Duplodnaviria;Heunggongvirae;Uroviricota;Caudoviricetes;;	E
vOTU_3674	gg2_vMAG_138	gg2	gg2_vMAG_138_combined_prodigal_combined_gg2_vMAG_138_3	Viruses;Duplodnaviria;Heunggongvirae;Uroviricota;Caudoviricetes;;	E
vOTU_3674	gg2_vMAG_138	gg2	gg2_vMAG_138_combined_prodigal_combined_gg2_vMAG_138_30	Viruses;Duplodnaviria;Heunggongvirae;Uroviricota;Caudoviricetes;;	D										Restriction alleviation protein Lar [PF14354.10]
vOTU_3674	gg2_vMAG_138	gg2	gg2_vMAG_138_combined_prodigal_combined_gg2_vMAG_138_31	Viruses;Duplodnaviria;Heunggongvirae;Uroviricota;Caudoviricetes;;	E
vOTU_3674	gg2_vMAG_138	gg2	gg2_vMAG_138_combined_prodigal_combined_gg2_vMAG_138_32	Viruses;Duplodnaviria;Heunggongvirae;Uroviricota;Caudoviricetes;;	E
vOTU_3674	gg2_vMAG_138	gg2	gg2_vMAG_138_combined_prodigal_combined_gg2_vMAG_138_33	Viruses;Duplodnaviria;Heunggongvirae;Uroviricota;Caudoviricetes;;	E
vOTU_3674	gg2_vMAG_138	gg2	gg2_vMAG_138_combined_prodigal_combined_gg2_vMAG_138_34	Viruses;Duplodnaviria;Heunggongvirae;Uroviricota;Caudoviricetes;;	E
vOTU_3674	gg2_vMAG_138	gg2	gg2_vMAG_138_combined_prodigal_combined_gg2_vMAG_138_35	Viruses;Duplodnaviria;Heunggongvirae;Uroviricota;Caudoviricetes;;	E
vOTU_3674	gg2_vMAG_138	gg2	gg2_vMAG_138_combined_prodigal_combined_gg2_vMAG_138_36	Viruses;Duplodnaviria;Heunggongvirae;Uroviricota;Caudoviricetes;;	E
vOTU_3674	gg2_vMAG_138	gg2	gg2_vMAG_138_combined_prodigal_combined_gg2_vMAG_138_37	Viruses;Duplodnaviria;Heunggongvirae;Uroviricota;Caudoviricetes;;	E
vOTU_3674	gg2_vMAG_138	gg2	gg2_vMAG_138_combined_prodigal_combined_gg2_vMAG_138_38	Viruses;Duplodnaviria;Heunggongvirae;Uroviricota;Caudoviricetes;;	E
vOTU_3674	gg2_vMAG_138	gg2	gg2_vMAG_138_combined_prodigal_combined_gg2_vMAG_138_39	Viruses;Duplodnaviria;Heunggongvirae;Uroviricota;Caudoviricetes;;	C	K01160	crossover junction endodeoxyribonuclease RusA [EC:3.1.21.10]								Endodeoxyribonuclease RusA [PF05866.15]
vOTU_3674	gg2_vMAG_138	gg2	gg2_vMAG_138_combined_prodigal_combined_gg2_vMAG_138_4	Viruses;Duplodnaviria;Heunggongvirae;Uroviricota;Caudoviricetes;;	E
vOTU_3674	gg2_vMAG_138	gg2	gg2_vMAG_138_combined_prodigal_combined_gg2_vMAG_138_40	Viruses;Duplodnaviria;Heunggongvirae;Uroviricota;Caudoviricetes;;	E
vOTU_3674	gg2_vMAG_138	gg2	gg2_vMAG_138_combined_prodigal_combined_gg2_vMAG_138_41	Viruses;Duplodnaviria;Heunggongvirae;Uroviricota;Caudoviricetes;;	D										IstB-like ATP binding protein [PF01695.21]; Bacterial dnaA protein [PF00308.22]
vOTU_3674	gg2_vMAG_138	gg2	gg2_vMAG_138_combined_prodigal_combined_gg2_vMAG_138_42	Viruses;Duplodnaviria;Heunggongvirae;Uroviricota;Caudoviricetes;;	D										Family of unknown function (DUF6291) [PF19808.3]
vOTU_3674	gg2_vMAG_138	gg2	gg2_vMAG_138_combined_prodigal_combined_gg2_vMAG_138_43	Viruses;Duplodnaviria;Heunggongvirae;Uroviricota;Caudoviricetes;;	C	K03111	single-strand DNA-binding protein								Single-strand binding protein family [PF00436.29]
vOTU_3674	gg2_vMAG_138	gg2	gg2_vMAG_138_combined_prodigal_combined_gg2_vMAG_138_44	Viruses;Duplodnaviria;Heunggongvirae;Uroviricota;Caudoviricetes;;	E
vOTU_3674	gg2_vMAG_138	gg2	gg2_vMAG_138_combined_prodigal_combined_gg2_vMAG_138_45	Viruses;Duplodnaviria;Heunggongvirae;Uroviricota;Caudoviricetes;;	D										ERF superfamily [PF04404.16]
vOTU_3674	gg2_vMAG_138	gg2	gg2_vMAG_138_combined_prodigal_combined_gg2_vMAG_138_5	Viruses;Duplodnaviria;Heunggongvirae;Uroviricota;Caudoviricetes;;	D										Restriction alleviation protein Lar [PF14354.10]
vOTU_3674	gg2_vMAG_138	gg2	gg2_vMAG_138_combined_prodigal_combined_gg2_vMAG_138_6	Viruses;Duplodnaviria;Heunggongvirae;Uroviricota;Caudoviricetes;;	E
vOTU_3674	gg2_vMAG_138	gg2	gg2_vMAG_138_combined_prodigal_combined_gg2_vMAG_138_7	Viruses;Duplodnaviria;Heunggongvirae;Uroviricota;Caudoviricetes;;	E
vOTU_3674	gg2_vMAG_138	gg2	gg2_vMAG_138_combined_prodigal_combined_gg2_vMAG_138_8	Viruses;Duplodnaviria;Heunggongvirae;Uroviricota;Caudoviricetes;;	E
vOTU_3674	gg2_vMAG_138	gg2	gg2_vMAG_138_combined_prodigal_combined_gg2_vMAG_138_9	Viruses;Duplodnaviria;Heunggongvirae;Uroviricota;Caudoviricetes;;	E
vOTU_3675	gg2_vMAG_139	gg2	gg2_vMAG_139_combined_prodigal_combined_gg2_vMAG_139_1	Viruses;Duplodnaviria;Heunggongvirae;Uroviricota;Caudoviricetes;;	E
vOTU_3675	gg2_vMAG_139	gg2	gg2_vMAG_139_combined_prodigal_combined_gg2_vMAG_139_10	Viruses;Duplodnaviria;Heunggongvirae;Uroviricota;Caudoviricetes;;	E
vOTU_3675	gg2_vMAG_139	gg2	gg2_vMAG_139_combined_prodigal_combined_gg2_vMAG_139_11	Viruses;Duplodnaviria;Heunggongvirae;Uroviricota;Caudoviricetes;;	E
vOTU_3675	gg2_vMAG_139	gg2	gg2_vMAG_139_combined_prodigal_combined_gg2_vMAG_139_12	Viruses;Duplodnaviria;Heunggongvirae;Uroviricota;Caudoviricetes;;	E
vOTU_3675	gg2_vMAG_139	gg2	gg2_vMAG_139_combined_prodigal_combined_gg2_vMAG_139_13	Viruses;Duplodnaviria;Heunggongvirae;Uroviricota;Caudoviricetes;;	E
vOTU_3675	gg2_vMAG_139	gg2	gg2_vMAG_139_combined_prodigal_combined_gg2_vMAG_139_14	Viruses;Duplodnaviria;Heunggongvirae;Uroviricota;Caudoviricetes;;	E
vOTU_3675	gg2_vMAG_139	gg2	gg2_vMAG_139_combined_prodigal_combined_gg2_vMAG_139_15	Viruses;Duplodnaviria;Heunggongvirae;Uroviricota;Caudoviricetes;;	E
vOTU_3675	gg2_vMAG_139	gg2	gg2_vMAG_139_combined_prodigal_combined_gg2_vMAG_139_16	Viruses;Duplodnaviria;Heunggongvirae;Uroviricota;Caudoviricetes;;	E
vOTU_3675	gg2_vMAG_139	gg2	gg2_vMAG_139_combined_prodigal_combined_gg2_vMAG_139_17	Viruses;Duplodnaviria;Heunggongvirae;Uroviricota;Caudoviricetes;;	E
vOTU_3675	gg2_vMAG_139	gg2	gg2_vMAG_139_combined_prodigal_combined_gg2_vMAG_139_18	Viruses;Duplodnaviria;Heunggongvirae;Uroviricota;Caudoviricetes;;	E
vOTU_3675	gg2_vMAG_139	gg2	gg2_vMAG_139_combined_prodigal_combined_gg2_vMAG_139_19	Viruses;Duplodnaviria;Heunggongvirae;Uroviricota;Caudoviricetes;;	D										Helicase conserved C-terminal domain [PF00271.35]; SNF2-related domain [PF00176.27]
vOTU_3675	gg2_vMAG_139	gg2	gg2_vMAG_139_combined_prodigal_combined_gg2_vMAG_139_2	Viruses;Duplodnaviria;Heunggongvirae;Uroviricota;Caudoviricetes;;	E
vOTU_3675	gg2_vMAG_139	gg2	gg2_vMAG_139_combined_prodigal_combined_gg2_vMAG_139_20	Viruses;Duplodnaviria;Heunggongvirae;Uroviricota;Caudoviricetes;;	E
vOTU_3675	gg2_vMAG_139	gg2	gg2_vMAG_139_combined_prodigal_combined_gg2_vMAG_139_21	Viruses;Duplodnaviria;Heunggongvirae;Uroviricota;Caudoviricetes;;	E
vOTU_3675	gg2_vMAG_139	gg2	gg2_vMAG_139_combined_prodigal_combined_gg2_vMAG_139_22	Viruses;Duplodnaviria;Heunggongvirae;Uroviricota;Caudoviricetes;;	C	K06919	putative DNA primase/helicase								Family of unknown function (DUF5906) [PF19263.3]; DNA polymerase family B [PF00136.25]
vOTU_3675	gg2_vMAG_139	gg2	gg2_vMAG_139_combined_prodigal_combined_gg2_vMAG_139_23	Viruses;Duplodnaviria;Heunggongvirae;Uroviricota;Caudoviricetes;;	E
vOTU_3675	gg2_vMAG_139	gg2	gg2_vMAG_139_combined_prodigal_combined_gg2_vMAG_139_24	Viruses;Duplodnaviria;Heunggongvirae;Uroviricota;Caudoviricetes;;	E
vOTU_3675	gg2_vMAG_139	gg2	gg2_vMAG_139_combined_prodigal_combined_gg2_vMAG_139_25	Viruses;Duplodnaviria;Heunggongvirae;Uroviricota;Caudoviricetes;;	D										Family of unknown function (DUF6353) [PF19880.3]
vOTU_3675	gg2_vMAG_139	gg2	gg2_vMAG_139_combined_prodigal_combined_gg2_vMAG_139_26	Viruses;Duplodnaviria;Heunggongvirae;Uroviricota;Caudoviricetes;;	E
vOTU_3675	gg2_vMAG_139	gg2	gg2_vMAG_139_combined_prodigal_combined_gg2_vMAG_139_27	Viruses;Duplodnaviria;Heunggongvirae;Uroviricota;Caudoviricetes;;	E
vOTU_3675	gg2_vMAG_139	gg2	gg2_vMAG_139_combined_prodigal_combined_gg2_vMAG_139_28	Viruses;Duplodnaviria;Heunggongvirae;Uroviricota;Caudoviricetes;;	E
vOTU_3675	gg2_vMAG_139	gg2	gg2_vMAG_139_combined_prodigal_combined_gg2_vMAG_139_29	Viruses;Duplodnaviria;Heunggongvirae;Uroviricota;Caudoviricetes;;	E
vOTU_3675	gg2_vMAG_139	gg2	gg2_vMAG_139_combined_prodigal_combined_gg2_vMAG_139_3	Viruses;Duplodnaviria;Heunggongvirae;Uroviricota;Caudoviricetes;;	D										Family of unknown function (DUF6353) [PF19880.3]
vOTU_3675	gg2_vMAG_139	gg2	gg2_vMAG_139_combined_prodigal_combined_gg2_vMAG_139_30	Viruses;Duplodnaviria;Heunggongvirae;Uroviricota;Caudoviricetes;;	C	K06919	putative DNA primase/helicase								DNA polymerase family B [PF00136.25]; Family of unknown function (DUF5906) [PF19263.3]
vOTU_3675	gg2_vMAG_139	gg2	gg2_vMAG_139_combined_prodigal_combined_gg2_vMAG_139_31	Viruses;Duplodnaviria;Heunggongvirae;Uroviricota;Caudoviricetes;;	E
vOTU_3675	gg2_vMAG_139	gg2	gg2_vMAG_139_combined_prodigal_combined_gg2_vMAG_139_32	Viruses;Duplodnaviria;Heunggongvirae;Uroviricota;Caudoviricetes;;	E
vOTU_3675	gg2_vMAG_139	gg2	gg2_vMAG_139_combined_prodigal_combined_gg2_vMAG_139_33	Viruses;Duplodnaviria;Heunggongvirae;Uroviricota;Caudoviricetes;;	E
vOTU_3675	gg2_vMAG_139	gg2	gg2_vMAG_139_combined_prodigal_combined_gg2_vMAG_139_34	Viruses;Duplodnaviria;Heunggongvirae;Uroviricota;Caudoviricetes;;	D										Family of unknown function (DUF6353) [PF19880.3]
vOTU_3675	gg2_vMAG_139	gg2	gg2_vMAG_139_combined_prodigal_combined_gg2_vMAG_139_35	Viruses;Duplodnaviria;Heunggongvirae;Uroviricota;Caudoviricetes;;	E
vOTU_3675	gg2_vMAG_139	gg2	gg2_vMAG_139_combined_prodigal_combined_gg2_vMAG_139_36	Viruses;Duplodnaviria;Heunggongvirae;Uroviricota;Caudoviricetes;;	E
vOTU_3675	gg2_vMAG_139	gg2	gg2_vMAG_139_combined_prodigal_combined_gg2_vMAG_139_37	Viruses;Duplodnaviria;Heunggongvirae;Uroviricota;Caudoviricetes;;	E
vOTU_3675	gg2_vMAG_139	gg2	gg2_vMAG_139_combined_prodigal_combined_gg2_vMAG_139_38	Viruses;Duplodnaviria;Heunggongvirae;Uroviricota;Caudoviricetes;;	E
vOTU_3675	gg2_vMAG_139	gg2	gg2_vMAG_139_combined_prodigal_combined_gg2_vMAG_139_39	Viruses;Duplodnaviria;Heunggongvirae;Uroviricota;Caudoviricetes;;	D										Family of unknown function (DUF6353) [PF19880.3]
vOTU_3675	gg2_vMAG_139	gg2	gg2_vMAG_139_combined_prodigal_combined_gg2_vMAG_139_4	Viruses;Duplodnaviria;Heunggongvirae;Uroviricota;Caudoviricetes;;	E
vOTU_3675	gg2_vMAG_139	gg2	gg2_vMAG_139_combined_prodigal_combined_gg2_vMAG_139_40	Viruses;Duplodnaviria;Heunggongvirae;Uroviricota;Caudoviricetes;;	E
vOTU_3675	gg2_vMAG_139	gg2	gg2_vMAG_139_combined_prodigal_combined_gg2_vMAG_139_41	Viruses;Duplodnaviria;Heunggongvirae;Uroviricota;Caudoviricetes;;	E
vOTU_3675	gg2_vMAG_139	gg2	gg2_vMAG_139_combined_prodigal_combined_gg2_vMAG_139_42	Viruses;Duplodnaviria;Heunggongvirae;Uroviricota;Caudoviricetes;;	D										Family of unknown function (DUF6353) [PF19880.3]
vOTU_3675	gg2_vMAG_139	gg2	gg2_vMAG_139_combined_prodigal_combined_gg2_vMAG_139_43	Viruses;Duplodnaviria;Heunggongvirae;Uroviricota;Caudoviricetes;;	E
vOTU_3675	gg2_vMAG_139	gg2	gg2_vMAG_139_combined_prodigal_combined_gg2_vMAG_139_44	Viruses;Duplodnaviria;Heunggongvirae;Uroviricota;Caudoviricetes;;	E
vOTU_3675	gg2_vMAG_139	gg2	gg2_vMAG_139_combined_prodigal_combined_gg2_vMAG_139_45	Viruses;Duplodnaviria;Heunggongvirae;Uroviricota;Caudoviricetes;;	E
vOTU_3675	gg2_vMAG_139	gg2	gg2_vMAG_139_combined_prodigal_combined_gg2_vMAG_139_46	Viruses;Duplodnaviria;Heunggongvirae;Uroviricota;Caudoviricetes;;	E
vOTU_3675	gg2_vMAG_139	gg2	gg2_vMAG_139_combined_prodigal_combined_gg2_vMAG_139_47	Viruses;Duplodnaviria;Heunggongvirae;Uroviricota;Caudoviricetes;;	E
vOTU_3675	gg2_vMAG_139	gg2	gg2_vMAG_139_combined_prodigal_combined_gg2_vMAG_139_48	Viruses;Duplodnaviria;Heunggongvirae;Uroviricota;Caudoviricetes;;	E
vOTU_3675	gg2_vMAG_139	gg2	gg2_vMAG_139_combined_prodigal_combined_gg2_vMAG_139_49	Viruses;Duplodnaviria;Heunggongvirae;Uroviricota;Caudoviricetes;;	E
vOTU_3675	gg2_vMAG_139	gg2	gg2_vMAG_139_combined_prodigal_combined_gg2_vMAG_139_5	Viruses;Duplodnaviria;Heunggongvirae;Uroviricota;Caudoviricetes;;	E
vOTU_3675	gg2_vMAG_139	gg2	gg2_vMAG_139_combined_prodigal_combined_gg2_vMAG_139_50	Viruses;Duplodnaviria;Heunggongvirae;Uroviricota;Caudoviricetes;;	E
vOTU_3675	gg2_vMAG_139	gg2	gg2_vMAG_139_combined_prodigal_combined_gg2_vMAG_139_51	Viruses;Duplodnaviria;Heunggongvirae;Uroviricota;Caudoviricetes;;	D										Family of unknown function (DUF6353) [PF19880.3]
vOTU_3675	gg2_vMAG_139	gg2	gg2_vMAG_139_combined_prodigal_combined_gg2_vMAG_139_52	Viruses;Duplodnaviria;Heunggongvirae;Uroviricota;Caudoviricetes;;	E
vOTU_3675	gg2_vMAG_139	gg2	gg2_vMAG_139_combined_prodigal_combined_gg2_vMAG_139_53	Viruses;Duplodnaviria;Heunggongvirae;Uroviricota;Caudoviricetes;;	E
vOTU_3675	gg2_vMAG_139	gg2	gg2_vMAG_139_combined_prodigal_combined_gg2_vMAG_139_54	Viruses;Duplodnaviria;Heunggongvirae;Uroviricota;Caudoviricetes;;	E
vOTU_3675	gg2_vMAG_139	gg2	gg2_vMAG_139_combined_prodigal_combined_gg2_vMAG_139_55	Viruses;Duplodnaviria;Heunggongvirae;Uroviricota;Caudoviricetes;;	E
vOTU_3675	gg2_vMAG_139	gg2	gg2_vMAG_139_combined_prodigal_combined_gg2_vMAG_139_56	Viruses;Duplodnaviria;Heunggongvirae;Uroviricota;Caudoviricetes;;	D										Family of unknown function (DUF6353) [PF19880.3]
vOTU_3675	gg2_vMAG_139	gg2	gg2_vMAG_139_combined_prodigal_combined_gg2_vMAG_139_57	Viruses;Duplodnaviria;Heunggongvirae;Uroviricota;Caudoviricetes;;	E
vOTU_3675	gg2_vMAG_139	gg2	gg2_vMAG_139_combined_prodigal_combined_gg2_vMAG_139_58	Viruses;Duplodnaviria;Heunggongvirae;Uroviricota;Caudoviricetes;;	E
vOTU_3675	gg2_vMAG_139	gg2	gg2_vMAG_139_combined_prodigal_combined_gg2_vMAG_139_59	Viruses;Duplodnaviria;Heunggongvirae;Uroviricota;Caudoviricetes;;	E
vOTU_3675	gg2_vMAG_139	gg2	gg2_vMAG_139_combined_prodigal_combined_gg2_vMAG_139_6	Viruses;Duplodnaviria;Heunggongvirae;Uroviricota;Caudoviricetes;;	E
vOTU_3675	gg2_vMAG_139	gg2	gg2_vMAG_139_combined_prodigal_combined_gg2_vMAG_139_60	Viruses;Duplodnaviria;Heunggongvirae;Uroviricota;Caudoviricetes;;	E
vOTU_3675	gg2_vMAG_139	gg2	gg2_vMAG_139_combined_prodigal_combined_gg2_vMAG_139_61	Viruses;Duplodnaviria;Heunggongvirae;Uroviricota;Caudoviricetes;;	E
vOTU_3675	gg2_vMAG_139	gg2	gg2_vMAG_139_combined_prodigal_combined_gg2_vMAG_139_62	Viruses;Duplodnaviria;Heunggongvirae;Uroviricota;Caudoviricetes;;	E
vOTU_3675	gg2_vMAG_139	gg2	gg2_vMAG_139_combined_prodigal_combined_gg2_vMAG_139_63	Viruses;Duplodnaviria;Heunggongvirae;Uroviricota;Caudoviricetes;;	E
vOTU_3675	gg2_vMAG_139	gg2	gg2_vMAG_139_combined_prodigal_combined_gg2_vMAG_139_64	Viruses;Duplodnaviria;Heunggongvirae;Uroviricota;Caudoviricetes;;	E
vOTU_3675	gg2_vMAG_139	gg2	gg2_vMAG_139_combined_prodigal_combined_gg2_vMAG_139_7	Viruses;Duplodnaviria;Heunggongvirae;Uroviricota;Caudoviricetes;;	C	K06919	putative DNA primase/helicase								Family of unknown function (DUF5906) [PF19263.3]; DNA polymerase family B [PF00136.25]
vOTU_3675	gg2_vMAG_139	gg2	gg2_vMAG_139_combined_prodigal_combined_gg2_vMAG_139_8	Viruses;Duplodnaviria;Heunggongvirae;Uroviricota;Caudoviricetes;;	E
vOTU_3675	gg2_vMAG_139	gg2	gg2_vMAG_139_combined_prodigal_combined_gg2_vMAG_139_9	Viruses;Duplodnaviria;Heunggongvirae;Uroviricota;Caudoviricetes;;	E
vOTU_3676	gg2_vMAG_14	gg2	gg2_vMAG_14_combined_prodigal_combined_gg2_vMAG_14_1	Viruses;Duplodnaviria;Heunggongvirae;Uroviricota;Caudoviricetes;;	E
vOTU_3676	gg2_vMAG_14	gg2	gg2_vMAG_14_combined_prodigal_combined_gg2_vMAG_14_10	Viruses;Duplodnaviria;Heunggongvirae;Uroviricota;Caudoviricetes;;	E
vOTU_3676	gg2_vMAG_14	gg2	gg2_vMAG_14_combined_prodigal_combined_gg2_vMAG_14_11	Viruses;Duplodnaviria;Heunggongvirae;Uroviricota;Caudoviricetes;;	E
vOTU_3676	gg2_vMAG_14	gg2	gg2_vMAG_14_combined_prodigal_combined_gg2_vMAG_14_12	Viruses;Duplodnaviria;Heunggongvirae;Uroviricota;Caudoviricetes;;	E
vOTU_3676	gg2_vMAG_14	gg2	gg2_vMAG_14_combined_prodigal_combined_gg2_vMAG_14_13	Viruses;Duplodnaviria;Heunggongvirae;Uroviricota;Caudoviricetes;;	E
vOTU_3676	gg2_vMAG_14	gg2	gg2_vMAG_14_combined_prodigal_combined_gg2_vMAG_14_14	Viruses;Duplodnaviria;Heunggongvirae;Uroviricota;Caudoviricetes;;	D										Prophage endopeptidase tail [PF06605.15]
vOTU_3676	gg2_vMAG_14	gg2	gg2_vMAG_14_combined_prodigal_combined_gg2_vMAG_14_15	Viruses;Duplodnaviria;Heunggongvirae;Uroviricota;Caudoviricetes;;	E
vOTU_3676	gg2_vMAG_14	gg2	gg2_vMAG_14_combined_prodigal_combined_gg2_vMAG_14_16	Viruses;Duplodnaviria;Heunggongvirae;Uroviricota;Caudoviricetes;;	E
vOTU_3676	gg2_vMAG_14	gg2	gg2_vMAG_14_combined_prodigal_combined_gg2_vMAG_14_17	Viruses;Duplodnaviria;Heunggongvirae;Uroviricota;Caudoviricetes;;	E
vOTU_3676	gg2_vMAG_14	gg2	gg2_vMAG_14_combined_prodigal_combined_gg2_vMAG_14_18	Viruses;Duplodnaviria;Heunggongvirae;Uroviricota;Caudoviricetes;;	D										Siphovirus Gp157 [PF05565.15]
vOTU_3676	gg2_vMAG_14	gg2	gg2_vMAG_14_combined_prodigal_combined_gg2_vMAG_14_19	Viruses;Duplodnaviria;Heunggongvirae;Uroviricota;Caudoviricetes;;	E
vOTU_3676	gg2_vMAG_14	gg2	gg2_vMAG_14_combined_prodigal_combined_gg2_vMAG_14_2	Viruses;Duplodnaviria;Heunggongvirae;Uroviricota;Caudoviricetes;;	D										Major capsid protein 13-like [PF20036.3]
vOTU_3676	gg2_vMAG_14	gg2	gg2_vMAG_14_combined_prodigal_combined_gg2_vMAG_14_20	Viruses;Duplodnaviria;Heunggongvirae;Uroviricota;Caudoviricetes;;	E
vOTU_3676	gg2_vMAG_14	gg2	gg2_vMAG_14_combined_prodigal_combined_gg2_vMAG_14_21	Viruses;Duplodnaviria;Heunggongvirae;Uroviricota;Caudoviricetes;;	D										ERF superfamily [PF04404.16]
vOTU_3676	gg2_vMAG_14	gg2	gg2_vMAG_14_combined_prodigal_combined_gg2_vMAG_14_22	Viruses;Duplodnaviria;Heunggongvirae;Uroviricota;Caudoviricetes;;	E
vOTU_3676	gg2_vMAG_14	gg2	gg2_vMAG_14_combined_prodigal_combined_gg2_vMAG_14_23	Viruses;Duplodnaviria;Heunggongvirae;Uroviricota;Caudoviricetes;;	E
vOTU_3676	gg2_vMAG_14	gg2	gg2_vMAG_14_combined_prodigal_combined_gg2_vMAG_14_24	Viruses;Duplodnaviria;Heunggongvirae;Uroviricota;Caudoviricetes;;	E
vOTU_3676	gg2_vMAG_14	gg2	gg2_vMAG_14_combined_prodigal_combined_gg2_vMAG_14_25	Viruses;Duplodnaviria;Heunggongvirae;Uroviricota;Caudoviricetes;;	E
vOTU_3676	gg2_vMAG_14	gg2	gg2_vMAG_14_combined_prodigal_combined_gg2_vMAG_14_26	Viruses;Duplodnaviria;Heunggongvirae;Uroviricota;Caudoviricetes;;	D										Protein of unknown function (DUF559) [PF04480.16]; REase_MTES_1575 [PF18741.5]
vOTU_3676	gg2_vMAG_14	gg2	gg2_vMAG_14_combined_prodigal_combined_gg2_vMAG_14_27	Viruses;Duplodnaviria;Heunggongvirae;Uroviricota;Caudoviricetes;;	E
vOTU_3676	gg2_vMAG_14	gg2	gg2_vMAG_14_combined_prodigal_combined_gg2_vMAG_14_3	Viruses;Duplodnaviria;Heunggongvirae;Uroviricota;Caudoviricetes;;	E
vOTU_3676	gg2_vMAG_14	gg2	gg2_vMAG_14_combined_prodigal_combined_gg2_vMAG_14_4	Viruses;Duplodnaviria;Heunggongvirae;Uroviricota;Caudoviricetes;;	E
vOTU_3676	gg2_vMAG_14	gg2	gg2_vMAG_14_combined_prodigal_combined_gg2_vMAG_14_5	Viruses;Duplodnaviria;Heunggongvirae;Uroviricota;Caudoviricetes;;	E
vOTU_3676	gg2_vMAG_14	gg2	gg2_vMAG_14_combined_prodigal_combined_gg2_vMAG_14_6	Viruses;Duplodnaviria;Heunggongvirae;Uroviricota;Caudoviricetes;;	E
vOTU_3676	gg2_vMAG_14	gg2	gg2_vMAG_14_combined_prodigal_combined_gg2_vMAG_14_7	Viruses;Duplodnaviria;Heunggongvirae;Uroviricota;Caudoviricetes;;	E
vOTU_3676	gg2_vMAG_14	gg2	gg2_vMAG_14_combined_prodigal_combined_gg2_vMAG_14_8	Viruses;Duplodnaviria;Heunggongvirae;Uroviricota;Caudoviricetes;;	E
vOTU_3676	gg2_vMAG_14	gg2	gg2_vMAG_14_combined_prodigal_combined_gg2_vMAG_14_9	Viruses;Duplodnaviria;Heunggongvirae;Uroviricota;Caudoviricetes;;	D										Tape measure protein [PF20155.3]
vOTU_3677	gg2_vMAG_140	gg2	gg2_vMAG_140_combined_prodigal_combined_gg2_vMAG_140_1	Viruses;Duplodnaviria;Heunggongvirae;Uroviricota;Caudoviricetes;;	D										Adenine-specific methyltransferase EcoRI [PF13651.10]
vOTU_3677	gg2_vMAG_140	gg2	gg2_vMAG_140_combined_prodigal_combined_gg2_vMAG_140_10	Viruses;Duplodnaviria;Heunggongvirae;Uroviricota;Caudoviricetes;;	E
vOTU_3677	gg2_vMAG_140	gg2	gg2_vMAG_140_combined_prodigal_combined_gg2_vMAG_140_100	Viruses;Duplodnaviria;Heunggongvirae;Uroviricota;Caudoviricetes;;	D										Bacterial DNA polymerase III alpha NTPase domain [PF07733.16]; Bacterial DNA polymerase III alpha subunit finger domain [PF17657.5]; Helix-hairpin-helix motif [PF14579.10]
vOTU_3677	gg2_vMAG_140	gg2	gg2_vMAG_140_combined_prodigal_combined_gg2_vMAG_140_101	Viruses;Duplodnaviria;Heunggongvirae;Uroviricota;Caudoviricetes;;	D										Calcineurin-like phosphoesterase superfamily domain [PF12850.11]; Calcineurin-like phosphoesterase [PF00149.32]
vOTU_3677	gg2_vMAG_140	gg2	gg2_vMAG_140_combined_prodigal_combined_gg2_vMAG_140_102	Viruses;Duplodnaviria;Heunggongvirae;Uroviricota;Caudoviricetes;;	E
vOTU_3677	gg2_vMAG_140	gg2	gg2_vMAG_140_combined_prodigal_combined_gg2_vMAG_140_103	Viruses;Duplodnaviria;Heunggongvirae;Uroviricota;Caudoviricetes;;	E
vOTU_3677	gg2_vMAG_140	gg2	gg2_vMAG_140_combined_prodigal_combined_gg2_vMAG_140_104	Viruses;Duplodnaviria;Heunggongvirae;Uroviricota;Caudoviricetes;;	E
vOTU_3677	gg2_vMAG_140	gg2	gg2_vMAG_140_combined_prodigal_combined_gg2_vMAG_140_105	Viruses;Duplodnaviria;Heunggongvirae;Uroviricota;Caudoviricetes;;	E
vOTU_3677	gg2_vMAG_140	gg2	gg2_vMAG_140_combined_prodigal_combined_gg2_vMAG_140_106	Viruses;Duplodnaviria;Heunggongvirae;Uroviricota;Caudoviricetes;;	D										Subtilase family [PF00082.26]
vOTU_3677	gg2_vMAG_140	gg2	gg2_vMAG_140_combined_prodigal_combined_gg2_vMAG_140_107	Viruses;Duplodnaviria;Heunggongvirae;Uroviricota;Caudoviricetes;;	E
vOTU_3677	gg2_vMAG_140	gg2	gg2_vMAG_140_combined_prodigal_combined_gg2_vMAG_140_108	Viruses;Duplodnaviria;Heunggongvirae;Uroviricota;Caudoviricetes;;	E
vOTU_3677	gg2_vMAG_140	gg2	gg2_vMAG_140_combined_prodigal_combined_gg2_vMAG_140_109	Viruses;Duplodnaviria;Heunggongvirae;Uroviricota;Caudoviricetes;;	E
vOTU_3677	gg2_vMAG_140	gg2	gg2_vMAG_140_combined_prodigal_combined_gg2_vMAG_140_11	Viruses;Duplodnaviria;Heunggongvirae;Uroviricota;Caudoviricetes;;	E
vOTU_3677	gg2_vMAG_140	gg2	gg2_vMAG_140_combined_prodigal_combined_gg2_vMAG_140_110	Viruses;Duplodnaviria;Heunggongvirae;Uroviricota;Caudoviricetes;;	E
vOTU_3677	gg2_vMAG_140	gg2	gg2_vMAG_140_combined_prodigal_combined_gg2_vMAG_140_111	Viruses;Duplodnaviria;Heunggongvirae;Uroviricota;Caudoviricetes;;	D										YqaJ-like viral recombinase domain [PF09588.14]
vOTU_3677	gg2_vMAG_140	gg2	gg2_vMAG_140_combined_prodigal_combined_gg2_vMAG_140_12	Viruses;Duplodnaviria;Heunggongvirae;Uroviricota;Caudoviricetes;;	E
vOTU_3677	gg2_vMAG_140	gg2	gg2_vMAG_140_combined_prodigal_combined_gg2_vMAG_140_13	Viruses;Duplodnaviria;Heunggongvirae;Uroviricota;Caudoviricetes;;	E
vOTU_3677	gg2_vMAG_140	gg2	gg2_vMAG_140_combined_prodigal_combined_gg2_vMAG_140_14	Viruses;Duplodnaviria;Heunggongvirae;Uroviricota;Caudoviricetes;;	E
vOTU_3677	gg2_vMAG_140	gg2	gg2_vMAG_140_combined_prodigal_combined_gg2_vMAG_140_15	Viruses;Duplodnaviria;Heunggongvirae;Uroviricota;Caudoviricetes;;	E
vOTU_3677	gg2_vMAG_140	gg2	gg2_vMAG_140_combined_prodigal_combined_gg2_vMAG_140_16	Viruses;Duplodnaviria;Heunggongvirae;Uroviricota;Caudoviricetes;;	E
vOTU_3677	gg2_vMAG_140	gg2	gg2_vMAG_140_combined_prodigal_combined_gg2_vMAG_140_17	Viruses;Duplodnaviria;Heunggongvirae;Uroviricota;Caudoviricetes;;	D										Motility quorum-sensing regulator, toxin of MqsA [PF15723.9]
vOTU_3677	gg2_vMAG_140	gg2	gg2_vMAG_140_combined_prodigal_combined_gg2_vMAG_140_18	Viruses;Duplodnaviria;Heunggongvirae;Uroviricota;Caudoviricetes;;	E
vOTU_3677	gg2_vMAG_140	gg2	gg2_vMAG_140_combined_prodigal_combined_gg2_vMAG_140_19	Viruses;Duplodnaviria;Heunggongvirae;Uroviricota;Caudoviricetes;;	E
vOTU_3677	gg2_vMAG_140	gg2	gg2_vMAG_140_combined_prodigal_combined_gg2_vMAG_140_2	Viruses;Duplodnaviria;Heunggongvirae;Uroviricota;Caudoviricetes;;	D										Protein of unknown function DUF262 [PF03235.18]; HNH endonuclease [PF01844.27]; HNH endonuclease [PF14279.10]
vOTU_3677	gg2_vMAG_140	gg2	gg2_vMAG_140_combined_prodigal_combined_gg2_vMAG_140_20	Viruses;Duplodnaviria;Heunggongvirae;Uroviricota;Caudoviricetes;;	E
vOTU_3677	gg2_vMAG_140	gg2	gg2_vMAG_140_combined_prodigal_combined_gg2_vMAG_140_21	Viruses;Duplodnaviria;Heunggongvirae;Uroviricota;Caudoviricetes;;	E
vOTU_3677	gg2_vMAG_140	gg2	gg2_vMAG_140_combined_prodigal_combined_gg2_vMAG_140_22	Viruses;Duplodnaviria;Heunggongvirae;Uroviricota;Caudoviricetes;;	D										Helix-turn-helix [PF01381.26]; Helix-turn-helix domain [PF12844.11]
vOTU_3677	gg2_vMAG_140	gg2	gg2_vMAG_140_combined_prodigal_combined_gg2_vMAG_140_23	Viruses;Duplodnaviria;Heunggongvirae;Uroviricota;Caudoviricetes;;	E
vOTU_3677	gg2_vMAG_140	gg2	gg2_vMAG_140_combined_prodigal_combined_gg2_vMAG_140_24	Viruses;Duplodnaviria;Heunggongvirae;Uroviricota;Caudoviricetes;;	E
vOTU_3677	gg2_vMAG_140	gg2	gg2_vMAG_140_combined_prodigal_combined_gg2_vMAG_140_25	Viruses;Duplodnaviria;Heunggongvirae;Uroviricota;Caudoviricetes;;	E
vOTU_3677	gg2_vMAG_140	gg2	gg2_vMAG_140_combined_prodigal_combined_gg2_vMAG_140_26	Viruses;Duplodnaviria;Heunggongvirae;Uroviricota;Caudoviricetes;;	C	K03553	recombination protein RecA								recA bacterial DNA recombination protein [PF00154.25]; Rad51 [PF08423.15]; RecA C-terminal domain [PF21096.1]
vOTU_3677	gg2_vMAG_140	gg2	gg2_vMAG_140_combined_prodigal_combined_gg2_vMAG_140_27	Viruses;Duplodnaviria;Heunggongvirae;Uroviricota;Caudoviricetes;;	E
vOTU_3677	gg2_vMAG_140	gg2	gg2_vMAG_140_combined_prodigal_combined_gg2_vMAG_140_28	Viruses;Duplodnaviria;Heunggongvirae;Uroviricota;Caudoviricetes;;	E
vOTU_3677	gg2_vMAG_140	gg2	gg2_vMAG_140_combined_prodigal_combined_gg2_vMAG_140_29	Viruses;Duplodnaviria;Heunggongvirae;Uroviricota;Caudoviricetes;;	E
vOTU_3677	gg2_vMAG_140	gg2	gg2_vMAG_140_combined_prodigal_combined_gg2_vMAG_140_3	Viruses;Duplodnaviria;Heunggongvirae;Uroviricota;Caudoviricetes;;	E
vOTU_3677	gg2_vMAG_140	gg2	gg2_vMAG_140_combined_prodigal_combined_gg2_vMAG_140_30	Viruses;Duplodnaviria;Heunggongvirae;Uroviricota;Caudoviricetes;;	E
vOTU_3677	gg2_vMAG_140	gg2	gg2_vMAG_140_combined_prodigal_combined_gg2_vMAG_140_31	Viruses;Duplodnaviria;Heunggongvirae;Uroviricota;Caudoviricetes;;	D										DEAD/DEAH box helicase [PF00270.33]; Helicase conserved C-terminal domain [PF00271.35]
vOTU_3677	gg2_vMAG_140	gg2	gg2_vMAG_140_combined_prodigal_combined_gg2_vMAG_140_32	Viruses;Duplodnaviria;Heunggongvirae;Uroviricota;Caudoviricetes;;	E
vOTU_3677	gg2_vMAG_140	gg2	gg2_vMAG_140_combined_prodigal_combined_gg2_vMAG_140_33	Viruses;Duplodnaviria;Heunggongvirae;Uroviricota;Caudoviricetes;;	D										Toprim-like [PF13155.10]; Toprim domain [PF13662.10]; Toprim domain [PF13362.10]
vOTU_3677	gg2_vMAG_140	gg2	gg2_vMAG_140_combined_prodigal_combined_gg2_vMAG_140_34	Viruses;Duplodnaviria;Heunggongvirae;Uroviricota;Caudoviricetes;;	C	K02314	replicative DNA helicase [EC:5.6.2.3]								DnaB-like helicase C terminal domain [PF03796.19]; AAA domain [PF13481.10]; KaiC [PF06745.17]
vOTU_3677	gg2_vMAG_140	gg2	gg2_vMAG_140_combined_prodigal_combined_gg2_vMAG_140_35	Viruses;Duplodnaviria;Heunggongvirae;Uroviricota;Caudoviricetes;;	D										SNF2-related domain [PF00176.27]; Helicase conserved C-terminal domain [PF00271.35]; Type III restriction enzyme, res subunit [PF04851.19]; ERCC3/RAD25/XPB C-terminal helicase [PF16203.9]
vOTU_3677	gg2_vMAG_140	gg2	gg2_vMAG_140_combined_prodigal_combined_gg2_vMAG_140_36	Viruses;Duplodnaviria;Heunggongvirae;Uroviricota;Caudoviricetes;;	E
vOTU_3677	gg2_vMAG_140	gg2	gg2_vMAG_140_combined_prodigal_combined_gg2_vMAG_140_37	Viruses;Duplodnaviria;Heunggongvirae;Uroviricota;Caudoviricetes;;	E
vOTU_3677	gg2_vMAG_140	gg2	gg2_vMAG_140_combined_prodigal_combined_gg2_vMAG_140_38	Viruses;Duplodnaviria;Heunggongvirae;Uroviricota;Caudoviricetes;;	E
vOTU_3677	gg2_vMAG_140	gg2	gg2_vMAG_140_combined_prodigal_combined_gg2_vMAG_140_39	Viruses;Duplodnaviria;Heunggongvirae;Uroviricota;Caudoviricetes;;	E
vOTU_3677	gg2_vMAG_140	gg2	gg2_vMAG_140_combined_prodigal_combined_gg2_vMAG_140_4	Viruses;Duplodnaviria;Heunggongvirae;Uroviricota;Caudoviricetes;;	E
vOTU_3677	gg2_vMAG_140	gg2	gg2_vMAG_140_combined_prodigal_combined_gg2_vMAG_140_40	Viruses;Duplodnaviria;Heunggongvirae;Uroviricota;Caudoviricetes;;	E
vOTU_3677	gg2_vMAG_140	gg2	gg2_vMAG_140_combined_prodigal_combined_gg2_vMAG_140_41	Viruses;Duplodnaviria;Heunggongvirae;Uroviricota;Caudoviricetes;;	E
vOTU_3677	gg2_vMAG_140	gg2	gg2_vMAG_140_combined_prodigal_combined_gg2_vMAG_140_42	Viruses;Duplodnaviria;Heunggongvirae;Uroviricota;Caudoviricetes;;	C	K02338	DNA polymerase III subunit beta [EC:2.7.7.7]								DNA polymerase III beta subunit, C-terminal domain [PF02768.19]; DNA polymerase III beta subunit, central domain [PF02767.20]; DNA polymerase III beta subunit, N-terminal domain [PF00712.23]
vOTU_3677	gg2_vMAG_140	gg2	gg2_vMAG_140_combined_prodigal_combined_gg2_vMAG_140_43	Viruses;Duplodnaviria;Heunggongvirae;Uroviricota;Caudoviricetes;;	E
vOTU_3677	gg2_vMAG_140	gg2	gg2_vMAG_140_combined_prodigal_combined_gg2_vMAG_140_44	Viruses;Duplodnaviria;Heunggongvirae;Uroviricota;Caudoviricetes;;	D										Adenine-specific methyltransferase EcoRI [PF13651.10]
vOTU_3677	gg2_vMAG_140	gg2	gg2_vMAG_140_combined_prodigal_combined_gg2_vMAG_140_45	Viruses;Duplodnaviria;Heunggongvirae;Uroviricota;Caudoviricetes;;	E
vOTU_3677	gg2_vMAG_140	gg2	gg2_vMAG_140_combined_prodigal_combined_gg2_vMAG_140_46	Viruses;Duplodnaviria;Heunggongvirae;Uroviricota;Caudoviricetes;;	E
vOTU_3677	gg2_vMAG_140	gg2	gg2_vMAG_140_combined_prodigal_combined_gg2_vMAG_140_47	Viruses;Duplodnaviria;Heunggongvirae;Uroviricota;Caudoviricetes;;	E
vOTU_3677	gg2_vMAG_140	gg2	gg2_vMAG_140_combined_prodigal_combined_gg2_vMAG_140_48	Viruses;Duplodnaviria;Heunggongvirae;Uroviricota;Caudoviricetes;;	E
vOTU_3677	gg2_vMAG_140	gg2	gg2_vMAG_140_combined_prodigal_combined_gg2_vMAG_140_49	Viruses;Duplodnaviria;Heunggongvirae;Uroviricota;Caudoviricetes;;	E
vOTU_3677	gg2_vMAG_140	gg2	gg2_vMAG_140_combined_prodigal_combined_gg2_vMAG_140_5	Viruses;Duplodnaviria;Heunggongvirae;Uroviricota;Caudoviricetes;;	E
vOTU_3677	gg2_vMAG_140	gg2	gg2_vMAG_140_combined_prodigal_combined_gg2_vMAG_140_50	Viruses;Duplodnaviria;Heunggongvirae;Uroviricota;Caudoviricetes;;	E
vOTU_3677	gg2_vMAG_140	gg2	gg2_vMAG_140_combined_prodigal_combined_gg2_vMAG_140_51	Viruses;Duplodnaviria;Heunggongvirae;Uroviricota;Caudoviricetes;;	E
vOTU_3677	gg2_vMAG_140	gg2	gg2_vMAG_140_combined_prodigal_combined_gg2_vMAG_140_52	Viruses;Duplodnaviria;Heunggongvirae;Uroviricota;Caudoviricetes;;	E
vOTU_3677	gg2_vMAG_140	gg2	gg2_vMAG_140_combined_prodigal_combined_gg2_vMAG_140_53	Viruses;Duplodnaviria;Heunggongvirae;Uroviricota;Caudoviricetes;;	D										Concanavalin A-like lectin/glucanases superfamily [PF13385.10]
vOTU_3677	gg2_vMAG_140	gg2	gg2_vMAG_140_combined_prodigal_combined_gg2_vMAG_140_54	Viruses;Duplodnaviria;Heunggongvirae;Uroviricota;Caudoviricetes;;	E
vOTU_3677	gg2_vMAG_140	gg2	gg2_vMAG_140_combined_prodigal_combined_gg2_vMAG_140_55	Viruses;Duplodnaviria;Heunggongvirae;Uroviricota;Caudoviricetes;;	E
vOTU_3677	gg2_vMAG_140	gg2	gg2_vMAG_140_combined_prodigal_combined_gg2_vMAG_140_56	Viruses;Duplodnaviria;Heunggongvirae;Uroviricota;Caudoviricetes;;	E
vOTU_3677	gg2_vMAG_140	gg2	gg2_vMAG_140_combined_prodigal_combined_gg2_vMAG_140_57	Viruses;Duplodnaviria;Heunggongvirae;Uroviricota;Caudoviricetes;;	D										Adenine-specific methyltransferase EcoRI [PF13651.10]
vOTU_3677	gg2_vMAG_140	gg2	gg2_vMAG_140_combined_prodigal_combined_gg2_vMAG_140_58	Viruses;Duplodnaviria;Heunggongvirae;Uroviricota;Caudoviricetes;;	D										Adenine-specific methyltransferase EcoRI [PF13651.10]
vOTU_3677	gg2_vMAG_140	gg2	gg2_vMAG_140_combined_prodigal_combined_gg2_vMAG_140_59	Viruses;Duplodnaviria;Heunggongvirae;Uroviricota;Caudoviricetes;;	E
vOTU_3677	gg2_vMAG_140	gg2	gg2_vMAG_140_combined_prodigal_combined_gg2_vMAG_140_6	Viruses;Duplodnaviria;Heunggongvirae;Uroviricota;Caudoviricetes;;	E
vOTU_3677	gg2_vMAG_140	gg2	gg2_vMAG_140_combined_prodigal_combined_gg2_vMAG_140_60	Viruses;Duplodnaviria;Heunggongvirae;Uroviricota;Caudoviricetes;;	E
vOTU_3677	gg2_vMAG_140	gg2	gg2_vMAG_140_combined_prodigal_combined_gg2_vMAG_140_61	Viruses;Duplodnaviria;Heunggongvirae;Uroviricota;Caudoviricetes;;	E
vOTU_3677	gg2_vMAG_140	gg2	gg2_vMAG_140_combined_prodigal_combined_gg2_vMAG_140_62	Viruses;Duplodnaviria;Heunggongvirae;Uroviricota;Caudoviricetes;;	E
vOTU_3677	gg2_vMAG_140	gg2	gg2_vMAG_140_combined_prodigal_combined_gg2_vMAG_140_63	Viruses;Duplodnaviria;Heunggongvirae;Uroviricota;Caudoviricetes;;	E
vOTU_3677	gg2_vMAG_140	gg2	gg2_vMAG_140_combined_prodigal_combined_gg2_vMAG_140_64	Viruses;Duplodnaviria;Heunggongvirae;Uroviricota;Caudoviricetes;;	E
vOTU_3677	gg2_vMAG_140	gg2	gg2_vMAG_140_combined_prodigal_combined_gg2_vMAG_140_65	Viruses;Duplodnaviria;Heunggongvirae;Uroviricota;Caudoviricetes;;	E
vOTU_3677	gg2_vMAG_140	gg2	gg2_vMAG_140_combined_prodigal_combined_gg2_vMAG_140_66	Viruses;Duplodnaviria;Heunggongvirae;Uroviricota;Caudoviricetes;;	E
vOTU_3677	gg2_vMAG_140	gg2	gg2_vMAG_140_combined_prodigal_combined_gg2_vMAG_140_67	Viruses;Duplodnaviria;Heunggongvirae;Uroviricota;Caudoviricetes;;	C	K00943	dTMP kinase [EC:2.7.4.9]								Thymidylate kinase [PF02223.21]; Deoxynucleoside kinase [PF01712.23]
vOTU_3677	gg2_vMAG_140	gg2	gg2_vMAG_140_combined_prodigal_combined_gg2_vMAG_140_68	Viruses;Duplodnaviria;Heunggongvirae;Uroviricota;Caudoviricetes;;	D										4Fe-4S single cluster domain [PF13353.10]
vOTU_3677	gg2_vMAG_140	gg2	gg2_vMAG_140_combined_prodigal_combined_gg2_vMAG_140_69	Viruses;Duplodnaviria;Heunggongvirae;Uroviricota;Caudoviricetes;;	C	K21636	ribonucleoside-triphosphate reductase (formate) [EC:1.1.98.6]								Anaerobic ribonucleoside-triphosphate reductase [PF13597.10]
vOTU_3677	gg2_vMAG_140	gg2	gg2_vMAG_140_combined_prodigal_combined_gg2_vMAG_140_7	Viruses;Duplodnaviria;Heunggongvirae;Uroviricota;Caudoviricetes;;	E
vOTU_3677	gg2_vMAG_140	gg2	gg2_vMAG_140_combined_prodigal_combined_gg2_vMAG_140_70	Viruses;Duplodnaviria;Heunggongvirae;Uroviricota;Caudoviricetes;;	D										Glutaredoxin [PF00462.28]
vOTU_3677	gg2_vMAG_140	gg2	gg2_vMAG_140_combined_prodigal_combined_gg2_vMAG_140_71	Viruses;Duplodnaviria;Heunggongvirae;Uroviricota;Caudoviricetes;;	E
vOTU_3677	gg2_vMAG_140	gg2	gg2_vMAG_140_combined_prodigal_combined_gg2_vMAG_140_72	Viruses;Duplodnaviria;Heunggongvirae;Uroviricota;Caudoviricetes;;	E
vOTU_3677	gg2_vMAG_140	gg2	gg2_vMAG_140_combined_prodigal_combined_gg2_vMAG_140_73	Viruses;Duplodnaviria;Heunggongvirae;Uroviricota;Caudoviricetes;;	E
vOTU_3677	gg2_vMAG_140	gg2	gg2_vMAG_140_combined_prodigal_combined_gg2_vMAG_140_74	Viruses;Duplodnaviria;Heunggongvirae;Uroviricota;Caudoviricetes;;	E
vOTU_3677	gg2_vMAG_140	gg2	gg2_vMAG_140_combined_prodigal_combined_gg2_vMAG_140_75	Viruses;Duplodnaviria;Heunggongvirae;Uroviricota;Caudoviricetes;;	E
vOTU_3677	gg2_vMAG_140	gg2	gg2_vMAG_140_combined_prodigal_combined_gg2_vMAG_140_76	Viruses;Duplodnaviria;Heunggongvirae;Uroviricota;Caudoviricetes;;	E
vOTU_3677	gg2_vMAG_140	gg2	gg2_vMAG_140_combined_prodigal_combined_gg2_vMAG_140_77	Viruses;Duplodnaviria;Heunggongvirae;Uroviricota;Caudoviricetes;;	E
vOTU_3677	gg2_vMAG_140	gg2	gg2_vMAG_140_combined_prodigal_combined_gg2_vMAG_140_78	Viruses;Duplodnaviria;Heunggongvirae;Uroviricota;Caudoviricetes;;	E
vOTU_3677	gg2_vMAG_140	gg2	gg2_vMAG_140_combined_prodigal_combined_gg2_vMAG_140_79	Viruses;Duplodnaviria;Heunggongvirae;Uroviricota;Caudoviricetes;;	E
vOTU_3677	gg2_vMAG_140	gg2	gg2_vMAG_140_combined_prodigal_combined_gg2_vMAG_140_8	Viruses;Duplodnaviria;Heunggongvirae;Uroviricota;Caudoviricetes;;	E
vOTU_3677	gg2_vMAG_140	gg2	gg2_vMAG_140_combined_prodigal_combined_gg2_vMAG_140_80	Viruses;Duplodnaviria;Heunggongvirae;Uroviricota;Caudoviricetes;;	E
vOTU_3677	gg2_vMAG_140	gg2	gg2_vMAG_140_combined_prodigal_combined_gg2_vMAG_140_81	Viruses;Duplodnaviria;Heunggongvirae;Uroviricota;Caudoviricetes;;	E
vOTU_3677	gg2_vMAG_140	gg2	gg2_vMAG_140_combined_prodigal_combined_gg2_vMAG_140_82	Viruses;Duplodnaviria;Heunggongvirae;Uroviricota;Caudoviricetes;;	E
vOTU_3677	gg2_vMAG_140	gg2	gg2_vMAG_140_combined_prodigal_combined_gg2_vMAG_140_83	Viruses;Duplodnaviria;Heunggongvirae;Uroviricota;Caudoviricetes;;	E
vOTU_3677	gg2_vMAG_140	gg2	gg2_vMAG_140_combined_prodigal_combined_gg2_vMAG_140_84	Viruses;Duplodnaviria;Heunggongvirae;Uroviricota;Caudoviricetes;;	E
vOTU_3677	gg2_vMAG_140	gg2	gg2_vMAG_140_combined_prodigal_combined_gg2_vMAG_140_85	Viruses;Duplodnaviria;Heunggongvirae;Uroviricota;Caudoviricetes;;	E
vOTU_3677	gg2_vMAG_140	gg2	gg2_vMAG_140_combined_prodigal_combined_gg2_vMAG_140_86	Viruses;Duplodnaviria;Heunggongvirae;Uroviricota;Caudoviricetes;;	E
vOTU_3677	gg2_vMAG_140	gg2	gg2_vMAG_140_combined_prodigal_combined_gg2_vMAG_140_87	Viruses;Duplodnaviria;Heunggongvirae;Uroviricota;Caudoviricetes;;	E
vOTU_3677	gg2_vMAG_140	gg2	gg2_vMAG_140_combined_prodigal_combined_gg2_vMAG_140_88	Viruses;Duplodnaviria;Heunggongvirae;Uroviricota;Caudoviricetes;;	E
vOTU_3677	gg2_vMAG_140	gg2	gg2_vMAG_140_combined_prodigal_combined_gg2_vMAG_140_89	Viruses;Duplodnaviria;Heunggongvirae;Uroviricota;Caudoviricetes;;	E
vOTU_3677	gg2_vMAG_140	gg2	gg2_vMAG_140_combined_prodigal_combined_gg2_vMAG_140_9	Viruses;Duplodnaviria;Heunggongvirae;Uroviricota;Caudoviricetes;;	E
vOTU_3677	gg2_vMAG_140	gg2	gg2_vMAG_140_combined_prodigal_combined_gg2_vMAG_140_90	Viruses;Duplodnaviria;Heunggongvirae;Uroviricota;Caudoviricetes;;	E
vOTU_3677	gg2_vMAG_140	gg2	gg2_vMAG_140_combined_prodigal_combined_gg2_vMAG_140_91	Viruses;Duplodnaviria;Heunggongvirae;Uroviricota;Caudoviricetes;;	E
vOTU_3677	gg2_vMAG_140	gg2	gg2_vMAG_140_combined_prodigal_combined_gg2_vMAG_140_92	Viruses;Duplodnaviria;Heunggongvirae;Uroviricota;Caudoviricetes;;	E
vOTU_3677	gg2_vMAG_140	gg2	gg2_vMAG_140_combined_prodigal_combined_gg2_vMAG_140_93	Viruses;Duplodnaviria;Heunggongvirae;Uroviricota;Caudoviricetes;;	E
vOTU_3677	gg2_vMAG_140	gg2	gg2_vMAG_140_combined_prodigal_combined_gg2_vMAG_140_94	Viruses;Duplodnaviria;Heunggongvirae;Uroviricota;Caudoviricetes;;	E
vOTU_3677	gg2_vMAG_140	gg2	gg2_vMAG_140_combined_prodigal_combined_gg2_vMAG_140_95	Viruses;Duplodnaviria;Heunggongvirae;Uroviricota;Caudoviricetes;;	E
vOTU_3677	gg2_vMAG_140	gg2	gg2_vMAG_140_combined_prodigal_combined_gg2_vMAG_140_96	Viruses;Duplodnaviria;Heunggongvirae;Uroviricota;Caudoviricetes;;	D										Motility quorum-sensing regulator, toxin of MqsA [PF15723.9]
vOTU_3677	gg2_vMAG_140	gg2	gg2_vMAG_140_combined_prodigal_combined_gg2_vMAG_140_97	Viruses;Duplodnaviria;Heunggongvirae;Uroviricota;Caudoviricetes;;	C	K02342	DNA polymerase III subunit epsilon [EC:2.7.7.7]								Exonuclease [PF00929.28]; Predicted 3'-5' exonuclease related to the exonuclease domain of PolB [PF10108.13]; RNase_H superfamily [PF13482.10]
vOTU_3677	gg2_vMAG_140	gg2	gg2_vMAG_140_combined_prodigal_combined_gg2_vMAG_140_98	Viruses;Duplodnaviria;Heunggongvirae;Uroviricota;Caudoviricetes;;	D										5'-3' exonuclease, N-terminal resolvase-like domain [PF02739.20]; 5'-3' exonuclease, C-terminal SAM fold [PF01367.24]
vOTU_3677	gg2_vMAG_140	gg2	gg2_vMAG_140_combined_prodigal_combined_gg2_vMAG_140_99	Viruses;Duplodnaviria;Heunggongvirae;Uroviricota;Caudoviricetes;;	E
vOTU_3678	gg2_vMAG_142	gg2	gg2_vMAG_142_combined_prodigal_combined_gg2_vMAG_142_1	Viruses;Duplodnaviria;Heunggongvirae;Uroviricota;Caudoviricetes;;	C	K09961	uncharacterized protein								Anti-CBASS protein Acb1-like [PF06381.15]
vOTU_3678	gg2_vMAG_142	gg2	gg2_vMAG_142_combined_prodigal_combined_gg2_vMAG_142_10	Viruses;Duplodnaviria;Heunggongvirae;Uroviricota;Caudoviricetes;;	E
vOTU_3678	gg2_vMAG_142	gg2	gg2_vMAG_142_combined_prodigal_combined_gg2_vMAG_142_11	Viruses;Duplodnaviria;Heunggongvirae;Uroviricota;Caudoviricetes;;	D										Phage Mu protein F like protein [PF04233.18]
vOTU_3678	gg2_vMAG_142	gg2	gg2_vMAG_142_combined_prodigal_combined_gg2_vMAG_142_12	Viruses;Duplodnaviria;Heunggongvirae;Uroviricota;Caudoviricetes;;	E
vOTU_3678	gg2_vMAG_142	gg2	gg2_vMAG_142_combined_prodigal_combined_gg2_vMAG_142_13	Viruses;Duplodnaviria;Heunggongvirae;Uroviricota;Caudoviricetes;;	E
vOTU_3678	gg2_vMAG_142	gg2	gg2_vMAG_142_combined_prodigal_combined_gg2_vMAG_142_14	Viruses;Duplodnaviria;Heunggongvirae;Uroviricota;Caudoviricetes;;	D										Zincin-like metallopeptidase [PF18818.5]
vOTU_3678	gg2_vMAG_142	gg2	gg2_vMAG_142_combined_prodigal_combined_gg2_vMAG_142_15	Viruses;Duplodnaviria;Heunggongvirae;Uroviricota;Caudoviricetes;;	D										D12 class N6 adenine-specific DNA methyltransferase [PF02086.19]
vOTU_3678	gg2_vMAG_142	gg2	gg2_vMAG_142_combined_prodigal_combined_gg2_vMAG_142_16	Viruses;Duplodnaviria;Heunggongvirae;Uroviricota;Caudoviricetes;;	D										D12 class N6 adenine-specific DNA methyltransferase [PF02086.19]
vOTU_3678	gg2_vMAG_142	gg2	gg2_vMAG_142_combined_prodigal_combined_gg2_vMAG_142_17	Viruses;Duplodnaviria;Heunggongvirae;Uroviricota;Caudoviricetes;;	E
vOTU_3678	gg2_vMAG_142	gg2	gg2_vMAG_142_combined_prodigal_combined_gg2_vMAG_142_18	Viruses;Duplodnaviria;Heunggongvirae;Uroviricota;Caudoviricetes;;	D										Terminase RNaseH-like domain [PF17289.6]; Terminase large subunit, T4likevirus-type, N-terminal [PF03237.19]
vOTU_3678	gg2_vMAG_142	gg2	gg2_vMAG_142_combined_prodigal_combined_gg2_vMAG_142_19	Viruses;Duplodnaviria;Heunggongvirae;Uroviricota;Caudoviricetes;;	D										Terminase RNaseH-like domain [PF17289.6]
vOTU_3678	gg2_vMAG_142	gg2	gg2_vMAG_142_combined_prodigal_combined_gg2_vMAG_142_2	Viruses;Duplodnaviria;Heunggongvirae;Uroviricota;Caudoviricetes;;	E
vOTU_3678	gg2_vMAG_142	gg2	gg2_vMAG_142_combined_prodigal_combined_gg2_vMAG_142_20	Viruses;Duplodnaviria;Heunggongvirae;Uroviricota;Caudoviricetes;;	E
vOTU_3678	gg2_vMAG_142	gg2	gg2_vMAG_142_combined_prodigal_combined_gg2_vMAG_142_21	Viruses;Duplodnaviria;Heunggongvirae;Uroviricota;Caudoviricetes;;	E
vOTU_3678	gg2_vMAG_142	gg2	gg2_vMAG_142_combined_prodigal_combined_gg2_vMAG_142_22	Viruses;Duplodnaviria;Heunggongvirae;Uroviricota;Caudoviricetes;;	E
vOTU_3678	gg2_vMAG_142	gg2	gg2_vMAG_142_combined_prodigal_combined_gg2_vMAG_142_23	Viruses;Duplodnaviria;Heunggongvirae;Uroviricota;Caudoviricetes;;	E
vOTU_3678	gg2_vMAG_142	gg2	gg2_vMAG_142_combined_prodigal_combined_gg2_vMAG_142_24	Viruses;Duplodnaviria;Heunggongvirae;Uroviricota;Caudoviricetes;;	E
vOTU_3678	gg2_vMAG_142	gg2	gg2_vMAG_142_combined_prodigal_combined_gg2_vMAG_142_25	Viruses;Duplodnaviria;Heunggongvirae;Uroviricota;Caudoviricetes;;	E
vOTU_3678	gg2_vMAG_142	gg2	gg2_vMAG_142_combined_prodigal_combined_gg2_vMAG_142_26	Viruses;Duplodnaviria;Heunggongvirae;Uroviricota;Caudoviricetes;;	E
vOTU_3678	gg2_vMAG_142	gg2	gg2_vMAG_142_combined_prodigal_combined_gg2_vMAG_142_27	Viruses;Duplodnaviria;Heunggongvirae;Uroviricota;Caudoviricetes;;	C	K09961	uncharacterized protein								Anti-CBASS protein Acb1-like [PF06381.15]
vOTU_3678	gg2_vMAG_142	gg2	gg2_vMAG_142_combined_prodigal_combined_gg2_vMAG_142_3	Viruses;Duplodnaviria;Heunggongvirae;Uroviricota;Caudoviricetes;;	E
vOTU_3678	gg2_vMAG_142	gg2	gg2_vMAG_142_combined_prodigal_combined_gg2_vMAG_142_4	Viruses;Duplodnaviria;Heunggongvirae;Uroviricota;Caudoviricetes;;	E
vOTU_3678	gg2_vMAG_142	gg2	gg2_vMAG_142_combined_prodigal_combined_gg2_vMAG_142_5	Viruses;Duplodnaviria;Heunggongvirae;Uroviricota;Caudoviricetes;;	E
vOTU_3678	gg2_vMAG_142	gg2	gg2_vMAG_142_combined_prodigal_combined_gg2_vMAG_142_6	Viruses;Duplodnaviria;Heunggongvirae;Uroviricota;Caudoviricetes;;	E
vOTU_3678	gg2_vMAG_142	gg2	gg2_vMAG_142_combined_prodigal_combined_gg2_vMAG_142_7	Viruses;Duplodnaviria;Heunggongvirae;Uroviricota;Caudoviricetes;;	E
vOTU_3678	gg2_vMAG_142	gg2	gg2_vMAG_142_combined_prodigal_combined_gg2_vMAG_142_8	Viruses;Duplodnaviria;Heunggongvirae;Uroviricota;Caudoviricetes;;	E
vOTU_3678	gg2_vMAG_142	gg2	gg2_vMAG_142_combined_prodigal_combined_gg2_vMAG_142_9	Viruses;Duplodnaviria;Heunggongvirae;Uroviricota;Caudoviricetes;;	E
vOTU_3679	gg2_vMAG_143	gg2	gg2_vMAG_143_combined_prodigal_combined_gg2_vMAG_143_1	Viruses;Duplodnaviria;Heunggongvirae;Uroviricota;Caudoviricetes;;	E
vOTU_3679	gg2_vMAG_143	gg2	gg2_vMAG_143_combined_prodigal_combined_gg2_vMAG_143_10	Viruses;Duplodnaviria;Heunggongvirae;Uroviricota;Caudoviricetes;;	C	K06919	putative DNA primase/helicase								Family of unknown function (DUF5906) [PF19263.3]; DNA polymerase family B [PF00136.25]
vOTU_3679	gg2_vMAG_143	gg2	gg2_vMAG_143_combined_prodigal_combined_gg2_vMAG_143_11	Viruses;Duplodnaviria;Heunggongvirae;Uroviricota;Caudoviricetes;;	E
vOTU_3679	gg2_vMAG_143	gg2	gg2_vMAG_143_combined_prodigal_combined_gg2_vMAG_143_12	Viruses;Duplodnaviria;Heunggongvirae;Uroviricota;Caudoviricetes;;	E
vOTU_3679	gg2_vMAG_143	gg2	gg2_vMAG_143_combined_prodigal_combined_gg2_vMAG_143_13	Viruses;Duplodnaviria;Heunggongvirae;Uroviricota;Caudoviricetes;;	E
vOTU_3679	gg2_vMAG_143	gg2	gg2_vMAG_143_combined_prodigal_combined_gg2_vMAG_143_14	Viruses;Duplodnaviria;Heunggongvirae;Uroviricota;Caudoviricetes;;	E
vOTU_3679	gg2_vMAG_143	gg2	gg2_vMAG_143_combined_prodigal_combined_gg2_vMAG_143_15	Viruses;Duplodnaviria;Heunggongvirae;Uroviricota;Caudoviricetes;;	D										Putative lactococcus lactis phage r1t holin [PF16945.9]
vOTU_3679	gg2_vMAG_143	gg2	gg2_vMAG_143_combined_prodigal_combined_gg2_vMAG_143_16	Viruses;Duplodnaviria;Heunggongvirae;Uroviricota;Caudoviricetes;;	D										Phage integrase family [PF00589.26]
vOTU_3679	gg2_vMAG_143	gg2	gg2_vMAG_143_combined_prodigal_combined_gg2_vMAG_143_17	Viruses;Duplodnaviria;Heunggongvirae;Uroviricota;Caudoviricetes;;	E
vOTU_3679	gg2_vMAG_143	gg2	gg2_vMAG_143_combined_prodigal_combined_gg2_vMAG_143_18	Viruses;Duplodnaviria;Heunggongvirae;Uroviricota;Caudoviricetes;;	E
vOTU_3679	gg2_vMAG_143	gg2	gg2_vMAG_143_combined_prodigal_combined_gg2_vMAG_143_19	Viruses;Duplodnaviria;Heunggongvirae;Uroviricota;Caudoviricetes;;	E
vOTU_3679	gg2_vMAG_143	gg2	gg2_vMAG_143_combined_prodigal_combined_gg2_vMAG_143_2	Viruses;Duplodnaviria;Heunggongvirae;Uroviricota;Caudoviricetes;;	E
vOTU_3679	gg2_vMAG_143	gg2	gg2_vMAG_143_combined_prodigal_combined_gg2_vMAG_143_20	Viruses;Duplodnaviria;Heunggongvirae;Uroviricota;Caudoviricetes;;	E
vOTU_3679	gg2_vMAG_143	gg2	gg2_vMAG_143_combined_prodigal_combined_gg2_vMAG_143_21	Viruses;Duplodnaviria;Heunggongvirae;Uroviricota;Caudoviricetes;;	E
vOTU_3679	gg2_vMAG_143	gg2	gg2_vMAG_143_combined_prodigal_combined_gg2_vMAG_143_22	Viruses;Duplodnaviria;Heunggongvirae;Uroviricota;Caudoviricetes;;	E
vOTU_3679	gg2_vMAG_143	gg2	gg2_vMAG_143_combined_prodigal_combined_gg2_vMAG_143_23	Viruses;Duplodnaviria;Heunggongvirae;Uroviricota;Caudoviricetes;;	E
vOTU_3679	gg2_vMAG_143	gg2	gg2_vMAG_143_combined_prodigal_combined_gg2_vMAG_143_24	Viruses;Duplodnaviria;Heunggongvirae;Uroviricota;Caudoviricetes;;	D										Protein of unknwon function (DUF3310) [PF11753.12]
vOTU_3679	gg2_vMAG_143	gg2	gg2_vMAG_143_combined_prodigal_combined_gg2_vMAG_143_25	Viruses;Duplodnaviria;Heunggongvirae;Uroviricota;Caudoviricetes;;	E
vOTU_3679	gg2_vMAG_143	gg2	gg2_vMAG_143_combined_prodigal_combined_gg2_vMAG_143_26	Viruses;Duplodnaviria;Heunggongvirae;Uroviricota;Caudoviricetes;;	E
vOTU_3679	gg2_vMAG_143	gg2	gg2_vMAG_143_combined_prodigal_combined_gg2_vMAG_143_27	Viruses;Duplodnaviria;Heunggongvirae;Uroviricota;Caudoviricetes;;	C	K06919	putative DNA primase/helicase								DNA polymerase family B [PF00136.25]; Family of unknown function (DUF5906) [PF19263.3]
vOTU_3679	gg2_vMAG_143	gg2	gg2_vMAG_143_combined_prodigal_combined_gg2_vMAG_143_28	Viruses;Duplodnaviria;Heunggongvirae;Uroviricota;Caudoviricetes;;	E
vOTU_3679	gg2_vMAG_143	gg2	gg2_vMAG_143_combined_prodigal_combined_gg2_vMAG_143_29	Viruses;Duplodnaviria;Heunggongvirae;Uroviricota;Caudoviricetes;;	E
vOTU_3679	gg2_vMAG_143	gg2	gg2_vMAG_143_combined_prodigal_combined_gg2_vMAG_143_3	Viruses;Duplodnaviria;Heunggongvirae;Uroviricota;Caudoviricetes;;	E
vOTU_3679	gg2_vMAG_143	gg2	gg2_vMAG_143_combined_prodigal_combined_gg2_vMAG_143_30	Viruses;Duplodnaviria;Heunggongvirae;Uroviricota;Caudoviricetes;;	E
vOTU_3679	gg2_vMAG_143	gg2	gg2_vMAG_143_combined_prodigal_combined_gg2_vMAG_143_31	Viruses;Duplodnaviria;Heunggongvirae;Uroviricota;Caudoviricetes;;	E
vOTU_3679	gg2_vMAG_143	gg2	gg2_vMAG_143_combined_prodigal_combined_gg2_vMAG_143_32	Viruses;Duplodnaviria;Heunggongvirae;Uroviricota;Caudoviricetes;;	C	K01449	N-acetylmuramoyl-L-alanine amidase [EC:3.5.1.28]								Cell Wall Hydrolase [PF07486.16]
vOTU_3679	gg2_vMAG_143	gg2	gg2_vMAG_143_combined_prodigal_combined_gg2_vMAG_143_33	Viruses;Duplodnaviria;Heunggongvirae;Uroviricota;Caudoviricetes;;	D										Family of unknown function (DUF6353) [PF19880.3]
vOTU_3679	gg2_vMAG_143	gg2	gg2_vMAG_143_combined_prodigal_combined_gg2_vMAG_143_34	Viruses;Duplodnaviria;Heunggongvirae;Uroviricota;Caudoviricetes;;	E
vOTU_3679	gg2_vMAG_143	gg2	gg2_vMAG_143_combined_prodigal_combined_gg2_vMAG_143_35	Viruses;Duplodnaviria;Heunggongvirae;Uroviricota;Caudoviricetes;;	E
vOTU_3679	gg2_vMAG_143	gg2	gg2_vMAG_143_combined_prodigal_combined_gg2_vMAG_143_36	Viruses;Duplodnaviria;Heunggongvirae;Uroviricota;Caudoviricetes;;	E
vOTU_3679	gg2_vMAG_143	gg2	gg2_vMAG_143_combined_prodigal_combined_gg2_vMAG_143_37	Viruses;Duplodnaviria;Heunggongvirae;Uroviricota;Caudoviricetes;;	D										Family of unknown function (DUF6353) [PF19880.3]
vOTU_3679	gg2_vMAG_143	gg2	gg2_vMAG_143_combined_prodigal_combined_gg2_vMAG_143_38	Viruses;Duplodnaviria;Heunggongvirae;Uroviricota;Caudoviricetes;;	E
vOTU_3679	gg2_vMAG_143	gg2	gg2_vMAG_143_combined_prodigal_combined_gg2_vMAG_143_39	Viruses;Duplodnaviria;Heunggongvirae;Uroviricota;Caudoviricetes;;	E
vOTU_3679	gg2_vMAG_143	gg2	gg2_vMAG_143_combined_prodigal_combined_gg2_vMAG_143_4	Viruses;Duplodnaviria;Heunggongvirae;Uroviricota;Caudoviricetes;;	D										Family of unknown function (DUF6353) [PF19880.3]
vOTU_3679	gg2_vMAG_143	gg2	gg2_vMAG_143_combined_prodigal_combined_gg2_vMAG_143_40	Viruses;Duplodnaviria;Heunggongvirae;Uroviricota;Caudoviricetes;;	E
vOTU_3679	gg2_vMAG_143	gg2	gg2_vMAG_143_combined_prodigal_combined_gg2_vMAG_143_41	Viruses;Duplodnaviria;Heunggongvirae;Uroviricota;Caudoviricetes;;	D										Family of unknown function (DUF6353) [PF19880.3]
vOTU_3679	gg2_vMAG_143	gg2	gg2_vMAG_143_combined_prodigal_combined_gg2_vMAG_143_42	Viruses;Duplodnaviria;Heunggongvirae;Uroviricota;Caudoviricetes;;	E
vOTU_3679	gg2_vMAG_143	gg2	gg2_vMAG_143_combined_prodigal_combined_gg2_vMAG_143_43	Viruses;Duplodnaviria;Heunggongvirae;Uroviricota;Caudoviricetes;;	E
vOTU_3679	gg2_vMAG_143	gg2	gg2_vMAG_143_combined_prodigal_combined_gg2_vMAG_143_44	Viruses;Duplodnaviria;Heunggongvirae;Uroviricota;Caudoviricetes;;	E
vOTU_3679	gg2_vMAG_143	gg2	gg2_vMAG_143_combined_prodigal_combined_gg2_vMAG_143_45	Viruses;Duplodnaviria;Heunggongvirae;Uroviricota;Caudoviricetes;;	E
vOTU_3679	gg2_vMAG_143	gg2	gg2_vMAG_143_combined_prodigal_combined_gg2_vMAG_143_46	Viruses;Duplodnaviria;Heunggongvirae;Uroviricota;Caudoviricetes;;	E
vOTU_3679	gg2_vMAG_143	gg2	gg2_vMAG_143_combined_prodigal_combined_gg2_vMAG_143_47	Viruses;Duplodnaviria;Heunggongvirae;Uroviricota;Caudoviricetes;;	E
vOTU_3679	gg2_vMAG_143	gg2	gg2_vMAG_143_combined_prodigal_combined_gg2_vMAG_143_48	Viruses;Duplodnaviria;Heunggongvirae;Uroviricota;Caudoviricetes;;	E
vOTU_3679	gg2_vMAG_143	gg2	gg2_vMAG_143_combined_prodigal_combined_gg2_vMAG_143_49	Viruses;Duplodnaviria;Heunggongvirae;Uroviricota;Caudoviricetes;;	E
vOTU_3679	gg2_vMAG_143	gg2	gg2_vMAG_143_combined_prodigal_combined_gg2_vMAG_143_5	Viruses;Duplodnaviria;Heunggongvirae;Uroviricota;Caudoviricetes;;	C	K01449	N-acetylmuramoyl-L-alanine amidase [EC:3.5.1.28]								Cell Wall Hydrolase [PF07486.16]
vOTU_3679	gg2_vMAG_143	gg2	gg2_vMAG_143_combined_prodigal_combined_gg2_vMAG_143_50	Viruses;Duplodnaviria;Heunggongvirae;Uroviricota;Caudoviricetes;;	D										Domain of unknown function (DUF6431) [PF20020.3]
vOTU_3679	gg2_vMAG_143	gg2	gg2_vMAG_143_combined_prodigal_combined_gg2_vMAG_143_51	Viruses;Duplodnaviria;Heunggongvirae;Uroviricota;Caudoviricetes;;	D										Phage integrase family [PF00589.26]; zinc-ribbon domain [PF13240.10]
vOTU_3679	gg2_vMAG_143	gg2	gg2_vMAG_143_combined_prodigal_combined_gg2_vMAG_143_52	Viruses;Duplodnaviria;Heunggongvirae;Uroviricota;Caudoviricetes;;	D										Putative lactococcus lactis phage r1t holin [PF16945.9]
vOTU_3679	gg2_vMAG_143	gg2	gg2_vMAG_143_combined_prodigal_combined_gg2_vMAG_143_53	Viruses;Duplodnaviria;Heunggongvirae;Uroviricota;Caudoviricetes;;	E
vOTU_3679	gg2_vMAG_143	gg2	gg2_vMAG_143_combined_prodigal_combined_gg2_vMAG_143_54	Viruses;Duplodnaviria;Heunggongvirae;Uroviricota;Caudoviricetes;;	E
vOTU_3679	gg2_vMAG_143	gg2	gg2_vMAG_143_combined_prodigal_combined_gg2_vMAG_143_6	Viruses;Duplodnaviria;Heunggongvirae;Uroviricota;Caudoviricetes;;	E
vOTU_3679	gg2_vMAG_143	gg2	gg2_vMAG_143_combined_prodigal_combined_gg2_vMAG_143_7	Viruses;Duplodnaviria;Heunggongvirae;Uroviricota;Caudoviricetes;;	E
vOTU_3679	gg2_vMAG_143	gg2	gg2_vMAG_143_combined_prodigal_combined_gg2_vMAG_143_8	Viruses;Duplodnaviria;Heunggongvirae;Uroviricota;Caudoviricetes;;	E
vOTU_3679	gg2_vMAG_143	gg2	gg2_vMAG_143_combined_prodigal_combined_gg2_vMAG_143_9	Viruses;Duplodnaviria;Heunggongvirae;Uroviricota;Caudoviricetes;;	E
vOTU_368	rk2_vContig_391	rk2	rk2_vContig_391_prodigal_k141_1123164_1	Viruses;Duplodnaviria;Heunggongvirae;Uroviricota;Caudoviricetes;;	D										AAA domain [PF13671.10]
vOTU_368	rk2_vContig_391	rk2	rk2_vContig_391_prodigal_k141_1123164_10	Viruses;Duplodnaviria;Heunggongvirae;Uroviricota;Caudoviricetes;;	E
vOTU_368	rk2_vContig_391	rk2	rk2_vContig_391_prodigal_k141_1123164_11	Viruses;Duplodnaviria;Heunggongvirae;Uroviricota;Caudoviricetes;;	D										Putative lactococcus lactis phage r1t holin [PF16945.9]
vOTU_368	rk2_vContig_391	rk2	rk2_vContig_391_prodigal_k141_1123164_12	Viruses;Duplodnaviria;Heunggongvirae;Uroviricota;Caudoviricetes;;	D										Cysteine-rich secretory protein family [PF00188.30]; Protein of unknown function (DUF4106) [PF13388.10]
vOTU_368	rk2_vContig_391	rk2	rk2_vContig_391_prodigal_k141_1123164_13	Viruses;Duplodnaviria;Heunggongvirae;Uroviricota;Caudoviricetes;;	E
vOTU_368	rk2_vContig_391	rk2	rk2_vContig_391_prodigal_k141_1123164_14	Viruses;Duplodnaviria;Heunggongvirae;Uroviricota;Caudoviricetes;;	E
vOTU_368	rk2_vContig_391	rk2	rk2_vContig_391_prodigal_k141_1123164_15	Viruses;Duplodnaviria;Heunggongvirae;Uroviricota;Caudoviricetes;;	E
vOTU_368	rk2_vContig_391	rk2	rk2_vContig_391_prodigal_k141_1123164_16	Viruses;Duplodnaviria;Heunggongvirae;Uroviricota;Caudoviricetes;;	E
vOTU_368	rk2_vContig_391	rk2	rk2_vContig_391_prodigal_k141_1123164_17	Viruses;Duplodnaviria;Heunggongvirae;Uroviricota;Caudoviricetes;;	E
vOTU_368	rk2_vContig_391	rk2	rk2_vContig_391_prodigal_k141_1123164_18	Viruses;Duplodnaviria;Heunggongvirae;Uroviricota;Caudoviricetes;;	E
vOTU_368	rk2_vContig_391	rk2	rk2_vContig_391_prodigal_k141_1123164_19	Viruses;Duplodnaviria;Heunggongvirae;Uroviricota;Caudoviricetes;;	E
vOTU_368	rk2_vContig_391	rk2	rk2_vContig_391_prodigal_k141_1123164_2	Viruses;Duplodnaviria;Heunggongvirae;Uroviricota;Caudoviricetes;;	E
vOTU_368	rk2_vContig_391	rk2	rk2_vContig_391_prodigal_k141_1123164_20	Viruses;Duplodnaviria;Heunggongvirae;Uroviricota;Caudoviricetes;;	E
vOTU_368	rk2_vContig_391	rk2	rk2_vContig_391_prodigal_k141_1123164_21	Viruses;Duplodnaviria;Heunggongvirae;Uroviricota;Caudoviricetes;;	E
vOTU_368	rk2_vContig_391	rk2	rk2_vContig_391_prodigal_k141_1123164_22	Viruses;Duplodnaviria;Heunggongvirae;Uroviricota;Caudoviricetes;;	E
vOTU_368	rk2_vContig_391	rk2	rk2_vContig_391_prodigal_k141_1123164_23	Viruses;Duplodnaviria;Heunggongvirae;Uroviricota;Caudoviricetes;;	E
vOTU_368	rk2_vContig_391	rk2	rk2_vContig_391_prodigal_k141_1123164_24	Viruses;Duplodnaviria;Heunggongvirae;Uroviricota;Caudoviricetes;;	E
vOTU_368	rk2_vContig_391	rk2	rk2_vContig_391_prodigal_k141_1123164_25	Viruses;Duplodnaviria;Heunggongvirae;Uroviricota;Caudoviricetes;;	E
vOTU_368	rk2_vContig_391	rk2	rk2_vContig_391_prodigal_k141_1123164_26	Viruses;Duplodnaviria;Heunggongvirae;Uroviricota;Caudoviricetes;;	E
vOTU_368	rk2_vContig_391	rk2	rk2_vContig_391_prodigal_k141_1123164_27	Viruses;Duplodnaviria;Heunggongvirae;Uroviricota;Caudoviricetes;;	E
vOTU_368	rk2_vContig_391	rk2	rk2_vContig_391_prodigal_k141_1123164_28	Viruses;Duplodnaviria;Heunggongvirae;Uroviricota;Caudoviricetes;;	E
vOTU_368	rk2_vContig_391	rk2	rk2_vContig_391_prodigal_k141_1123164_29	Viruses;Duplodnaviria;Heunggongvirae;Uroviricota;Caudoviricetes;;	E
vOTU_368	rk2_vContig_391	rk2	rk2_vContig_391_prodigal_k141_1123164_3	Viruses;Duplodnaviria;Heunggongvirae;Uroviricota;Caudoviricetes;;	E
vOTU_368	rk2_vContig_391	rk2	rk2_vContig_391_prodigal_k141_1123164_30	Viruses;Duplodnaviria;Heunggongvirae;Uroviricota;Caudoviricetes;;	E
vOTU_368	rk2_vContig_391	rk2	rk2_vContig_391_prodigal_k141_1123164_31	Viruses;Duplodnaviria;Heunggongvirae;Uroviricota;Caudoviricetes;;	E
vOTU_368	rk2_vContig_391	rk2	rk2_vContig_391_prodigal_k141_1123164_32	Viruses;Duplodnaviria;Heunggongvirae;Uroviricota;Caudoviricetes;;	E
vOTU_368	rk2_vContig_391	rk2	rk2_vContig_391_prodigal_k141_1123164_33	Viruses;Duplodnaviria;Heunggongvirae;Uroviricota;Caudoviricetes;;	C	K06919	putative DNA primase/helicase								Family of unknown function (DUF5906) [PF19263.3]; D5 N terminal like [PF08706.15]; Primase C terminal 1 (PriCT-1) [PF08708.15]
vOTU_368	rk2_vContig_391	rk2	rk2_vContig_391_prodigal_k141_1123164_34	Viruses;Duplodnaviria;Heunggongvirae;Uroviricota;Caudoviricetes;;	D										DNA polymerase family B [PF00136.25]
vOTU_368	rk2_vContig_391	rk2	rk2_vContig_391_prodigal_k141_1123164_35	Viruses;Duplodnaviria;Heunggongvirae;Uroviricota;Caudoviricetes;;	D										Protein of unknown function (DUF669) [PF05037.17]
vOTU_368	rk2_vContig_391	rk2	rk2_vContig_391_prodigal_k141_1123164_36	Viruses;Duplodnaviria;Heunggongvirae;Uroviricota;Caudoviricetes;;	D										AAA domain [PF13479.10]
vOTU_368	rk2_vContig_391	rk2	rk2_vContig_391_prodigal_k141_1123164_37	Viruses;Duplodnaviria;Heunggongvirae;Uroviricota;Caudoviricetes;;	E
vOTU_368	rk2_vContig_391	rk2	rk2_vContig_391_prodigal_k141_1123164_38	Viruses;Duplodnaviria;Heunggongvirae;Uroviricota;Caudoviricetes;;	D										Siphovirus Gp157 [PF05565.15]
vOTU_368	rk2_vContig_391	rk2	rk2_vContig_391_prodigal_k141_1123164_39	Viruses;Duplodnaviria;Heunggongvirae;Uroviricota;Caudoviricetes;;	D										Archaeal holliday junction resolvase (hjc) [PF01870.22]
vOTU_368	rk2_vContig_391	rk2	rk2_vContig_391_prodigal_k141_1123164_4	Viruses;Duplodnaviria;Heunggongvirae;Uroviricota;Caudoviricetes;;	D										Siphovirus protein of unknown function (DUF859) [PF05895.16]
vOTU_368	rk2_vContig_391	rk2	rk2_vContig_391_prodigal_k141_1123164_40	Viruses;Duplodnaviria;Heunggongvirae;Uroviricota;Caudoviricetes;;	E
vOTU_368	rk2_vContig_391	rk2	rk2_vContig_391_prodigal_k141_1123164_41	Viruses;Duplodnaviria;Heunggongvirae;Uroviricota;Caudoviricetes;;	E
vOTU_368	rk2_vContig_391	rk2	rk2_vContig_391_prodigal_k141_1123164_42	Viruses;Duplodnaviria;Heunggongvirae;Uroviricota;Caudoviricetes;;	E
vOTU_368	rk2_vContig_391	rk2	rk2_vContig_391_prodigal_k141_1123164_43	Viruses;Duplodnaviria;Heunggongvirae;Uroviricota;Caudoviricetes;;	D										SNF2-related domain [PF00176.27]
vOTU_368	rk2_vContig_391	rk2	rk2_vContig_391_prodigal_k141_1123164_44	Viruses;Duplodnaviria;Heunggongvirae;Uroviricota;Caudoviricetes;;	E
vOTU_368	rk2_vContig_391	rk2	rk2_vContig_391_prodigal_k141_1123164_45	Viruses;Duplodnaviria;Heunggongvirae;Uroviricota;Caudoviricetes;;	D										BetR domain [PF08667.14]
vOTU_368	rk2_vContig_391	rk2	rk2_vContig_391_prodigal_k141_1123164_46	Viruses;Duplodnaviria;Heunggongvirae;Uroviricota;Caudoviricetes;;	D										Helix-turn-helix domain [PF12844.11]; Helix-turn-helix [PF01381.26]; Helix-turn-helix domain [PF13560.10]; Antitoxin component of bacterial toxin-antitoxin system, MqsA [PF15731.9]
vOTU_368	rk2_vContig_391	rk2	rk2_vContig_391_prodigal_k141_1123164_47	Viruses;Duplodnaviria;Heunggongvirae;Uroviricota;Caudoviricetes;;	C	K14059	integrase								Phage integrase family [PF00589.26]; Phage integrase, N-terminal SAM-like domain [PF14659.10]
vOTU_368	rk2_vContig_391	rk2	rk2_vContig_391_prodigal_k141_1123164_48	Viruses;Duplodnaviria;Heunggongvirae;Uroviricota;Caudoviricetes;;	E
vOTU_368	rk2_vContig_391	rk2	rk2_vContig_391_prodigal_k141_1123164_49	Viruses;Duplodnaviria;Heunggongvirae;Uroviricota;Caudoviricetes;;	D										Siphovirus ReqiPepy6 Gp37-like protein [PF14594.10]
vOTU_368	rk2_vContig_391	rk2	rk2_vContig_391_prodigal_k141_1123164_5	Viruses;Duplodnaviria;Heunggongvirae;Uroviricota;Caudoviricetes;;	E
vOTU_368	rk2_vContig_391	rk2	rk2_vContig_391_prodigal_k141_1123164_50	Viruses;Duplodnaviria;Heunggongvirae;Uroviricota;Caudoviricetes;;	E
vOTU_368	rk2_vContig_391	rk2	rk2_vContig_391_prodigal_k141_1123164_51	Viruses;Duplodnaviria;Heunggongvirae;Uroviricota;Caudoviricetes;;	D										Phage-related minor tail protein [PF10145.13]
vOTU_368	rk2_vContig_391	rk2	rk2_vContig_391_prodigal_k141_1123164_52	Viruses;Duplodnaviria;Heunggongvirae;Uroviricota;Caudoviricetes;;	E
vOTU_368	rk2_vContig_391	rk2	rk2_vContig_391_prodigal_k141_1123164_53	Viruses;Duplodnaviria;Heunggongvirae;Uroviricota;Caudoviricetes;;	E
vOTU_368	rk2_vContig_391	rk2	rk2_vContig_391_prodigal_k141_1123164_54	Viruses;Duplodnaviria;Heunggongvirae;Uroviricota;Caudoviricetes;;	D										Phage tail tube protein [PF04630.16]
vOTU_368	rk2_vContig_391	rk2	rk2_vContig_391_prodigal_k141_1123164_55	Viruses;Duplodnaviria;Heunggongvirae;Uroviricota;Caudoviricetes;;	E
vOTU_368	rk2_vContig_391	rk2	rk2_vContig_391_prodigal_k141_1123164_56	Viruses;Duplodnaviria;Heunggongvirae;Uroviricota;Caudoviricetes;;	E
vOTU_368	rk2_vContig_391	rk2	rk2_vContig_391_prodigal_k141_1123164_57	Viruses;Duplodnaviria;Heunggongvirae;Uroviricota;Caudoviricetes;;	E
vOTU_368	rk2_vContig_391	rk2	rk2_vContig_391_prodigal_k141_1123164_58	Viruses;Duplodnaviria;Heunggongvirae;Uroviricota;Caudoviricetes;;	E
vOTU_368	rk2_vContig_391	rk2	rk2_vContig_391_prodigal_k141_1123164_59	Viruses;Duplodnaviria;Heunggongvirae;Uroviricota;Caudoviricetes;;	E
vOTU_368	rk2_vContig_391	rk2	rk2_vContig_391_prodigal_k141_1123164_6	Viruses;Duplodnaviria;Heunggongvirae;Uroviricota;Caudoviricetes;;	D										CW_7 repeat [PF08230.15]; LysM domain [PF01476.24]
vOTU_368	rk2_vContig_391	rk2	rk2_vContig_391_prodigal_k141_1123164_60	Viruses;Duplodnaviria;Heunggongvirae;Uroviricota;Caudoviricetes;;	E
vOTU_368	rk2_vContig_391	rk2	rk2_vContig_391_prodigal_k141_1123164_61	Viruses;Duplodnaviria;Heunggongvirae;Uroviricota;Caudoviricetes;;	C	K06904	Escherichia/Staphylococcus phage prohead protease	MER0286531	S78	MER0286531 - family S78 unassigned peptidases (Selenomonas ruminantium) [S78.UPW]#S78#{peptidase unit: 21-173}~source YP_005433551~	FALSE	183	7.305e-51	0.605	Caudovirus prohead serine protease [PF04586.21]
vOTU_368	rk2_vContig_391	rk2	rk2_vContig_391_prodigal_k141_1123164_62	Viruses;Duplodnaviria;Heunggongvirae;Uroviricota;Caudoviricetes;;	D										Phage portal protein [PF04860.16]
vOTU_368	rk2_vContig_391	rk2	rk2_vContig_391_prodigal_k141_1123164_63	Viruses;Duplodnaviria;Heunggongvirae;Uroviricota;Caudoviricetes;;	D										Terminase large subunit, endonuclease domain [PF20441.2]; Terminase large subunit, ATPase domain [PF03354.19]
vOTU_368	rk2_vContig_391	rk2	rk2_vContig_391_prodigal_k141_1123164_64	Viruses;Duplodnaviria;Heunggongvirae;Uroviricota;Caudoviricetes;;	E
vOTU_368	rk2_vContig_391	rk2	rk2_vContig_391_prodigal_k141_1123164_7	Viruses;Duplodnaviria;Heunggongvirae;Uroviricota;Caudoviricetes;;	E
vOTU_368	rk2_vContig_391	rk2	rk2_vContig_391_prodigal_k141_1123164_8	Viruses;Duplodnaviria;Heunggongvirae;Uroviricota;Caudoviricetes;;	D										ParB/Sulfiredoxin domain [PF02195.22]
vOTU_368	rk2_vContig_391	rk2	rk2_vContig_391_prodigal_k141_1123164_9	Viruses;Duplodnaviria;Heunggongvirae;Uroviricota;Caudoviricetes;;	E
vOTU_368	rk3_vContig_1210	rk3	rk3_vContig_1210_prodigal_k141_1254349_1	Viruses;Duplodnaviria;Heunggongvirae;Uroviricota;Caudoviricetes;;	E
vOTU_368	rk3_vContig_1210	rk3	rk3_vContig_1210_prodigal_k141_1254349_10	Viruses;Duplodnaviria;Heunggongvirae;Uroviricota;Caudoviricetes;;	D										CW_7 repeat [PF08230.15]; LysM domain [PF01476.24]
vOTU_368	rk3_vContig_1210	rk3	rk3_vContig_1210_prodigal_k141_1254349_11	Viruses;Duplodnaviria;Heunggongvirae;Uroviricota;Caudoviricetes;;	E
vOTU_368	rk3_vContig_1210	rk3	rk3_vContig_1210_prodigal_k141_1254349_12	Viruses;Duplodnaviria;Heunggongvirae;Uroviricota;Caudoviricetes;;	D										Siphovirus protein of unknown function (DUF859) [PF05895.16]
vOTU_368	rk3_vContig_1210	rk3	rk3_vContig_1210_prodigal_k141_1254349_13	Viruses;Duplodnaviria;Heunggongvirae;Uroviricota;Caudoviricetes;;	E
vOTU_368	rk3_vContig_1210	rk3	rk3_vContig_1210_prodigal_k141_1254349_14	Viruses;Duplodnaviria;Heunggongvirae;Uroviricota;Caudoviricetes;;	E
vOTU_368	rk3_vContig_1210	rk3	rk3_vContig_1210_prodigal_k141_1254349_15	Viruses;Duplodnaviria;Heunggongvirae;Uroviricota;Caudoviricetes;;	D										AAA domain [PF13671.10]
vOTU_368	rk3_vContig_1210	rk3	rk3_vContig_1210_prodigal_k141_1254349_16	Viruses;Duplodnaviria;Heunggongvirae;Uroviricota;Caudoviricetes;;	E
vOTU_368	rk3_vContig_1210	rk3	rk3_vContig_1210_prodigal_k141_1254349_17	Viruses;Duplodnaviria;Heunggongvirae;Uroviricota;Caudoviricetes;;	D										Terminase large subunit, endonuclease domain [PF20441.2]; Terminase large subunit, ATPase domain [PF03354.19]
vOTU_368	rk3_vContig_1210	rk3	rk3_vContig_1210_prodigal_k141_1254349_18	Viruses;Duplodnaviria;Heunggongvirae;Uroviricota;Caudoviricetes;;	D										Phage portal protein [PF04860.16]
vOTU_368	rk3_vContig_1210	rk3	rk3_vContig_1210_prodigal_k141_1254349_19	Viruses;Duplodnaviria;Heunggongvirae;Uroviricota;Caudoviricetes;;	C	K06904	Escherichia/Staphylococcus phage prohead protease	MER0286531	S78	MER0286531 - family S78 unassigned peptidases (Selenomonas ruminantium) [S78.UPW]#S78#{peptidase unit: 21-173}~source YP_005433551~	FALSE	183	7.305e-51	0.605	Caudovirus prohead serine protease [PF04586.21]
vOTU_368	rk3_vContig_1210	rk3	rk3_vContig_1210_prodigal_k141_1254349_2	Viruses;Duplodnaviria;Heunggongvirae;Uroviricota;Caudoviricetes;;	E
vOTU_368	rk3_vContig_1210	rk3	rk3_vContig_1210_prodigal_k141_1254349_20	Viruses;Duplodnaviria;Heunggongvirae;Uroviricota;Caudoviricetes;;	E
vOTU_368	rk3_vContig_1210	rk3	rk3_vContig_1210_prodigal_k141_1254349_21	Viruses;Duplodnaviria;Heunggongvirae;Uroviricota;Caudoviricetes;;	E
vOTU_368	rk3_vContig_1210	rk3	rk3_vContig_1210_prodigal_k141_1254349_22	Viruses;Duplodnaviria;Heunggongvirae;Uroviricota;Caudoviricetes;;	E
vOTU_368	rk3_vContig_1210	rk3	rk3_vContig_1210_prodigal_k141_1254349_23	Viruses;Duplodnaviria;Heunggongvirae;Uroviricota;Caudoviricetes;;	E
vOTU_368	rk3_vContig_1210	rk3	rk3_vContig_1210_prodigal_k141_1254349_24	Viruses;Duplodnaviria;Heunggongvirae;Uroviricota;Caudoviricetes;;	E
vOTU_368	rk3_vContig_1210	rk3	rk3_vContig_1210_prodigal_k141_1254349_25	Viruses;Duplodnaviria;Heunggongvirae;Uroviricota;Caudoviricetes;;	E
vOTU_368	rk3_vContig_1210	rk3	rk3_vContig_1210_prodigal_k141_1254349_26	Viruses;Duplodnaviria;Heunggongvirae;Uroviricota;Caudoviricetes;;	E
vOTU_368	rk3_vContig_1210	rk3	rk3_vContig_1210_prodigal_k141_1254349_27	Viruses;Duplodnaviria;Heunggongvirae;Uroviricota;Caudoviricetes;;	D										Phage tail tube protein [PF04630.16]
vOTU_368	rk3_vContig_1210	rk3	rk3_vContig_1210_prodigal_k141_1254349_28	Viruses;Duplodnaviria;Heunggongvirae;Uroviricota;Caudoviricetes;;	E
vOTU_368	rk3_vContig_1210	rk3	rk3_vContig_1210_prodigal_k141_1254349_29	Viruses;Duplodnaviria;Heunggongvirae;Uroviricota;Caudoviricetes;;	E
vOTU_368	rk3_vContig_1210	rk3	rk3_vContig_1210_prodigal_k141_1254349_3	Viruses;Duplodnaviria;Heunggongvirae;Uroviricota;Caudoviricetes;;	E
vOTU_368	rk3_vContig_1210	rk3	rk3_vContig_1210_prodigal_k141_1254349_30	Viruses;Duplodnaviria;Heunggongvirae;Uroviricota;Caudoviricetes;;	D										Phage-related minor tail protein [PF10145.13]
vOTU_368	rk3_vContig_1210	rk3	rk3_vContig_1210_prodigal_k141_1254349_31	Viruses;Duplodnaviria;Heunggongvirae;Uroviricota;Caudoviricetes;;	E
vOTU_368	rk3_vContig_1210	rk3	rk3_vContig_1210_prodigal_k141_1254349_32	Viruses;Duplodnaviria;Heunggongvirae;Uroviricota;Caudoviricetes;;	D										Siphovirus ReqiPepy6 Gp37-like protein [PF14594.10]
vOTU_368	rk3_vContig_1210	rk3	rk3_vContig_1210_prodigal_k141_1254349_33	Viruses;Duplodnaviria;Heunggongvirae;Uroviricota;Caudoviricetes;;	E
vOTU_368	rk3_vContig_1210	rk3	rk3_vContig_1210_prodigal_k141_1254349_34	Viruses;Duplodnaviria;Heunggongvirae;Uroviricota;Caudoviricetes;;	D										Phage integrase family [PF00589.26]
vOTU_368	rk3_vContig_1210	rk3	rk3_vContig_1210_prodigal_k141_1254349_4	Viruses;Duplodnaviria;Heunggongvirae;Uroviricota;Caudoviricetes;;	D										Cysteine-rich secretory protein family [PF00188.30]; Protein of unknown function (DUF4106) [PF13388.10]
vOTU_368	rk3_vContig_1210	rk3	rk3_vContig_1210_prodigal_k141_1254349_5	Viruses;Duplodnaviria;Heunggongvirae;Uroviricota;Caudoviricetes;;	D										Putative lactococcus lactis phage r1t holin [PF16945.9]
vOTU_368	rk3_vContig_1210	rk3	rk3_vContig_1210_prodigal_k141_1254349_6	Viruses;Duplodnaviria;Heunggongvirae;Uroviricota;Caudoviricetes;;	E
vOTU_368	rk3_vContig_1210	rk3	rk3_vContig_1210_prodigal_k141_1254349_7	Viruses;Duplodnaviria;Heunggongvirae;Uroviricota;Caudoviricetes;;	E
vOTU_368	rk3_vContig_1210	rk3	rk3_vContig_1210_prodigal_k141_1254349_8	Viruses;Duplodnaviria;Heunggongvirae;Uroviricota;Caudoviricetes;;	D										ParB/Sulfiredoxin domain [PF02195.22]
vOTU_368	rk3_vContig_1210	rk3	rk3_vContig_1210_prodigal_k141_1254349_9	Viruses;Duplodnaviria;Heunggongvirae;Uroviricota;Caudoviricetes;;	E
vOTU_368	rnw2_vContig_760	rnw2	rnw2_vContig_760_prodigal_k141_2642634_1	Viruses;Duplodnaviria;Heunggongvirae;Uroviricota;Caudoviricetes;;	D										Terminase large subunit, ATPase domain [PF03354.19]; Terminase large subunit, endonuclease domain [PF20441.2]
vOTU_368	rnw2_vContig_760	rnw2	rnw2_vContig_760_prodigal_k141_2642634_10	Viruses;Duplodnaviria;Heunggongvirae;Uroviricota;Caudoviricetes;;	D										ParB/Sulfiredoxin domain [PF02195.22]
vOTU_368	rnw2_vContig_760	rnw2	rnw2_vContig_760_prodigal_k141_2642634_11	Viruses;Duplodnaviria;Heunggongvirae;Uroviricota;Caudoviricetes;;	E
vOTU_368	rnw2_vContig_760	rnw2	rnw2_vContig_760_prodigal_k141_2642634_12	Viruses;Duplodnaviria;Heunggongvirae;Uroviricota;Caudoviricetes;;	E
vOTU_368	rnw2_vContig_760	rnw2	rnw2_vContig_760_prodigal_k141_2642634_13	Viruses;Duplodnaviria;Heunggongvirae;Uroviricota;Caudoviricetes;;	D										Putative lactococcus lactis phage r1t holin [PF16945.9]
vOTU_368	rnw2_vContig_760	rnw2	rnw2_vContig_760_prodigal_k141_2642634_14	Viruses;Duplodnaviria;Heunggongvirae;Uroviricota;Caudoviricetes;;	D										Cysteine-rich secretory protein family [PF00188.30]; Protein of unknown function (DUF4106) [PF13388.10]
vOTU_368	rnw2_vContig_760	rnw2	rnw2_vContig_760_prodigal_k141_2642634_15	Viruses;Duplodnaviria;Heunggongvirae;Uroviricota;Caudoviricetes;;	E
vOTU_368	rnw2_vContig_760	rnw2	rnw2_vContig_760_prodigal_k141_2642634_16	Viruses;Duplodnaviria;Heunggongvirae;Uroviricota;Caudoviricetes;;	E
vOTU_368	rnw2_vContig_760	rnw2	rnw2_vContig_760_prodigal_k141_2642634_17	Viruses;Duplodnaviria;Heunggongvirae;Uroviricota;Caudoviricetes;;	E
vOTU_368	rnw2_vContig_760	rnw2	rnw2_vContig_760_prodigal_k141_2642634_18	Viruses;Duplodnaviria;Heunggongvirae;Uroviricota;Caudoviricetes;;	E
vOTU_368	rnw2_vContig_760	rnw2	rnw2_vContig_760_prodigal_k141_2642634_19	Viruses;Duplodnaviria;Heunggongvirae;Uroviricota;Caudoviricetes;;	E
vOTU_368	rnw2_vContig_760	rnw2	rnw2_vContig_760_prodigal_k141_2642634_2	Viruses;Duplodnaviria;Heunggongvirae;Uroviricota;Caudoviricetes;;	E
vOTU_368	rnw2_vContig_760	rnw2	rnw2_vContig_760_prodigal_k141_2642634_20	Viruses;Duplodnaviria;Heunggongvirae;Uroviricota;Caudoviricetes;;	E
vOTU_368	rnw2_vContig_760	rnw2	rnw2_vContig_760_prodigal_k141_2642634_21	Viruses;Duplodnaviria;Heunggongvirae;Uroviricota;Caudoviricetes;;	E
vOTU_368	rnw2_vContig_760	rnw2	rnw2_vContig_760_prodigal_k141_2642634_22	Viruses;Duplodnaviria;Heunggongvirae;Uroviricota;Caudoviricetes;;	E
vOTU_368	rnw2_vContig_760	rnw2	rnw2_vContig_760_prodigal_k141_2642634_23	Viruses;Duplodnaviria;Heunggongvirae;Uroviricota;Caudoviricetes;;	E
vOTU_368	rnw2_vContig_760	rnw2	rnw2_vContig_760_prodigal_k141_2642634_24	Viruses;Duplodnaviria;Heunggongvirae;Uroviricota;Caudoviricetes;;	E
vOTU_368	rnw2_vContig_760	rnw2	rnw2_vContig_760_prodigal_k141_2642634_25	Viruses;Duplodnaviria;Heunggongvirae;Uroviricota;Caudoviricetes;;	E
vOTU_368	rnw2_vContig_760	rnw2	rnw2_vContig_760_prodigal_k141_2642634_26	Viruses;Duplodnaviria;Heunggongvirae;Uroviricota;Caudoviricetes;;	E
vOTU_368	rnw2_vContig_760	rnw2	rnw2_vContig_760_prodigal_k141_2642634_27	Viruses;Duplodnaviria;Heunggongvirae;Uroviricota;Caudoviricetes;;	E
vOTU_368	rnw2_vContig_760	rnw2	rnw2_vContig_760_prodigal_k141_2642634_28	Viruses;Duplodnaviria;Heunggongvirae;Uroviricota;Caudoviricetes;;	E
vOTU_368	rnw2_vContig_760	rnw2	rnw2_vContig_760_prodigal_k141_2642634_29	Viruses;Duplodnaviria;Heunggongvirae;Uroviricota;Caudoviricetes;;	E
vOTU_368	rnw2_vContig_760	rnw2	rnw2_vContig_760_prodigal_k141_2642634_3	Viruses;Duplodnaviria;Heunggongvirae;Uroviricota;Caudoviricetes;;	D										AAA domain [PF13671.10]
vOTU_368	rnw2_vContig_760	rnw2	rnw2_vContig_760_prodigal_k141_2642634_30	Viruses;Duplodnaviria;Heunggongvirae;Uroviricota;Caudoviricetes;;	E
vOTU_368	rnw2_vContig_760	rnw2	rnw2_vContig_760_prodigal_k141_2642634_31	Viruses;Duplodnaviria;Heunggongvirae;Uroviricota;Caudoviricetes;;	E
vOTU_368	rnw2_vContig_760	rnw2	rnw2_vContig_760_prodigal_k141_2642634_32	Viruses;Duplodnaviria;Heunggongvirae;Uroviricota;Caudoviricetes;;	E
vOTU_368	rnw2_vContig_760	rnw2	rnw2_vContig_760_prodigal_k141_2642634_33	Viruses;Duplodnaviria;Heunggongvirae;Uroviricota;Caudoviricetes;;	E
vOTU_368	rnw2_vContig_760	rnw2	rnw2_vContig_760_prodigal_k141_2642634_34	Viruses;Duplodnaviria;Heunggongvirae;Uroviricota;Caudoviricetes;;	E
vOTU_368	rnw2_vContig_760	rnw2	rnw2_vContig_760_prodigal_k141_2642634_35	Viruses;Duplodnaviria;Heunggongvirae;Uroviricota;Caudoviricetes;;	C	K06919	putative DNA primase/helicase								Family of unknown function (DUF5906) [PF19263.3]; D5 N terminal like [PF08706.15]; Primase C terminal 1 (PriCT-1) [PF08708.15]
vOTU_368	rnw2_vContig_760	rnw2	rnw2_vContig_760_prodigal_k141_2642634_36	Viruses;Duplodnaviria;Heunggongvirae;Uroviricota;Caudoviricetes;;	D										DNA polymerase family B [PF00136.25]
vOTU_368	rnw2_vContig_760	rnw2	rnw2_vContig_760_prodigal_k141_2642634_37	Viruses;Duplodnaviria;Heunggongvirae;Uroviricota;Caudoviricetes;;	E
vOTU_368	rnw2_vContig_760	rnw2	rnw2_vContig_760_prodigal_k141_2642634_38	Viruses;Duplodnaviria;Heunggongvirae;Uroviricota;Caudoviricetes;;	D										Protein of unknown function (DUF669) [PF05037.17]
vOTU_368	rnw2_vContig_760	rnw2	rnw2_vContig_760_prodigal_k141_2642634_39	Viruses;Duplodnaviria;Heunggongvirae;Uroviricota;Caudoviricetes;;	D										AAA domain [PF13479.10]
vOTU_368	rnw2_vContig_760	rnw2	rnw2_vContig_760_prodigal_k141_2642634_4	Viruses;Duplodnaviria;Heunggongvirae;Uroviricota;Caudoviricetes;;	E
vOTU_368	rnw2_vContig_760	rnw2	rnw2_vContig_760_prodigal_k141_2642634_40	Viruses;Duplodnaviria;Heunggongvirae;Uroviricota;Caudoviricetes;;	E
vOTU_368	rnw2_vContig_760	rnw2	rnw2_vContig_760_prodigal_k141_2642634_41	Viruses;Duplodnaviria;Heunggongvirae;Uroviricota;Caudoviricetes;;	D										Siphovirus Gp157 [PF05565.15]
vOTU_368	rnw2_vContig_760	rnw2	rnw2_vContig_760_prodigal_k141_2642634_42	Viruses;Duplodnaviria;Heunggongvirae;Uroviricota;Caudoviricetes;;	D										Archaeal holliday junction resolvase (hjc) [PF01870.22]
vOTU_368	rnw2_vContig_760	rnw2	rnw2_vContig_760_prodigal_k141_2642634_43	Viruses;Duplodnaviria;Heunggongvirae;Uroviricota;Caudoviricetes;;	E
vOTU_368	rnw2_vContig_760	rnw2	rnw2_vContig_760_prodigal_k141_2642634_44	Viruses;Duplodnaviria;Heunggongvirae;Uroviricota;Caudoviricetes;;	E
vOTU_368	rnw2_vContig_760	rnw2	rnw2_vContig_760_prodigal_k141_2642634_45	Viruses;Duplodnaviria;Heunggongvirae;Uroviricota;Caudoviricetes;;	E
vOTU_368	rnw2_vContig_760	rnw2	rnw2_vContig_760_prodigal_k141_2642634_46	Viruses;Duplodnaviria;Heunggongvirae;Uroviricota;Caudoviricetes;;	D										SNF2-related domain [PF00176.27]
vOTU_368	rnw2_vContig_760	rnw2	rnw2_vContig_760_prodigal_k141_2642634_47	Viruses;Duplodnaviria;Heunggongvirae;Uroviricota;Caudoviricetes;;	E
vOTU_368	rnw2_vContig_760	rnw2	rnw2_vContig_760_prodigal_k141_2642634_48	Viruses;Duplodnaviria;Heunggongvirae;Uroviricota;Caudoviricetes;;	D										BetR domain [PF08667.14]
vOTU_368	rnw2_vContig_760	rnw2	rnw2_vContig_760_prodigal_k141_2642634_49	Viruses;Duplodnaviria;Heunggongvirae;Uroviricota;Caudoviricetes;;	D										Helix-turn-helix domain [PF12844.11]; Helix-turn-helix [PF01381.26]; Helix-turn-helix domain [PF13560.10]; Antitoxin component of bacterial toxin-antitoxin system, MqsA [PF15731.9]
vOTU_368	rnw2_vContig_760	rnw2	rnw2_vContig_760_prodigal_k141_2642634_5	Viruses;Duplodnaviria;Heunggongvirae;Uroviricota;Caudoviricetes;;	E
vOTU_368	rnw2_vContig_760	rnw2	rnw2_vContig_760_prodigal_k141_2642634_50	Viruses;Duplodnaviria;Heunggongvirae;Uroviricota;Caudoviricetes;;	C	K14059	integrase								Phage integrase family [PF00589.26]; Phage integrase, N-terminal SAM-like domain [PF14659.10]
vOTU_368	rnw2_vContig_760	rnw2	rnw2_vContig_760_prodigal_k141_2642634_51	Viruses;Duplodnaviria;Heunggongvirae;Uroviricota;Caudoviricetes;;	E
vOTU_368	rnw2_vContig_760	rnw2	rnw2_vContig_760_prodigal_k141_2642634_52	Viruses;Duplodnaviria;Heunggongvirae;Uroviricota;Caudoviricetes;;	D										Siphovirus ReqiPepy6 Gp37-like protein [PF14594.10]
vOTU_368	rnw2_vContig_760	rnw2	rnw2_vContig_760_prodigal_k141_2642634_53	Viruses;Duplodnaviria;Heunggongvirae;Uroviricota;Caudoviricetes;;	E
vOTU_368	rnw2_vContig_760	rnw2	rnw2_vContig_760_prodigal_k141_2642634_54	Viruses;Duplodnaviria;Heunggongvirae;Uroviricota;Caudoviricetes;;	D										Phage-related minor tail protein [PF10145.13]
vOTU_368	rnw2_vContig_760	rnw2	rnw2_vContig_760_prodigal_k141_2642634_55	Viruses;Duplodnaviria;Heunggongvirae;Uroviricota;Caudoviricetes;;	E
vOTU_368	rnw2_vContig_760	rnw2	rnw2_vContig_760_prodigal_k141_2642634_56	Viruses;Duplodnaviria;Heunggongvirae;Uroviricota;Caudoviricetes;;	E
vOTU_368	rnw2_vContig_760	rnw2	rnw2_vContig_760_prodigal_k141_2642634_57	Viruses;Duplodnaviria;Heunggongvirae;Uroviricota;Caudoviricetes;;	D										Phage tail tube protein [PF04630.16]
vOTU_368	rnw2_vContig_760	rnw2	rnw2_vContig_760_prodigal_k141_2642634_58	Viruses;Duplodnaviria;Heunggongvirae;Uroviricota;Caudoviricetes;;	E
vOTU_368	rnw2_vContig_760	rnw2	rnw2_vContig_760_prodigal_k141_2642634_59	Viruses;Duplodnaviria;Heunggongvirae;Uroviricota;Caudoviricetes;;	E
vOTU_368	rnw2_vContig_760	rnw2	rnw2_vContig_760_prodigal_k141_2642634_6	Viruses;Duplodnaviria;Heunggongvirae;Uroviricota;Caudoviricetes;;	D										Siphovirus protein of unknown function (DUF859) [PF05895.16]
vOTU_368	rnw2_vContig_760	rnw2	rnw2_vContig_760_prodigal_k141_2642634_60	Viruses;Duplodnaviria;Heunggongvirae;Uroviricota;Caudoviricetes;;	E
vOTU_368	rnw2_vContig_760	rnw2	rnw2_vContig_760_prodigal_k141_2642634_61	Viruses;Duplodnaviria;Heunggongvirae;Uroviricota;Caudoviricetes;;	E
vOTU_368	rnw2_vContig_760	rnw2	rnw2_vContig_760_prodigal_k141_2642634_62	Viruses;Duplodnaviria;Heunggongvirae;Uroviricota;Caudoviricetes;;	E
vOTU_368	rnw2_vContig_760	rnw2	rnw2_vContig_760_prodigal_k141_2642634_63	Viruses;Duplodnaviria;Heunggongvirae;Uroviricota;Caudoviricetes;;	E
vOTU_368	rnw2_vContig_760	rnw2	rnw2_vContig_760_prodigal_k141_2642634_64	Viruses;Duplodnaviria;Heunggongvirae;Uroviricota;Caudoviricetes;;	E
vOTU_368	rnw2_vContig_760	rnw2	rnw2_vContig_760_prodigal_k141_2642634_65	Viruses;Duplodnaviria;Heunggongvirae;Uroviricota;Caudoviricetes;;	C	K06904	Escherichia/Staphylococcus phage prohead protease	MER0286531	S78	MER0286531 - family S78 unassigned peptidases (Selenomonas ruminantium) [S78.UPW]#S78#{peptidase unit: 21-173}~source YP_005433551~	FALSE	183	7.305e-51	0.605	Caudovirus prohead serine protease [PF04586.21]
vOTU_368	rnw2_vContig_760	rnw2	rnw2_vContig_760_prodigal_k141_2642634_66	Viruses;Duplodnaviria;Heunggongvirae;Uroviricota;Caudoviricetes;;	D										Phage portal protein [PF04860.16]
vOTU_368	rnw2_vContig_760	rnw2	rnw2_vContig_760_prodigal_k141_2642634_67	Viruses;Duplodnaviria;Heunggongvirae;Uroviricota;Caudoviricetes;;	D										Terminase large subunit, endonuclease domain [PF20441.2]
vOTU_368	rnw2_vContig_760	rnw2	rnw2_vContig_760_prodigal_k141_2642634_7	Viruses;Duplodnaviria;Heunggongvirae;Uroviricota;Caudoviricetes;;	E
vOTU_368	rnw2_vContig_760	rnw2	rnw2_vContig_760_prodigal_k141_2642634_8	Viruses;Duplodnaviria;Heunggongvirae;Uroviricota;Caudoviricetes;;	D										CW_7 repeat [PF08230.15]; LysM domain [PF01476.24]
vOTU_368	rnw2_vContig_760	rnw2	rnw2_vContig_760_prodigal_k141_2642634_9	Viruses;Duplodnaviria;Heunggongvirae;Uroviricota;Caudoviricetes;;	E
vOTU_3680	gg2_vMAG_146	gg2	gg2_vMAG_146_combined_prodigal_combined_gg2_vMAG_146_1	Viruses;Duplodnaviria;Heunggongvirae;Uroviricota;Caudoviricetes;;	E
vOTU_3680	gg2_vMAG_146	gg2	gg2_vMAG_146_combined_prodigal_combined_gg2_vMAG_146_10	Viruses;Duplodnaviria;Heunggongvirae;Uroviricota;Caudoviricetes;;	D										D12 class N6 adenine-specific DNA methyltransferase [PF02086.19]
vOTU_3680	gg2_vMAG_146	gg2	gg2_vMAG_146_combined_prodigal_combined_gg2_vMAG_146_11	Viruses;Duplodnaviria;Heunggongvirae;Uroviricota;Caudoviricetes;;	E
vOTU_3680	gg2_vMAG_146	gg2	gg2_vMAG_146_combined_prodigal_combined_gg2_vMAG_146_12	Viruses;Duplodnaviria;Heunggongvirae;Uroviricota;Caudoviricetes;;	E
vOTU_3680	gg2_vMAG_146	gg2	gg2_vMAG_146_combined_prodigal_combined_gg2_vMAG_146_13	Viruses;Duplodnaviria;Heunggongvirae;Uroviricota;Caudoviricetes;;	E
vOTU_3680	gg2_vMAG_146	gg2	gg2_vMAG_146_combined_prodigal_combined_gg2_vMAG_146_14	Viruses;Duplodnaviria;Heunggongvirae;Uroviricota;Caudoviricetes;;	D										Phage integrase SAM-like domain [PF13102.10]; Arm DNA-binding domain [PF17293.6]
vOTU_3680	gg2_vMAG_146	gg2	gg2_vMAG_146_combined_prodigal_combined_gg2_vMAG_146_15	Viruses;Duplodnaviria;Heunggongvirae;Uroviricota;Caudoviricetes;;	E
vOTU_3680	gg2_vMAG_146	gg2	gg2_vMAG_146_combined_prodigal_combined_gg2_vMAG_146_16	Viruses;Duplodnaviria;Heunggongvirae;Uroviricota;Caudoviricetes;;	E
vOTU_3680	gg2_vMAG_146	gg2	gg2_vMAG_146_combined_prodigal_combined_gg2_vMAG_146_17	Viruses;Duplodnaviria;Heunggongvirae;Uroviricota;Caudoviricetes;;	D										AAA domain [PF13479.10]
vOTU_3680	gg2_vMAG_146	gg2	gg2_vMAG_146_combined_prodigal_combined_gg2_vMAG_146_18	Viruses;Duplodnaviria;Heunggongvirae;Uroviricota;Caudoviricetes;;	E
vOTU_3680	gg2_vMAG_146	gg2	gg2_vMAG_146_combined_prodigal_combined_gg2_vMAG_146_19	Viruses;Duplodnaviria;Heunggongvirae;Uroviricota;Caudoviricetes;;	D										Domain of unknown function (DUF3127) [PF11325.12]
vOTU_3680	gg2_vMAG_146	gg2	gg2_vMAG_146_combined_prodigal_combined_gg2_vMAG_146_2	Viruses;Duplodnaviria;Heunggongvirae;Uroviricota;Caudoviricetes;;	E
vOTU_3680	gg2_vMAG_146	gg2	gg2_vMAG_146_combined_prodigal_combined_gg2_vMAG_146_20	Viruses;Duplodnaviria;Heunggongvirae;Uroviricota;Caudoviricetes;;	E
vOTU_3680	gg2_vMAG_146	gg2	gg2_vMAG_146_combined_prodigal_combined_gg2_vMAG_146_21	Viruses;Duplodnaviria;Heunggongvirae;Uroviricota;Caudoviricetes;;	D										Protein of unknown function (DUF1064) [PF06356.15]
vOTU_3680	gg2_vMAG_146	gg2	gg2_vMAG_146_combined_prodigal_combined_gg2_vMAG_146_22	Viruses;Duplodnaviria;Heunggongvirae;Uroviricota;Caudoviricetes;;	E
vOTU_3680	gg2_vMAG_146	gg2	gg2_vMAG_146_combined_prodigal_combined_gg2_vMAG_146_23	Viruses;Duplodnaviria;Heunggongvirae;Uroviricota;Caudoviricetes;;	E
vOTU_3680	gg2_vMAG_146	gg2	gg2_vMAG_146_combined_prodigal_combined_gg2_vMAG_146_24	Viruses;Duplodnaviria;Heunggongvirae;Uroviricota;Caudoviricetes;;	E
vOTU_3680	gg2_vMAG_146	gg2	gg2_vMAG_146_combined_prodigal_combined_gg2_vMAG_146_25	Viruses;Duplodnaviria;Heunggongvirae;Uroviricota;Caudoviricetes;;	E
vOTU_3680	gg2_vMAG_146	gg2	gg2_vMAG_146_combined_prodigal_combined_gg2_vMAG_146_26	Viruses;Duplodnaviria;Heunggongvirae;Uroviricota;Caudoviricetes;;	E
vOTU_3680	gg2_vMAG_146	gg2	gg2_vMAG_146_combined_prodigal_combined_gg2_vMAG_146_27	Viruses;Duplodnaviria;Heunggongvirae;Uroviricota;Caudoviricetes;;	E
vOTU_3680	gg2_vMAG_146	gg2	gg2_vMAG_146_combined_prodigal_combined_gg2_vMAG_146_28	Viruses;Duplodnaviria;Heunggongvirae;Uroviricota;Caudoviricetes;;	E
vOTU_3680	gg2_vMAG_146	gg2	gg2_vMAG_146_combined_prodigal_combined_gg2_vMAG_146_29	Viruses;Duplodnaviria;Heunggongvirae;Uroviricota;Caudoviricetes;;	E
vOTU_3680	gg2_vMAG_146	gg2	gg2_vMAG_146_combined_prodigal_combined_gg2_vMAG_146_3	Viruses;Duplodnaviria;Heunggongvirae;Uroviricota;Caudoviricetes;;	E
vOTU_3680	gg2_vMAG_146	gg2	gg2_vMAG_146_combined_prodigal_combined_gg2_vMAG_146_30	Viruses;Duplodnaviria;Heunggongvirae;Uroviricota;Caudoviricetes;;	E
vOTU_3680	gg2_vMAG_146	gg2	gg2_vMAG_146_combined_prodigal_combined_gg2_vMAG_146_31	Viruses;Duplodnaviria;Heunggongvirae;Uroviricota;Caudoviricetes;;	E
vOTU_3680	gg2_vMAG_146	gg2	gg2_vMAG_146_combined_prodigal_combined_gg2_vMAG_146_32	Viruses;Duplodnaviria;Heunggongvirae;Uroviricota;Caudoviricetes;;	D										IstB-like ATP binding protein [PF01695.21]
vOTU_3680	gg2_vMAG_146	gg2	gg2_vMAG_146_combined_prodigal_combined_gg2_vMAG_146_33	Viruses;Duplodnaviria;Heunggongvirae;Uroviricota;Caudoviricetes;;	D										Family of unknown function (DUF6291) [PF19808.3]
vOTU_3680	gg2_vMAG_146	gg2	gg2_vMAG_146_combined_prodigal_combined_gg2_vMAG_146_34	Viruses;Duplodnaviria;Heunggongvirae;Uroviricota;Caudoviricetes;;	E
vOTU_3680	gg2_vMAG_146	gg2	gg2_vMAG_146_combined_prodigal_combined_gg2_vMAG_146_35	Viruses;Duplodnaviria;Heunggongvirae;Uroviricota;Caudoviricetes;;	D										Protein of unknown function (DUF1064) [PF06356.15]
vOTU_3680	gg2_vMAG_146	gg2	gg2_vMAG_146_combined_prodigal_combined_gg2_vMAG_146_36	Viruses;Duplodnaviria;Heunggongvirae;Uroviricota;Caudoviricetes;;	E
vOTU_3680	gg2_vMAG_146	gg2	gg2_vMAG_146_combined_prodigal_combined_gg2_vMAG_146_37	Viruses;Duplodnaviria;Heunggongvirae;Uroviricota;Caudoviricetes;;	D										Domain of unknown function (DUF3127) [PF11325.12]
vOTU_3680	gg2_vMAG_146	gg2	gg2_vMAG_146_combined_prodigal_combined_gg2_vMAG_146_38	Viruses;Duplodnaviria;Heunggongvirae;Uroviricota;Caudoviricetes;;	E
vOTU_3680	gg2_vMAG_146	gg2	gg2_vMAG_146_combined_prodigal_combined_gg2_vMAG_146_39	Viruses;Duplodnaviria;Heunggongvirae;Uroviricota;Caudoviricetes;;	D										AAA domain [PF13479.10]
vOTU_3680	gg2_vMAG_146	gg2	gg2_vMAG_146_combined_prodigal_combined_gg2_vMAG_146_4	Viruses;Duplodnaviria;Heunggongvirae;Uroviricota;Caudoviricetes;;	E
vOTU_3680	gg2_vMAG_146	gg2	gg2_vMAG_146_combined_prodigal_combined_gg2_vMAG_146_40	Viruses;Duplodnaviria;Heunggongvirae;Uroviricota;Caudoviricetes;;	E
vOTU_3680	gg2_vMAG_146	gg2	gg2_vMAG_146_combined_prodigal_combined_gg2_vMAG_146_41	Viruses;Duplodnaviria;Heunggongvirae;Uroviricota;Caudoviricetes;;	E
vOTU_3680	gg2_vMAG_146	gg2	gg2_vMAG_146_combined_prodigal_combined_gg2_vMAG_146_42	Viruses;Duplodnaviria;Heunggongvirae;Uroviricota;Caudoviricetes;;	E
vOTU_3680	gg2_vMAG_146	gg2	gg2_vMAG_146_combined_prodigal_combined_gg2_vMAG_146_43	Viruses;Duplodnaviria;Heunggongvirae;Uroviricota;Caudoviricetes;;	E
vOTU_3680	gg2_vMAG_146	gg2	gg2_vMAG_146_combined_prodigal_combined_gg2_vMAG_146_44	Viruses;Duplodnaviria;Heunggongvirae;Uroviricota;Caudoviricetes;;	E
vOTU_3680	gg2_vMAG_146	gg2	gg2_vMAG_146_combined_prodigal_combined_gg2_vMAG_146_45	Viruses;Duplodnaviria;Heunggongvirae;Uroviricota;Caudoviricetes;;	E
vOTU_3680	gg2_vMAG_146	gg2	gg2_vMAG_146_combined_prodigal_combined_gg2_vMAG_146_5	Viruses;Duplodnaviria;Heunggongvirae;Uroviricota;Caudoviricetes;;	E
vOTU_3680	gg2_vMAG_146	gg2	gg2_vMAG_146_combined_prodigal_combined_gg2_vMAG_146_6	Viruses;Duplodnaviria;Heunggongvirae;Uroviricota;Caudoviricetes;;	E
vOTU_3680	gg2_vMAG_146	gg2	gg2_vMAG_146_combined_prodigal_combined_gg2_vMAG_146_7	Viruses;Duplodnaviria;Heunggongvirae;Uroviricota;Caudoviricetes;;	E
vOTU_3680	gg2_vMAG_146	gg2	gg2_vMAG_146_combined_prodigal_combined_gg2_vMAG_146_8	Viruses;Duplodnaviria;Heunggongvirae;Uroviricota;Caudoviricetes;;	D										DNA methylase [PF01555.22]
vOTU_3680	gg2_vMAG_146	gg2	gg2_vMAG_146_combined_prodigal_combined_gg2_vMAG_146_9	Viruses;Duplodnaviria;Heunggongvirae;Uroviricota;Caudoviricetes;;	E
vOTU_3681	gg2_vMAG_151	gg2	gg2_vMAG_151_combined_prodigal_combined_gg2_vMAG_151_1	Viruses;Duplodnaviria;Heunggongvirae;Uroviricota;Caudoviricetes;;	E
vOTU_3681	gg2_vMAG_151	gg2	gg2_vMAG_151_combined_prodigal_combined_gg2_vMAG_151_10	Viruses;Duplodnaviria;Heunggongvirae;Uroviricota;Caudoviricetes;;	E
vOTU_3681	gg2_vMAG_151	gg2	gg2_vMAG_151_combined_prodigal_combined_gg2_vMAG_151_11	Viruses;Duplodnaviria;Heunggongvirae;Uroviricota;Caudoviricetes;;	D										Putative amidoligase enzyme [PF12224.12]
vOTU_3681	gg2_vMAG_151	gg2	gg2_vMAG_151_combined_prodigal_combined_gg2_vMAG_151_12	Viruses;Duplodnaviria;Heunggongvirae;Uroviricota;Caudoviricetes;;	E
vOTU_3681	gg2_vMAG_151	gg2	gg2_vMAG_151_combined_prodigal_combined_gg2_vMAG_151_13	Viruses;Duplodnaviria;Heunggongvirae;Uroviricota;Caudoviricetes;;	E
vOTU_3681	gg2_vMAG_151	gg2	gg2_vMAG_151_combined_prodigal_combined_gg2_vMAG_151_14	Viruses;Duplodnaviria;Heunggongvirae;Uroviricota;Caudoviricetes;;	E
vOTU_3681	gg2_vMAG_151	gg2	gg2_vMAG_151_combined_prodigal_combined_gg2_vMAG_151_15	Viruses;Duplodnaviria;Heunggongvirae;Uroviricota;Caudoviricetes;;	C	K03427	type I restriction enzyme M protein [EC:2.1.1.72]								N-6 DNA Methylase [PF02384.20]; Putative RNA methylase family UPF0020 [PF01170.22]; Methyltransferase small domain [PF05175.18]; Eco57I restriction-modification methylase [PF07669.15]
vOTU_3681	gg2_vMAG_151	gg2	gg2_vMAG_151_combined_prodigal_combined_gg2_vMAG_151_16	Viruses;Duplodnaviria;Heunggongvirae;Uroviricota;Caudoviricetes;;	E
vOTU_3681	gg2_vMAG_151	gg2	gg2_vMAG_151_combined_prodigal_combined_gg2_vMAG_151_17	Viruses;Duplodnaviria;Heunggongvirae;Uroviricota;Caudoviricetes;;	C	K06223	DNA adenine methylase [EC:2.1.1.72]								D12 class N6 adenine-specific DNA methyltransferase [PF02086.19]
vOTU_3681	gg2_vMAG_151	gg2	gg2_vMAG_151_combined_prodigal_combined_gg2_vMAG_151_18	Viruses;Duplodnaviria;Heunggongvirae;Uroviricota;Caudoviricetes;;	E
vOTU_3681	gg2_vMAG_151	gg2	gg2_vMAG_151_combined_prodigal_combined_gg2_vMAG_151_19	Viruses;Duplodnaviria;Heunggongvirae;Uroviricota;Caudoviricetes;;	E
vOTU_3681	gg2_vMAG_151	gg2	gg2_vMAG_151_combined_prodigal_combined_gg2_vMAG_151_2	Viruses;Duplodnaviria;Heunggongvirae;Uroviricota;Caudoviricetes;;	E
vOTU_3681	gg2_vMAG_151	gg2	gg2_vMAG_151_combined_prodigal_combined_gg2_vMAG_151_20	Viruses;Duplodnaviria;Heunggongvirae;Uroviricota;Caudoviricetes;;	E
vOTU_3681	gg2_vMAG_151	gg2	gg2_vMAG_151_combined_prodigal_combined_gg2_vMAG_151_21	Viruses;Duplodnaviria;Heunggongvirae;Uroviricota;Caudoviricetes;;	E
vOTU_3681	gg2_vMAG_151	gg2	gg2_vMAG_151_combined_prodigal_combined_gg2_vMAG_151_22	Viruses;Duplodnaviria;Heunggongvirae;Uroviricota;Caudoviricetes;;	E
vOTU_3681	gg2_vMAG_151	gg2	gg2_vMAG_151_combined_prodigal_combined_gg2_vMAG_151_23	Viruses;Duplodnaviria;Heunggongvirae;Uroviricota;Caudoviricetes;;	D										Adenine-specific methyltransferase EcoRI [PF13651.10]
vOTU_3681	gg2_vMAG_151	gg2	gg2_vMAG_151_combined_prodigal_combined_gg2_vMAG_151_24	Viruses;Duplodnaviria;Heunggongvirae;Uroviricota;Caudoviricetes;;	E
vOTU_3681	gg2_vMAG_151	gg2	gg2_vMAG_151_combined_prodigal_combined_gg2_vMAG_151_25	Viruses;Duplodnaviria;Heunggongvirae;Uroviricota;Caudoviricetes;;	E
vOTU_3681	gg2_vMAG_151	gg2	gg2_vMAG_151_combined_prodigal_combined_gg2_vMAG_151_26	Viruses;Duplodnaviria;Heunggongvirae;Uroviricota;Caudoviricetes;;	E
vOTU_3681	gg2_vMAG_151	gg2	gg2_vMAG_151_combined_prodigal_combined_gg2_vMAG_151_3	Viruses;Duplodnaviria;Heunggongvirae;Uroviricota;Caudoviricetes;;	E
vOTU_3681	gg2_vMAG_151	gg2	gg2_vMAG_151_combined_prodigal_combined_gg2_vMAG_151_4	Viruses;Duplodnaviria;Heunggongvirae;Uroviricota;Caudoviricetes;;	E
vOTU_3681	gg2_vMAG_151	gg2	gg2_vMAG_151_combined_prodigal_combined_gg2_vMAG_151_5	Viruses;Duplodnaviria;Heunggongvirae;Uroviricota;Caudoviricetes;;	D										ParB/Sulfiredoxin domain [PF02195.22]
vOTU_3681	gg2_vMAG_151	gg2	gg2_vMAG_151_combined_prodigal_combined_gg2_vMAG_151_6	Viruses;Duplodnaviria;Heunggongvirae;Uroviricota;Caudoviricetes;;	E
vOTU_3681	gg2_vMAG_151	gg2	gg2_vMAG_151_combined_prodigal_combined_gg2_vMAG_151_7	Viruses;Duplodnaviria;Heunggongvirae;Uroviricota;Caudoviricetes;;	E
vOTU_3681	gg2_vMAG_151	gg2	gg2_vMAG_151_combined_prodigal_combined_gg2_vMAG_151_8	Viruses;Duplodnaviria;Heunggongvirae;Uroviricota;Caudoviricetes;;	E
vOTU_3681	gg2_vMAG_151	gg2	gg2_vMAG_151_combined_prodigal_combined_gg2_vMAG_151_9	Viruses;Duplodnaviria;Heunggongvirae;Uroviricota;Caudoviricetes;;	E
vOTU_3682	gg2_vMAG_152	gg2	gg2_vMAG_152_combined_prodigal_combined_gg2_vMAG_152_1	Viruses;Duplodnaviria;Heunggongvirae;Uroviricota;Caudoviricetes;;	E
vOTU_3682	gg2_vMAG_152	gg2	gg2_vMAG_152_combined_prodigal_combined_gg2_vMAG_152_10	Viruses;Duplodnaviria;Heunggongvirae;Uroviricota;Caudoviricetes;;	D										Phage portal protein, SPP1 Gp6-like [PF05133.18]
vOTU_3682	gg2_vMAG_152	gg2	gg2_vMAG_152_combined_prodigal_combined_gg2_vMAG_152_11	Viruses;Duplodnaviria;Heunggongvirae;Uroviricota;Caudoviricetes;;	E
vOTU_3682	gg2_vMAG_152	gg2	gg2_vMAG_152_combined_prodigal_combined_gg2_vMAG_152_12	Viruses;Duplodnaviria;Heunggongvirae;Uroviricota;Caudoviricetes;;	D										Phage Mu protein F like protein [PF04233.18]
vOTU_3682	gg2_vMAG_152	gg2	gg2_vMAG_152_combined_prodigal_combined_gg2_vMAG_152_13	Viruses;Duplodnaviria;Heunggongvirae;Uroviricota;Caudoviricetes;;	E
vOTU_3682	gg2_vMAG_152	gg2	gg2_vMAG_152_combined_prodigal_combined_gg2_vMAG_152_14	Viruses;Duplodnaviria;Heunggongvirae;Uroviricota;Caudoviricetes;;	E
vOTU_3682	gg2_vMAG_152	gg2	gg2_vMAG_152_combined_prodigal_combined_gg2_vMAG_152_15	Viruses;Duplodnaviria;Heunggongvirae;Uroviricota;Caudoviricetes;;	D										Phage major capsid protein E [PF03864.19]
vOTU_3682	gg2_vMAG_152	gg2	gg2_vMAG_152_combined_prodigal_combined_gg2_vMAG_152_16	Viruses;Duplodnaviria;Heunggongvirae;Uroviricota;Caudoviricetes;;	E
vOTU_3682	gg2_vMAG_152	gg2	gg2_vMAG_152_combined_prodigal_combined_gg2_vMAG_152_17	Viruses;Duplodnaviria;Heunggongvirae;Uroviricota;Caudoviricetes;;	E
vOTU_3682	gg2_vMAG_152	gg2	gg2_vMAG_152_combined_prodigal_combined_gg2_vMAG_152_18	Viruses;Duplodnaviria;Heunggongvirae;Uroviricota;Caudoviricetes;;	E
vOTU_3682	gg2_vMAG_152	gg2	gg2_vMAG_152_combined_prodigal_combined_gg2_vMAG_152_19	Viruses;Duplodnaviria;Heunggongvirae;Uroviricota;Caudoviricetes;;	E
vOTU_3682	gg2_vMAG_152	gg2	gg2_vMAG_152_combined_prodigal_combined_gg2_vMAG_152_2	Viruses;Duplodnaviria;Heunggongvirae;Uroviricota;Caudoviricetes;;	E
vOTU_3682	gg2_vMAG_152	gg2	gg2_vMAG_152_combined_prodigal_combined_gg2_vMAG_152_20	Viruses;Duplodnaviria;Heunggongvirae;Uroviricota;Caudoviricetes;;	E
vOTU_3682	gg2_vMAG_152	gg2	gg2_vMAG_152_combined_prodigal_combined_gg2_vMAG_152_21	Viruses;Duplodnaviria;Heunggongvirae;Uroviricota;Caudoviricetes;;	E
vOTU_3682	gg2_vMAG_152	gg2	gg2_vMAG_152_combined_prodigal_combined_gg2_vMAG_152_22	Viruses;Duplodnaviria;Heunggongvirae;Uroviricota;Caudoviricetes;;	E
vOTU_3682	gg2_vMAG_152	gg2	gg2_vMAG_152_combined_prodigal_combined_gg2_vMAG_152_23	Viruses;Duplodnaviria;Heunggongvirae;Uroviricota;Caudoviricetes;;	E
vOTU_3682	gg2_vMAG_152	gg2	gg2_vMAG_152_combined_prodigal_combined_gg2_vMAG_152_24	Viruses;Duplodnaviria;Heunggongvirae;Uroviricota;Caudoviricetes;;	E
vOTU_3682	gg2_vMAG_152	gg2	gg2_vMAG_152_combined_prodigal_combined_gg2_vMAG_152_25	Viruses;Duplodnaviria;Heunggongvirae;Uroviricota;Caudoviricetes;;	E
vOTU_3682	gg2_vMAG_152	gg2	gg2_vMAG_152_combined_prodigal_combined_gg2_vMAG_152_26	Viruses;Duplodnaviria;Heunggongvirae;Uroviricota;Caudoviricetes;;	C	K01449	N-acetylmuramoyl-L-alanine amidase [EC:3.5.1.28]								Cell Wall Hydrolase [PF07486.16]
vOTU_3682	gg2_vMAG_152	gg2	gg2_vMAG_152_combined_prodigal_combined_gg2_vMAG_152_27	Viruses;Duplodnaviria;Heunggongvirae;Uroviricota;Caudoviricetes;;	E
vOTU_3682	gg2_vMAG_152	gg2	gg2_vMAG_152_combined_prodigal_combined_gg2_vMAG_152_28	Viruses;Duplodnaviria;Heunggongvirae;Uroviricota;Caudoviricetes;;	E
vOTU_3682	gg2_vMAG_152	gg2	gg2_vMAG_152_combined_prodigal_combined_gg2_vMAG_152_29	Viruses;Duplodnaviria;Heunggongvirae;Uroviricota;Caudoviricetes;;	E
vOTU_3682	gg2_vMAG_152	gg2	gg2_vMAG_152_combined_prodigal_combined_gg2_vMAG_152_3	Viruses;Duplodnaviria;Heunggongvirae;Uroviricota;Caudoviricetes;;	E
vOTU_3682	gg2_vMAG_152	gg2	gg2_vMAG_152_combined_prodigal_combined_gg2_vMAG_152_30	Viruses;Duplodnaviria;Heunggongvirae;Uroviricota;Caudoviricetes;;	E
vOTU_3682	gg2_vMAG_152	gg2	gg2_vMAG_152_combined_prodigal_combined_gg2_vMAG_152_31	Viruses;Duplodnaviria;Heunggongvirae;Uroviricota;Caudoviricetes;;	D										Phosphoadenosine phosphosulfate reductase family [PF01507.23]
vOTU_3682	gg2_vMAG_152	gg2	gg2_vMAG_152_combined_prodigal_combined_gg2_vMAG_152_32	Viruses;Duplodnaviria;Heunggongvirae;Uroviricota;Caudoviricetes;;	D										Phosphoadenosine phosphosulfate reductase family [PF01507.23]; PP-loop family [PF01171.24]
vOTU_3682	gg2_vMAG_152	gg2	gg2_vMAG_152_combined_prodigal_combined_gg2_vMAG_152_33	Viruses;Duplodnaviria;Heunggongvirae;Uroviricota;Caudoviricetes;;	E
vOTU_3682	gg2_vMAG_152	gg2	gg2_vMAG_152_combined_prodigal_combined_gg2_vMAG_152_34	Viruses;Duplodnaviria;Heunggongvirae;Uroviricota;Caudoviricetes;;	D										DnaB-like helicase C terminal domain [PF03796.19]; KaiC [PF06745.17]; AAA domain [PF13481.10]; Rad51 [PF08423.15]; recA bacterial DNA recombination protein [PF00154.25]; Toprim-like [PF13155.10]
vOTU_3682	gg2_vMAG_152	gg2	gg2_vMAG_152_combined_prodigal_combined_gg2_vMAG_152_35	Viruses;Duplodnaviria;Heunggongvirae;Uroviricota;Caudoviricetes;;	D										Conserved phage C-terminus (Phg_2220_C) [PF09524.14]
vOTU_3682	gg2_vMAG_152	gg2	gg2_vMAG_152_combined_prodigal_combined_gg2_vMAG_152_36	Viruses;Duplodnaviria;Heunggongvirae;Uroviricota;Caudoviricetes;;	D										Protein of unknown function (DUF559) [PF04480.16]; REase_MTES_1575 [PF18741.5]
vOTU_3682	gg2_vMAG_152	gg2	gg2_vMAG_152_combined_prodigal_combined_gg2_vMAG_152_37	Viruses;Duplodnaviria;Heunggongvirae;Uroviricota;Caudoviricetes;;	C	K03111	single-strand DNA-binding protein								Single-strand binding protein family [PF00436.29]
vOTU_3682	gg2_vMAG_152	gg2	gg2_vMAG_152_combined_prodigal_combined_gg2_vMAG_152_38	Viruses;Duplodnaviria;Heunggongvirae;Uroviricota;Caudoviricetes;;	E
vOTU_3682	gg2_vMAG_152	gg2	gg2_vMAG_152_combined_prodigal_combined_gg2_vMAG_152_39	Viruses;Duplodnaviria;Heunggongvirae;Uroviricota;Caudoviricetes;;	D										Metallo-beta-lactamase superfamily [PF00753.31]
vOTU_3682	gg2_vMAG_152	gg2	gg2_vMAG_152_combined_prodigal_combined_gg2_vMAG_152_4	Viruses;Duplodnaviria;Heunggongvirae;Uroviricota;Caudoviricetes;;	E
vOTU_3682	gg2_vMAG_152	gg2	gg2_vMAG_152_combined_prodigal_combined_gg2_vMAG_152_40	Viruses;Duplodnaviria;Heunggongvirae;Uroviricota;Caudoviricetes;;	E
vOTU_3682	gg2_vMAG_152	gg2	gg2_vMAG_152_combined_prodigal_combined_gg2_vMAG_152_41	Viruses;Duplodnaviria;Heunggongvirae;Uroviricota;Caudoviricetes;;	D										RecF/RecN/SMC N terminal domain [PF02463.23]; AAA domain [PF13476.10]; P-loop containing region of AAA domain [PF13555.10]
vOTU_3682	gg2_vMAG_152	gg2	gg2_vMAG_152_combined_prodigal_combined_gg2_vMAG_152_42	Viruses;Duplodnaviria;Heunggongvirae;Uroviricota;Caudoviricetes;;	D										Family of unknown function (DUF6551) [PF20188.2]
vOTU_3682	gg2_vMAG_152	gg2	gg2_vMAG_152_combined_prodigal_combined_gg2_vMAG_152_43	Viruses;Duplodnaviria;Heunggongvirae;Uroviricota;Caudoviricetes;;	D										Family of unknown function (DUF6551) [PF20188.2]
vOTU_3682	gg2_vMAG_152	gg2	gg2_vMAG_152_combined_prodigal_combined_gg2_vMAG_152_44	Viruses;Duplodnaviria;Heunggongvirae;Uroviricota;Caudoviricetes;;	E
vOTU_3682	gg2_vMAG_152	gg2	gg2_vMAG_152_combined_prodigal_combined_gg2_vMAG_152_45	Viruses;Duplodnaviria;Heunggongvirae;Uroviricota;Caudoviricetes;;	E
vOTU_3682	gg2_vMAG_152	gg2	gg2_vMAG_152_combined_prodigal_combined_gg2_vMAG_152_46	Viruses;Duplodnaviria;Heunggongvirae;Uroviricota;Caudoviricetes;;	C	K03111	single-strand DNA-binding protein								Single-strand binding protein family [PF00436.29]
vOTU_3682	gg2_vMAG_152	gg2	gg2_vMAG_152_combined_prodigal_combined_gg2_vMAG_152_47	Viruses;Duplodnaviria;Heunggongvirae;Uroviricota;Caudoviricetes;;	E
vOTU_3682	gg2_vMAG_152	gg2	gg2_vMAG_152_combined_prodigal_combined_gg2_vMAG_152_48	Viruses;Duplodnaviria;Heunggongvirae;Uroviricota;Caudoviricetes;;	E
vOTU_3682	gg2_vMAG_152	gg2	gg2_vMAG_152_combined_prodigal_combined_gg2_vMAG_152_49	Viruses;Duplodnaviria;Heunggongvirae;Uroviricota;Caudoviricetes;;	E
vOTU_3682	gg2_vMAG_152	gg2	gg2_vMAG_152_combined_prodigal_combined_gg2_vMAG_152_5	Viruses;Duplodnaviria;Heunggongvirae;Uroviricota;Caudoviricetes;;	E
vOTU_3682	gg2_vMAG_152	gg2	gg2_vMAG_152_combined_prodigal_combined_gg2_vMAG_152_50	Viruses;Duplodnaviria;Heunggongvirae;Uroviricota;Caudoviricetes;;	E
vOTU_3682	gg2_vMAG_152	gg2	gg2_vMAG_152_combined_prodigal_combined_gg2_vMAG_152_51	Viruses;Duplodnaviria;Heunggongvirae;Uroviricota;Caudoviricetes;;	D										Choline-binding repeat [PF19127.4]; Bacteriophage peptidoglycan hydrolase [PF05382.17]
vOTU_3682	gg2_vMAG_152	gg2	gg2_vMAG_152_combined_prodigal_combined_gg2_vMAG_152_52	Viruses;Duplodnaviria;Heunggongvirae;Uroviricota;Caudoviricetes;;	E
vOTU_3682	gg2_vMAG_152	gg2	gg2_vMAG_152_combined_prodigal_combined_gg2_vMAG_152_53	Viruses;Duplodnaviria;Heunggongvirae;Uroviricota;Caudoviricetes;;	E
vOTU_3682	gg2_vMAG_152	gg2	gg2_vMAG_152_combined_prodigal_combined_gg2_vMAG_152_54	Viruses;Duplodnaviria;Heunggongvirae;Uroviricota;Caudoviricetes;;	E
vOTU_3682	gg2_vMAG_152	gg2	gg2_vMAG_152_combined_prodigal_combined_gg2_vMAG_152_55	Viruses;Duplodnaviria;Heunggongvirae;Uroviricota;Caudoviricetes;;	E
vOTU_3682	gg2_vMAG_152	gg2	gg2_vMAG_152_combined_prodigal_combined_gg2_vMAG_152_56	Viruses;Duplodnaviria;Heunggongvirae;Uroviricota;Caudoviricetes;;	E
vOTU_3682	gg2_vMAG_152	gg2	gg2_vMAG_152_combined_prodigal_combined_gg2_vMAG_152_57	Viruses;Duplodnaviria;Heunggongvirae;Uroviricota;Caudoviricetes;;	E
vOTU_3682	gg2_vMAG_152	gg2	gg2_vMAG_152_combined_prodigal_combined_gg2_vMAG_152_58	Viruses;Duplodnaviria;Heunggongvirae;Uroviricota;Caudoviricetes;;	D										Family of unknown function (DUF6711) [PF20458.2]
vOTU_3682	gg2_vMAG_152	gg2	gg2_vMAG_152_combined_prodigal_combined_gg2_vMAG_152_59	Viruses;Duplodnaviria;Heunggongvirae;Uroviricota;Caudoviricetes;;	E
vOTU_3682	gg2_vMAG_152	gg2	gg2_vMAG_152_combined_prodigal_combined_gg2_vMAG_152_6	Viruses;Duplodnaviria;Heunggongvirae;Uroviricota;Caudoviricetes;;	E
vOTU_3682	gg2_vMAG_152	gg2	gg2_vMAG_152_combined_prodigal_combined_gg2_vMAG_152_60	Viruses;Duplodnaviria;Heunggongvirae;Uroviricota;Caudoviricetes;;	E
vOTU_3682	gg2_vMAG_152	gg2	gg2_vMAG_152_combined_prodigal_combined_gg2_vMAG_152_61	Viruses;Duplodnaviria;Heunggongvirae;Uroviricota;Caudoviricetes;;	D										Phage integrase family [PF00589.26]; Phage integrase, N-terminal SAM-like domain [PF13495.10]; Phage integrase SAM-like domain [PF13102.10]; Phage integrase, N-terminal SAM-like domain [PF02899.21]
vOTU_3682	gg2_vMAG_152	gg2	gg2_vMAG_152_combined_prodigal_combined_gg2_vMAG_152_62	Viruses;Duplodnaviria;Heunggongvirae;Uroviricota;Caudoviricetes;;	C	K00986	RNA-directed DNA polymerase [EC:2.7.7.49]								Reverse transcriptase (RNA-dependent DNA polymerase) [PF00078.31]
vOTU_3682	gg2_vMAG_152	gg2	gg2_vMAG_152_combined_prodigal_combined_gg2_vMAG_152_63	Viruses;Duplodnaviria;Heunggongvirae;Uroviricota;Caudoviricetes;;	E
vOTU_3682	gg2_vMAG_152	gg2	gg2_vMAG_152_combined_prodigal_combined_gg2_vMAG_152_64	Viruses;Duplodnaviria;Heunggongvirae;Uroviricota;Caudoviricetes;;	E
vOTU_3682	gg2_vMAG_152	gg2	gg2_vMAG_152_combined_prodigal_combined_gg2_vMAG_152_7	Viruses;Duplodnaviria;Heunggongvirae;Uroviricota;Caudoviricetes;;	E
vOTU_3682	gg2_vMAG_152	gg2	gg2_vMAG_152_combined_prodigal_combined_gg2_vMAG_152_8	Viruses;Duplodnaviria;Heunggongvirae;Uroviricota;Caudoviricetes;;	D			MER0277042	N09	MER0277042 - family N9 unassigned peptide lyases (Pedosphaera parvula) [N09.UPW]#N09#{peptidase unit: 492-830}~source EEF63349~	FALSE	108	6.462e-22	0.24	Homing endonuclease [PF05204.18]; LAGLIDADG-like domain [PF14528.10]; Hom_end-associated Hint [PF05203.20]
vOTU_3682	gg2_vMAG_152	gg2	gg2_vMAG_152_combined_prodigal_combined_gg2_vMAG_152_9	Viruses;Duplodnaviria;Heunggongvirae;Uroviricota;Caudoviricetes;;	D										Protein of unknown function (DUF1492) [PF07374.15]
vOTU_3683	gg2_vMAG_155	gg2	gg2_vMAG_155_combined_prodigal_combined_gg2_vMAG_155_1	Viruses;Duplodnaviria;Heunggongvirae;Uroviricota;Caudoviricetes;;	E
vOTU_3683	gg2_vMAG_155	gg2	gg2_vMAG_155_combined_prodigal_combined_gg2_vMAG_155_10	Viruses;Duplodnaviria;Heunggongvirae;Uroviricota;Caudoviricetes;;	C	K01358	ATP-dependent Clp protease, protease subunit [EC:3.4.21.92]	MER1016210	S14	MER1016210 - family S14 unassigned peptidases (Chlamydia trachomatis) [S14.UPW]#S14#{peptidase unit: 22-199}~source A0A0E9FCR8~	FALSE	155	3.538e-41	0.476	Clp protease [PF00574.27]
vOTU_3683	gg2_vMAG_155	gg2	gg2_vMAG_155_combined_prodigal_combined_gg2_vMAG_155_11	Viruses;Duplodnaviria;Heunggongvirae;Uroviricota;Caudoviricetes;;	E
vOTU_3683	gg2_vMAG_155	gg2	gg2_vMAG_155_combined_prodigal_combined_gg2_vMAG_155_12	Viruses;Duplodnaviria;Heunggongvirae;Uroviricota;Caudoviricetes;;	E
vOTU_3683	gg2_vMAG_155	gg2	gg2_vMAG_155_combined_prodigal_combined_gg2_vMAG_155_13	Viruses;Duplodnaviria;Heunggongvirae;Uroviricota;Caudoviricetes;;	E
vOTU_3683	gg2_vMAG_155	gg2	gg2_vMAG_155_combined_prodigal_combined_gg2_vMAG_155_14	Viruses;Duplodnaviria;Heunggongvirae;Uroviricota;Caudoviricetes;;	E
vOTU_3683	gg2_vMAG_155	gg2	gg2_vMAG_155_combined_prodigal_combined_gg2_vMAG_155_15	Viruses;Duplodnaviria;Heunggongvirae;Uroviricota;Caudoviricetes;;	E
vOTU_3683	gg2_vMAG_155	gg2	gg2_vMAG_155_combined_prodigal_combined_gg2_vMAG_155_16	Viruses;Duplodnaviria;Heunggongvirae;Uroviricota;Caudoviricetes;;	E
vOTU_3683	gg2_vMAG_155	gg2	gg2_vMAG_155_combined_prodigal_combined_gg2_vMAG_155_17	Viruses;Duplodnaviria;Heunggongvirae;Uroviricota;Caudoviricetes;;	E
vOTU_3683	gg2_vMAG_155	gg2	gg2_vMAG_155_combined_prodigal_combined_gg2_vMAG_155_18	Viruses;Duplodnaviria;Heunggongvirae;Uroviricota;Caudoviricetes;;	E
vOTU_3683	gg2_vMAG_155	gg2	gg2_vMAG_155_combined_prodigal_combined_gg2_vMAG_155_19	Viruses;Duplodnaviria;Heunggongvirae;Uroviricota;Caudoviricetes;;	E
vOTU_3683	gg2_vMAG_155	gg2	gg2_vMAG_155_combined_prodigal_combined_gg2_vMAG_155_2	Viruses;Duplodnaviria;Heunggongvirae;Uroviricota;Caudoviricetes;;	E
vOTU_3683	gg2_vMAG_155	gg2	gg2_vMAG_155_combined_prodigal_combined_gg2_vMAG_155_20	Viruses;Duplodnaviria;Heunggongvirae;Uroviricota;Caudoviricetes;;	E
vOTU_3683	gg2_vMAG_155	gg2	gg2_vMAG_155_combined_prodigal_combined_gg2_vMAG_155_21	Viruses;Duplodnaviria;Heunggongvirae;Uroviricota;Caudoviricetes;;	E
vOTU_3683	gg2_vMAG_155	gg2	gg2_vMAG_155_combined_prodigal_combined_gg2_vMAG_155_22	Viruses;Duplodnaviria;Heunggongvirae;Uroviricota;Caudoviricetes;;	E
vOTU_3683	gg2_vMAG_155	gg2	gg2_vMAG_155_combined_prodigal_combined_gg2_vMAG_155_23	Viruses;Duplodnaviria;Heunggongvirae;Uroviricota;Caudoviricetes;;	E
vOTU_3683	gg2_vMAG_155	gg2	gg2_vMAG_155_combined_prodigal_combined_gg2_vMAG_155_24	Viruses;Duplodnaviria;Heunggongvirae;Uroviricota;Caudoviricetes;;	E
vOTU_3683	gg2_vMAG_155	gg2	gg2_vMAG_155_combined_prodigal_combined_gg2_vMAG_155_25	Viruses;Duplodnaviria;Heunggongvirae;Uroviricota;Caudoviricetes;;	E
vOTU_3683	gg2_vMAG_155	gg2	gg2_vMAG_155_combined_prodigal_combined_gg2_vMAG_155_3	Viruses;Duplodnaviria;Heunggongvirae;Uroviricota;Caudoviricetes;;	E
vOTU_3683	gg2_vMAG_155	gg2	gg2_vMAG_155_combined_prodigal_combined_gg2_vMAG_155_4	Viruses;Duplodnaviria;Heunggongvirae;Uroviricota;Caudoviricetes;;	E
vOTU_3683	gg2_vMAG_155	gg2	gg2_vMAG_155_combined_prodigal_combined_gg2_vMAG_155_5	Viruses;Duplodnaviria;Heunggongvirae;Uroviricota;Caudoviricetes;;	E
vOTU_3683	gg2_vMAG_155	gg2	gg2_vMAG_155_combined_prodigal_combined_gg2_vMAG_155_6	Viruses;Duplodnaviria;Heunggongvirae;Uroviricota;Caudoviricetes;;	E
vOTU_3683	gg2_vMAG_155	gg2	gg2_vMAG_155_combined_prodigal_combined_gg2_vMAG_155_7	Viruses;Duplodnaviria;Heunggongvirae;Uroviricota;Caudoviricetes;;	E
vOTU_3683	gg2_vMAG_155	gg2	gg2_vMAG_155_combined_prodigal_combined_gg2_vMAG_155_8	Viruses;Duplodnaviria;Heunggongvirae;Uroviricota;Caudoviricetes;;	E
vOTU_3683	gg2_vMAG_155	gg2	gg2_vMAG_155_combined_prodigal_combined_gg2_vMAG_155_9	Viruses;Duplodnaviria;Heunggongvirae;Uroviricota;Caudoviricetes;;	D										PhoH-like protein [PF02562.20]; PIN domain [PF13638.10]
vOTU_3684	gg2_vMAG_156	gg2	gg2_vMAG_156_combined_prodigal_combined_gg2_vMAG_156_1	Viruses;Duplodnaviria;Heunggongvirae;Uroviricota;Caudoviricetes;;	E
vOTU_3684	gg2_vMAG_156	gg2	gg2_vMAG_156_combined_prodigal_combined_gg2_vMAG_156_10	Viruses;Duplodnaviria;Heunggongvirae;Uroviricota;Caudoviricetes;;	E
vOTU_3684	gg2_vMAG_156	gg2	gg2_vMAG_156_combined_prodigal_combined_gg2_vMAG_156_11	Viruses;Duplodnaviria;Heunggongvirae;Uroviricota;Caudoviricetes;;	E
vOTU_3684	gg2_vMAG_156	gg2	gg2_vMAG_156_combined_prodigal_combined_gg2_vMAG_156_12	Viruses;Duplodnaviria;Heunggongvirae;Uroviricota;Caudoviricetes;;	E
vOTU_3684	gg2_vMAG_156	gg2	gg2_vMAG_156_combined_prodigal_combined_gg2_vMAG_156_13	Viruses;Duplodnaviria;Heunggongvirae;Uroviricota;Caudoviricetes;;	E
vOTU_3684	gg2_vMAG_156	gg2	gg2_vMAG_156_combined_prodigal_combined_gg2_vMAG_156_14	Viruses;Duplodnaviria;Heunggongvirae;Uroviricota;Caudoviricetes;;	D										Phage tail tube protein [PF04630.16]
vOTU_3684	gg2_vMAG_156	gg2	gg2_vMAG_156_combined_prodigal_combined_gg2_vMAG_156_15	Viruses;Duplodnaviria;Heunggongvirae;Uroviricota;Caudoviricetes;;	E
vOTU_3684	gg2_vMAG_156	gg2	gg2_vMAG_156_combined_prodigal_combined_gg2_vMAG_156_16	Viruses;Duplodnaviria;Heunggongvirae;Uroviricota;Caudoviricetes;;	D										Phage-related minor tail protein [PF10145.13]
vOTU_3684	gg2_vMAG_156	gg2	gg2_vMAG_156_combined_prodigal_combined_gg2_vMAG_156_17	Viruses;Duplodnaviria;Heunggongvirae;Uroviricota;Caudoviricetes;;	E
vOTU_3684	gg2_vMAG_156	gg2	gg2_vMAG_156_combined_prodigal_combined_gg2_vMAG_156_18	Viruses;Duplodnaviria;Heunggongvirae;Uroviricota;Caudoviricetes;;	D										Prophage endopeptidase tail [PF06605.15]
vOTU_3684	gg2_vMAG_156	gg2	gg2_vMAG_156_combined_prodigal_combined_gg2_vMAG_156_2	Viruses;Duplodnaviria;Heunggongvirae;Uroviricota;Caudoviricetes;;	E
vOTU_3684	gg2_vMAG_156	gg2	gg2_vMAG_156_combined_prodigal_combined_gg2_vMAG_156_3	Viruses;Duplodnaviria;Heunggongvirae;Uroviricota;Caudoviricetes;;	E
vOTU_3684	gg2_vMAG_156	gg2	gg2_vMAG_156_combined_prodigal_combined_gg2_vMAG_156_4	Viruses;Duplodnaviria;Heunggongvirae;Uroviricota;Caudoviricetes;;	E
vOTU_3684	gg2_vMAG_156	gg2	gg2_vMAG_156_combined_prodigal_combined_gg2_vMAG_156_5	Viruses;Duplodnaviria;Heunggongvirae;Uroviricota;Caudoviricetes;;	D										Phage tail tube protein [PF04630.16]
vOTU_3684	gg2_vMAG_156	gg2	gg2_vMAG_156_combined_prodigal_combined_gg2_vMAG_156_6	Viruses;Duplodnaviria;Heunggongvirae;Uroviricota;Caudoviricetes;;	E
vOTU_3684	gg2_vMAG_156	gg2	gg2_vMAG_156_combined_prodigal_combined_gg2_vMAG_156_7	Viruses;Duplodnaviria;Heunggongvirae;Uroviricota;Caudoviricetes;;	E
vOTU_3684	gg2_vMAG_156	gg2	gg2_vMAG_156_combined_prodigal_combined_gg2_vMAG_156_8	Viruses;Duplodnaviria;Heunggongvirae;Uroviricota;Caudoviricetes;;	C	K21449	trimeric autotransporter adhesin								Phage-related minor tail protein [PF10145.13]
vOTU_3684	gg2_vMAG_156	gg2	gg2_vMAG_156_combined_prodigal_combined_gg2_vMAG_156_9	Viruses;Duplodnaviria;Heunggongvirae;Uroviricota;Caudoviricetes;;	E
vOTU_3685	gg2_vMAG_159	gg2	gg2_vMAG_159_combined_prodigal_combined_gg2_vMAG_159_1	Viruses;Duplodnaviria;Heunggongvirae;Uroviricota;Caudoviricetes;;	E
vOTU_3685	gg2_vMAG_159	gg2	gg2_vMAG_159_combined_prodigal_combined_gg2_vMAG_159_10	Viruses;Duplodnaviria;Heunggongvirae;Uroviricota;Caudoviricetes;;	E
vOTU_3685	gg2_vMAG_159	gg2	gg2_vMAG_159_combined_prodigal_combined_gg2_vMAG_159_11	Viruses;Duplodnaviria;Heunggongvirae;Uroviricota;Caudoviricetes;;	E
vOTU_3685	gg2_vMAG_159	gg2	gg2_vMAG_159_combined_prodigal_combined_gg2_vMAG_159_12	Viruses;Duplodnaviria;Heunggongvirae;Uroviricota;Caudoviricetes;;	E
vOTU_3685	gg2_vMAG_159	gg2	gg2_vMAG_159_combined_prodigal_combined_gg2_vMAG_159_13	Viruses;Duplodnaviria;Heunggongvirae;Uroviricota;Caudoviricetes;;	E
vOTU_3685	gg2_vMAG_159	gg2	gg2_vMAG_159_combined_prodigal_combined_gg2_vMAG_159_14	Viruses;Duplodnaviria;Heunggongvirae;Uroviricota;Caudoviricetes;;	D										IstB-like ATP binding protein [PF01695.21]
vOTU_3685	gg2_vMAG_159	gg2	gg2_vMAG_159_combined_prodigal_combined_gg2_vMAG_159_15	Viruses;Duplodnaviria;Heunggongvirae;Uroviricota;Caudoviricetes;;	D										Family of unknown function (DUF6291) [PF19808.3]
vOTU_3685	gg2_vMAG_159	gg2	gg2_vMAG_159_combined_prodigal_combined_gg2_vMAG_159_16	Viruses;Duplodnaviria;Heunggongvirae;Uroviricota;Caudoviricetes;;	E
vOTU_3685	gg2_vMAG_159	gg2	gg2_vMAG_159_combined_prodigal_combined_gg2_vMAG_159_17	Viruses;Duplodnaviria;Heunggongvirae;Uroviricota;Caudoviricetes;;	E
vOTU_3685	gg2_vMAG_159	gg2	gg2_vMAG_159_combined_prodigal_combined_gg2_vMAG_159_18	Viruses;Duplodnaviria;Heunggongvirae;Uroviricota;Caudoviricetes;;	E
vOTU_3685	gg2_vMAG_159	gg2	gg2_vMAG_159_combined_prodigal_combined_gg2_vMAG_159_19	Viruses;Duplodnaviria;Heunggongvirae;Uroviricota;Caudoviricetes;;	D										AAA domain [PF13479.10]
vOTU_3685	gg2_vMAG_159	gg2	gg2_vMAG_159_combined_prodigal_combined_gg2_vMAG_159_2	Viruses;Duplodnaviria;Heunggongvirae;Uroviricota;Caudoviricetes;;	E
vOTU_3685	gg2_vMAG_159	gg2	gg2_vMAG_159_combined_prodigal_combined_gg2_vMAG_159_20	Viruses;Duplodnaviria;Heunggongvirae;Uroviricota;Caudoviricetes;;	E
vOTU_3685	gg2_vMAG_159	gg2	gg2_vMAG_159_combined_prodigal_combined_gg2_vMAG_159_21	Viruses;Duplodnaviria;Heunggongvirae;Uroviricota;Caudoviricetes;;	E
vOTU_3685	gg2_vMAG_159	gg2	gg2_vMAG_159_combined_prodigal_combined_gg2_vMAG_159_22	Viruses;Duplodnaviria;Heunggongvirae;Uroviricota;Caudoviricetes;;	E
vOTU_3685	gg2_vMAG_159	gg2	gg2_vMAG_159_combined_prodigal_combined_gg2_vMAG_159_23	Viruses;Duplodnaviria;Heunggongvirae;Uroviricota;Caudoviricetes;;	E
vOTU_3685	gg2_vMAG_159	gg2	gg2_vMAG_159_combined_prodigal_combined_gg2_vMAG_159_24	Viruses;Duplodnaviria;Heunggongvirae;Uroviricota;Caudoviricetes;;	E
vOTU_3685	gg2_vMAG_159	gg2	gg2_vMAG_159_combined_prodigal_combined_gg2_vMAG_159_25	Viruses;Duplodnaviria;Heunggongvirae;Uroviricota;Caudoviricetes;;	E
vOTU_3685	gg2_vMAG_159	gg2	gg2_vMAG_159_combined_prodigal_combined_gg2_vMAG_159_26	Viruses;Duplodnaviria;Heunggongvirae;Uroviricota;Caudoviricetes;;	D										Helix-turn-helix domain [PF12844.11]; Helix-turn-helix [PF01381.26]; Cro/C1-type HTH DNA-binding domain [PF13443.10]; BetR domain [PF08667.14]; Helix-turn-helix domain [PF13744.10]; Helix-turn-helix domain [PF13560.10]
vOTU_3685	gg2_vMAG_159	gg2	gg2_vMAG_159_combined_prodigal_combined_gg2_vMAG_159_27	Viruses;Duplodnaviria;Heunggongvirae;Uroviricota;Caudoviricetes;;	E
vOTU_3685	gg2_vMAG_159	gg2	gg2_vMAG_159_combined_prodigal_combined_gg2_vMAG_159_3	Viruses;Duplodnaviria;Heunggongvirae;Uroviricota;Caudoviricetes;;	D										ddrB-like ParB superfamily domain [PF18763.5]; Large polyvalent protein associated domain 38 [PF18857.5]; phage-Barnase-EndoU-ColicinE5/D-RelE like nuclease5 [PF18814.5]; Large polyvalent protein associated domain 23 [PF18838.5]
vOTU_3685	gg2_vMAG_159	gg2	gg2_vMAG_159_combined_prodigal_combined_gg2_vMAG_159_4	Viruses;Duplodnaviria;Heunggongvirae;Uroviricota;Caudoviricetes;;	E
vOTU_3685	gg2_vMAG_159	gg2	gg2_vMAG_159_combined_prodigal_combined_gg2_vMAG_159_5	Viruses;Duplodnaviria;Heunggongvirae;Uroviricota;Caudoviricetes;;	E
vOTU_3685	gg2_vMAG_159	gg2	gg2_vMAG_159_combined_prodigal_combined_gg2_vMAG_159_6	Viruses;Duplodnaviria;Heunggongvirae;Uroviricota;Caudoviricetes;;	E
vOTU_3685	gg2_vMAG_159	gg2	gg2_vMAG_159_combined_prodigal_combined_gg2_vMAG_159_7	Viruses;Duplodnaviria;Heunggongvirae;Uroviricota;Caudoviricetes;;	E
vOTU_3685	gg2_vMAG_159	gg2	gg2_vMAG_159_combined_prodigal_combined_gg2_vMAG_159_8	Viruses;Duplodnaviria;Heunggongvirae;Uroviricota;Caudoviricetes;;	E
vOTU_3685	gg2_vMAG_159	gg2	gg2_vMAG_159_combined_prodigal_combined_gg2_vMAG_159_9	Viruses;Duplodnaviria;Heunggongvirae;Uroviricota;Caudoviricetes;;	E
vOTU_3686	gg2_vMAG_161	gg2	gg2_vMAG_161_combined_prodigal_combined_gg2_vMAG_161_1	Viruses;Duplodnaviria;Heunggongvirae;Uroviricota;Caudoviricetes;;	E
vOTU_3686	gg2_vMAG_161	gg2	gg2_vMAG_161_combined_prodigal_combined_gg2_vMAG_161_10	Viruses;Duplodnaviria;Heunggongvirae;Uroviricota;Caudoviricetes;;	D										Protein of unknown function (DUF739) [PF05339.15]; Helix-turn-helix [PF01381.26]; Cro/C1-type HTH DNA-binding domain [PF13443.10]
vOTU_3686	gg2_vMAG_161	gg2	gg2_vMAG_161_combined_prodigal_combined_gg2_vMAG_161_11	Viruses;Duplodnaviria;Heunggongvirae;Uroviricota;Caudoviricetes;;	E
vOTU_3686	gg2_vMAG_161	gg2	gg2_vMAG_161_combined_prodigal_combined_gg2_vMAG_161_12	Viruses;Duplodnaviria;Heunggongvirae;Uroviricota;Caudoviricetes;;	D										Prophage endopeptidase tail [PF06605.15]
vOTU_3686	gg2_vMAG_161	gg2	gg2_vMAG_161_combined_prodigal_combined_gg2_vMAG_161_13	Viruses;Duplodnaviria;Heunggongvirae;Uroviricota;Caudoviricetes;;	E
vOTU_3686	gg2_vMAG_161	gg2	gg2_vMAG_161_combined_prodigal_combined_gg2_vMAG_161_14	Viruses;Duplodnaviria;Heunggongvirae;Uroviricota;Caudoviricetes;;	E
vOTU_3686	gg2_vMAG_161	gg2	gg2_vMAG_161_combined_prodigal_combined_gg2_vMAG_161_15	Viruses;Duplodnaviria;Heunggongvirae;Uroviricota;Caudoviricetes;;	D										Family of unknown function (DUF5361) [PF17318.6]
vOTU_3686	gg2_vMAG_161	gg2	gg2_vMAG_161_combined_prodigal_combined_gg2_vMAG_161_16	Viruses;Duplodnaviria;Heunggongvirae;Uroviricota;Caudoviricetes;;	E
vOTU_3686	gg2_vMAG_161	gg2	gg2_vMAG_161_combined_prodigal_combined_gg2_vMAG_161_17	Viruses;Duplodnaviria;Heunggongvirae;Uroviricota;Caudoviricetes;;	E
vOTU_3686	gg2_vMAG_161	gg2	gg2_vMAG_161_combined_prodigal_combined_gg2_vMAG_161_18	Viruses;Duplodnaviria;Heunggongvirae;Uroviricota;Caudoviricetes;;	E
vOTU_3686	gg2_vMAG_161	gg2	gg2_vMAG_161_combined_prodigal_combined_gg2_vMAG_161_19	Viruses;Duplodnaviria;Heunggongvirae;Uroviricota;Caudoviricetes;;	D										Phage protein Gp19/Gp15/Gp42 [PF09355.14]
vOTU_3686	gg2_vMAG_161	gg2	gg2_vMAG_161_combined_prodigal_combined_gg2_vMAG_161_2	Viruses;Duplodnaviria;Heunggongvirae;Uroviricota;Caudoviricetes;;	E
vOTU_3686	gg2_vMAG_161	gg2	gg2_vMAG_161_combined_prodigal_combined_gg2_vMAG_161_20	Viruses;Duplodnaviria;Heunggongvirae;Uroviricota;Caudoviricetes;;	D										Phage capsid family [PF05065.17]
vOTU_3686	gg2_vMAG_161	gg2	gg2_vMAG_161_combined_prodigal_combined_gg2_vMAG_161_21	Viruses;Duplodnaviria;Heunggongvirae;Uroviricota;Caudoviricetes;;	D										Domain of unknown function (DUF4355) [PF14265.10]
vOTU_3686	gg2_vMAG_161	gg2	gg2_vMAG_161_combined_prodigal_combined_gg2_vMAG_161_22	Viruses;Duplodnaviria;Heunggongvirae;Uroviricota;Caudoviricetes;;	E
vOTU_3686	gg2_vMAG_161	gg2	gg2_vMAG_161_combined_prodigal_combined_gg2_vMAG_161_23	Viruses;Duplodnaviria;Heunggongvirae;Uroviricota;Caudoviricetes;;	E
vOTU_3686	gg2_vMAG_161	gg2	gg2_vMAG_161_combined_prodigal_combined_gg2_vMAG_161_24	Viruses;Duplodnaviria;Heunggongvirae;Uroviricota;Caudoviricetes;;	D										YjcQ protein [PF09639.14]
vOTU_3686	gg2_vMAG_161	gg2	gg2_vMAG_161_combined_prodigal_combined_gg2_vMAG_161_25	Viruses;Duplodnaviria;Heunggongvirae;Uroviricota;Caudoviricetes;;	E
vOTU_3686	gg2_vMAG_161	gg2	gg2_vMAG_161_combined_prodigal_combined_gg2_vMAG_161_26	Viruses;Duplodnaviria;Heunggongvirae;Uroviricota;Caudoviricetes;;	E
vOTU_3686	gg2_vMAG_161	gg2	gg2_vMAG_161_combined_prodigal_combined_gg2_vMAG_161_27	Viruses;Duplodnaviria;Heunggongvirae;Uroviricota;Caudoviricetes;;	D										Phage portal protein, SPP1 Gp6-like [PF05133.18]
vOTU_3686	gg2_vMAG_161	gg2	gg2_vMAG_161_combined_prodigal_combined_gg2_vMAG_161_28	Viruses;Duplodnaviria;Heunggongvirae;Uroviricota;Caudoviricetes;;	E
vOTU_3686	gg2_vMAG_161	gg2	gg2_vMAG_161_combined_prodigal_combined_gg2_vMAG_161_3	Viruses;Duplodnaviria;Heunggongvirae;Uroviricota;Caudoviricetes;;	E
vOTU_3686	gg2_vMAG_161	gg2	gg2_vMAG_161_combined_prodigal_combined_gg2_vMAG_161_4	Viruses;Duplodnaviria;Heunggongvirae;Uroviricota;Caudoviricetes;;	E
vOTU_3686	gg2_vMAG_161	gg2	gg2_vMAG_161_combined_prodigal_combined_gg2_vMAG_161_5	Viruses;Duplodnaviria;Heunggongvirae;Uroviricota;Caudoviricetes;;	D										Anaerobic ribonucleoside-triphosphate reductase [PF13597.10]
vOTU_3686	gg2_vMAG_161	gg2	gg2_vMAG_161_combined_prodigal_combined_gg2_vMAG_161_6	Viruses;Duplodnaviria;Heunggongvirae;Uroviricota;Caudoviricetes;;	D										Putative lactococcus lactis phage r1t holin [PF16945.9]
vOTU_3686	gg2_vMAG_161	gg2	gg2_vMAG_161_combined_prodigal_combined_gg2_vMAG_161_7	Viruses;Duplodnaviria;Heunggongvirae;Uroviricota;Caudoviricetes;;	D										N-acetylmuramoyl-L-alanine amidase [PF01510.29]
vOTU_3686	gg2_vMAG_161	gg2	gg2_vMAG_161_combined_prodigal_combined_gg2_vMAG_161_8	Viruses;Duplodnaviria;Heunggongvirae;Uroviricota;Caudoviricetes;;	D										Phage integrase family [PF00589.26]
vOTU_3686	gg2_vMAG_161	gg2	gg2_vMAG_161_combined_prodigal_combined_gg2_vMAG_161_9	Viruses;Duplodnaviria;Heunggongvirae;Uroviricota;Caudoviricetes;;	D										Helix-turn-helix domain [PF12844.11]; Helix-turn-helix [PF01381.26]; Helix-turn-helix domain [PF13560.10]
vOTU_3687	gg2_vMAG_164	gg2	gg2_vMAG_164_combined_prodigal_combined_gg2_vMAG_164_1	Viruses;Duplodnaviria;Heunggongvirae;Uroviricota;Caudoviricetes;;	E
vOTU_3687	gg2_vMAG_164	gg2	gg2_vMAG_164_combined_prodigal_combined_gg2_vMAG_164_10	Viruses;Duplodnaviria;Heunggongvirae;Uroviricota;Caudoviricetes;;	E
vOTU_3687	gg2_vMAG_164	gg2	gg2_vMAG_164_combined_prodigal_combined_gg2_vMAG_164_100	Viruses;Duplodnaviria;Heunggongvirae;Uroviricota;Caudoviricetes;;	E
vOTU_3687	gg2_vMAG_164	gg2	gg2_vMAG_164_combined_prodigal_combined_gg2_vMAG_164_101	Viruses;Duplodnaviria;Heunggongvirae;Uroviricota;Caudoviricetes;;	D										DNA polymerase family A [PF00476.24]
vOTU_3687	gg2_vMAG_164	gg2	gg2_vMAG_164_combined_prodigal_combined_gg2_vMAG_164_102	Viruses;Duplodnaviria;Heunggongvirae;Uroviricota;Caudoviricetes;;	D										DNA polymerase III beta subunit, N-terminal domain [PF00712.23]
vOTU_3687	gg2_vMAG_164	gg2	gg2_vMAG_164_combined_prodigal_combined_gg2_vMAG_164_103	Viruses;Duplodnaviria;Heunggongvirae;Uroviricota;Caudoviricetes;;	E
vOTU_3687	gg2_vMAG_164	gg2	gg2_vMAG_164_combined_prodigal_combined_gg2_vMAG_164_104	Viruses;Duplodnaviria;Heunggongvirae;Uroviricota;Caudoviricetes;;	C	K02343	DNA polymerase III subunit gamma/tau [EC:2.7.7.7]								DNA polymerase III, delta subunit [PF13177.10]; ATPase family associated with various cellular activities (AAA) [PF00004.33]; Holliday junction DNA helicase RuvB P-loop domain [PF05496.16]; Helicase HerA-like C-terminal [PF05872.16]
vOTU_3687	gg2_vMAG_164	gg2	gg2_vMAG_164_combined_prodigal_combined_gg2_vMAG_164_105	Viruses;Duplodnaviria;Heunggongvirae;Uroviricota;Caudoviricetes;;	E
vOTU_3687	gg2_vMAG_164	gg2	gg2_vMAG_164_combined_prodigal_combined_gg2_vMAG_164_106	Viruses;Duplodnaviria;Heunggongvirae;Uroviricota;Caudoviricetes;;	C	K03553	recombination protein RecA								recA bacterial DNA recombination protein [PF00154.25]; Rad51 [PF08423.15]; AAA domain [PF13481.10]
vOTU_3687	gg2_vMAG_164	gg2	gg2_vMAG_164_combined_prodigal_combined_gg2_vMAG_164_107	Viruses;Duplodnaviria;Heunggongvirae;Uroviricota;Caudoviricetes;;	E
vOTU_3687	gg2_vMAG_164	gg2	gg2_vMAG_164_combined_prodigal_combined_gg2_vMAG_164_108	Viruses;Duplodnaviria;Heunggongvirae;Uroviricota;Caudoviricetes;;	E
vOTU_3687	gg2_vMAG_164	gg2	gg2_vMAG_164_combined_prodigal_combined_gg2_vMAG_164_109	Viruses;Duplodnaviria;Heunggongvirae;Uroviricota;Caudoviricetes;;	C	K01449	N-acetylmuramoyl-L-alanine amidase [EC:3.5.1.28]								Cell Wall Hydrolase [PF07486.16]
vOTU_3687	gg2_vMAG_164	gg2	gg2_vMAG_164_combined_prodigal_combined_gg2_vMAG_164_11	Viruses;Duplodnaviria;Heunggongvirae;Uroviricota;Caudoviricetes;;	E
vOTU_3687	gg2_vMAG_164	gg2	gg2_vMAG_164_combined_prodigal_combined_gg2_vMAG_164_110	Viruses;Duplodnaviria;Heunggongvirae;Uroviricota;Caudoviricetes;;	E
vOTU_3687	gg2_vMAG_164	gg2	gg2_vMAG_164_combined_prodigal_combined_gg2_vMAG_164_111	Viruses;Duplodnaviria;Heunggongvirae;Uroviricota;Caudoviricetes;;	D										DNA polymerase III, delta subunit [PF13177.10]; ATPase family associated with various cellular activities (AAA) [PF00004.33]
vOTU_3687	gg2_vMAG_164	gg2	gg2_vMAG_164_combined_prodigal_combined_gg2_vMAG_164_112	Viruses;Duplodnaviria;Heunggongvirae;Uroviricota;Caudoviricetes;;	E
vOTU_3687	gg2_vMAG_164	gg2	gg2_vMAG_164_combined_prodigal_combined_gg2_vMAG_164_113	Viruses;Duplodnaviria;Heunggongvirae;Uroviricota;Caudoviricetes;;	E
vOTU_3687	gg2_vMAG_164	gg2	gg2_vMAG_164_combined_prodigal_combined_gg2_vMAG_164_114	Viruses;Duplodnaviria;Heunggongvirae;Uroviricota;Caudoviricetes;;	E
vOTU_3687	gg2_vMAG_164	gg2	gg2_vMAG_164_combined_prodigal_combined_gg2_vMAG_164_115	Viruses;Duplodnaviria;Heunggongvirae;Uroviricota;Caudoviricetes;;	E
vOTU_3687	gg2_vMAG_164	gg2	gg2_vMAG_164_combined_prodigal_combined_gg2_vMAG_164_116	Viruses;Duplodnaviria;Heunggongvirae;Uroviricota;Caudoviricetes;;	E
vOTU_3687	gg2_vMAG_164	gg2	gg2_vMAG_164_combined_prodigal_combined_gg2_vMAG_164_117	Viruses;Duplodnaviria;Heunggongvirae;Uroviricota;Caudoviricetes;;	E
vOTU_3687	gg2_vMAG_164	gg2	gg2_vMAG_164_combined_prodigal_combined_gg2_vMAG_164_118	Viruses;Duplodnaviria;Heunggongvirae;Uroviricota;Caudoviricetes;;	E
vOTU_3687	gg2_vMAG_164	gg2	gg2_vMAG_164_combined_prodigal_combined_gg2_vMAG_164_119	Viruses;Duplodnaviria;Heunggongvirae;Uroviricota;Caudoviricetes;;	E
vOTU_3687	gg2_vMAG_164	gg2	gg2_vMAG_164_combined_prodigal_combined_gg2_vMAG_164_12	Viruses;Duplodnaviria;Heunggongvirae;Uroviricota;Caudoviricetes;;	E
vOTU_3687	gg2_vMAG_164	gg2	gg2_vMAG_164_combined_prodigal_combined_gg2_vMAG_164_120	Viruses;Duplodnaviria;Heunggongvirae;Uroviricota;Caudoviricetes;;	E
vOTU_3687	gg2_vMAG_164	gg2	gg2_vMAG_164_combined_prodigal_combined_gg2_vMAG_164_121	Viruses;Duplodnaviria;Heunggongvirae;Uroviricota;Caudoviricetes;;	E
vOTU_3687	gg2_vMAG_164	gg2	gg2_vMAG_164_combined_prodigal_combined_gg2_vMAG_164_122	Viruses;Duplodnaviria;Heunggongvirae;Uroviricota;Caudoviricetes;;	E
vOTU_3687	gg2_vMAG_164	gg2	gg2_vMAG_164_combined_prodigal_combined_gg2_vMAG_164_123	Viruses;Duplodnaviria;Heunggongvirae;Uroviricota;Caudoviricetes;;	D			MER0194248	N10	MER0194248 - family N10 unassigned peptide lyases (Raphidiopsis brookii) [N10.UPW]#N10#{peptidase unit: 439-592}~source EFA73385~	FALSE	0.392	106	1.415e-21	Pretoxin HINT domain [PF07591.15]; Terminase large subunit, endonuclease domain [PF20441.2]; Intein splicing domain [PF14890.10]
vOTU_3687	gg2_vMAG_164	gg2	gg2_vMAG_164_combined_prodigal_combined_gg2_vMAG_164_124	Viruses;Duplodnaviria;Heunggongvirae;Uroviricota;Caudoviricetes;;	E
vOTU_3687	gg2_vMAG_164	gg2	gg2_vMAG_164_combined_prodigal_combined_gg2_vMAG_164_125	Viruses;Duplodnaviria;Heunggongvirae;Uroviricota;Caudoviricetes;;	D										Bacteriophage T4-like portal protein (Gp20) [PF07230.15]
vOTU_3687	gg2_vMAG_164	gg2	gg2_vMAG_164_combined_prodigal_combined_gg2_vMAG_164_126	Viruses;Duplodnaviria;Heunggongvirae;Uroviricota;Caudoviricetes;;	E
vOTU_3687	gg2_vMAG_164	gg2	gg2_vMAG_164_combined_prodigal_combined_gg2_vMAG_164_127	Viruses;Duplodnaviria;Heunggongvirae;Uroviricota;Caudoviricetes;;	E
vOTU_3687	gg2_vMAG_164	gg2	gg2_vMAG_164_combined_prodigal_combined_gg2_vMAG_164_128	Viruses;Duplodnaviria;Heunggongvirae;Uroviricota;Caudoviricetes;;	E
vOTU_3687	gg2_vMAG_164	gg2	gg2_vMAG_164_combined_prodigal_combined_gg2_vMAG_164_129	Viruses;Duplodnaviria;Heunggongvirae;Uroviricota;Caudoviricetes;;	E
vOTU_3687	gg2_vMAG_164	gg2	gg2_vMAG_164_combined_prodigal_combined_gg2_vMAG_164_13	Viruses;Duplodnaviria;Heunggongvirae;Uroviricota;Caudoviricetes;;	E
vOTU_3687	gg2_vMAG_164	gg2	gg2_vMAG_164_combined_prodigal_combined_gg2_vMAG_164_130	Viruses;Duplodnaviria;Heunggongvirae;Uroviricota;Caudoviricetes;;	E
vOTU_3687	gg2_vMAG_164	gg2	gg2_vMAG_164_combined_prodigal_combined_gg2_vMAG_164_131	Viruses;Duplodnaviria;Heunggongvirae;Uroviricota;Caudoviricetes;;	E
vOTU_3687	gg2_vMAG_164	gg2	gg2_vMAG_164_combined_prodigal_combined_gg2_vMAG_164_132	Viruses;Duplodnaviria;Heunggongvirae;Uroviricota;Caudoviricetes;;	E
vOTU_3687	gg2_vMAG_164	gg2	gg2_vMAG_164_combined_prodigal_combined_gg2_vMAG_164_133	Viruses;Duplodnaviria;Heunggongvirae;Uroviricota;Caudoviricetes;;	E
vOTU_3687	gg2_vMAG_164	gg2	gg2_vMAG_164_combined_prodigal_combined_gg2_vMAG_164_134	Viruses;Duplodnaviria;Heunggongvirae;Uroviricota;Caudoviricetes;;	E
vOTU_3687	gg2_vMAG_164	gg2	gg2_vMAG_164_combined_prodigal_combined_gg2_vMAG_164_135	Viruses;Duplodnaviria;Heunggongvirae;Uroviricota;Caudoviricetes;;	E
vOTU_3687	gg2_vMAG_164	gg2	gg2_vMAG_164_combined_prodigal_combined_gg2_vMAG_164_136	Viruses;Duplodnaviria;Heunggongvirae;Uroviricota;Caudoviricetes;;	E
vOTU_3687	gg2_vMAG_164	gg2	gg2_vMAG_164_combined_prodigal_combined_gg2_vMAG_164_137	Viruses;Duplodnaviria;Heunggongvirae;Uroviricota;Caudoviricetes;;	E
vOTU_3687	gg2_vMAG_164	gg2	gg2_vMAG_164_combined_prodigal_combined_gg2_vMAG_164_138	Viruses;Duplodnaviria;Heunggongvirae;Uroviricota;Caudoviricetes;;	E
vOTU_3687	gg2_vMAG_164	gg2	gg2_vMAG_164_combined_prodigal_combined_gg2_vMAG_164_139	Viruses;Duplodnaviria;Heunggongvirae;Uroviricota;Caudoviricetes;;	E
vOTU_3687	gg2_vMAG_164	gg2	gg2_vMAG_164_combined_prodigal_combined_gg2_vMAG_164_14	Viruses;Duplodnaviria;Heunggongvirae;Uroviricota;Caudoviricetes;;	E
vOTU_3687	gg2_vMAG_164	gg2	gg2_vMAG_164_combined_prodigal_combined_gg2_vMAG_164_140	Viruses;Duplodnaviria;Heunggongvirae;Uroviricota;Caudoviricetes;;	E
vOTU_3687	gg2_vMAG_164	gg2	gg2_vMAG_164_combined_prodigal_combined_gg2_vMAG_164_141	Viruses;Duplodnaviria;Heunggongvirae;Uroviricota;Caudoviricetes;;	E
vOTU_3687	gg2_vMAG_164	gg2	gg2_vMAG_164_combined_prodigal_combined_gg2_vMAG_164_142	Viruses;Duplodnaviria;Heunggongvirae;Uroviricota;Caudoviricetes;;	E
vOTU_3687	gg2_vMAG_164	gg2	gg2_vMAG_164_combined_prodigal_combined_gg2_vMAG_164_143	Viruses;Duplodnaviria;Heunggongvirae;Uroviricota;Caudoviricetes;;	E
vOTU_3687	gg2_vMAG_164	gg2	gg2_vMAG_164_combined_prodigal_combined_gg2_vMAG_164_144	Viruses;Duplodnaviria;Heunggongvirae;Uroviricota;Caudoviricetes;;	E
vOTU_3687	gg2_vMAG_164	gg2	gg2_vMAG_164_combined_prodigal_combined_gg2_vMAG_164_145	Viruses;Duplodnaviria;Heunggongvirae;Uroviricota;Caudoviricetes;;	E
vOTU_3687	gg2_vMAG_164	gg2	gg2_vMAG_164_combined_prodigal_combined_gg2_vMAG_164_146	Viruses;Duplodnaviria;Heunggongvirae;Uroviricota;Caudoviricetes;;	E
vOTU_3687	gg2_vMAG_164	gg2	gg2_vMAG_164_combined_prodigal_combined_gg2_vMAG_164_147	Viruses;Duplodnaviria;Heunggongvirae;Uroviricota;Caudoviricetes;;	D										Mycoplasma protein of unknown function, DUF285 [PF03382.18]
vOTU_3687	gg2_vMAG_164	gg2	gg2_vMAG_164_combined_prodigal_combined_gg2_vMAG_164_148	Viruses;Duplodnaviria;Heunggongvirae;Uroviricota;Caudoviricetes;;	E
vOTU_3687	gg2_vMAG_164	gg2	gg2_vMAG_164_combined_prodigal_combined_gg2_vMAG_164_149	Viruses;Duplodnaviria;Heunggongvirae;Uroviricota;Caudoviricetes;;	E
vOTU_3687	gg2_vMAG_164	gg2	gg2_vMAG_164_combined_prodigal_combined_gg2_vMAG_164_15	Viruses;Duplodnaviria;Heunggongvirae;Uroviricota;Caudoviricetes;;	E
vOTU_3687	gg2_vMAG_164	gg2	gg2_vMAG_164_combined_prodigal_combined_gg2_vMAG_164_150	Viruses;Duplodnaviria;Heunggongvirae;Uroviricota;Caudoviricetes;;	E
vOTU_3687	gg2_vMAG_164	gg2	gg2_vMAG_164_combined_prodigal_combined_gg2_vMAG_164_151	Viruses;Duplodnaviria;Heunggongvirae;Uroviricota;Caudoviricetes;;	E
vOTU_3687	gg2_vMAG_164	gg2	gg2_vMAG_164_combined_prodigal_combined_gg2_vMAG_164_152	Viruses;Duplodnaviria;Heunggongvirae;Uroviricota;Caudoviricetes;;	E
vOTU_3687	gg2_vMAG_164	gg2	gg2_vMAG_164_combined_prodigal_combined_gg2_vMAG_164_153	Viruses;Duplodnaviria;Heunggongvirae;Uroviricota;Caudoviricetes;;	E
vOTU_3687	gg2_vMAG_164	gg2	gg2_vMAG_164_combined_prodigal_combined_gg2_vMAG_164_154	Viruses;Duplodnaviria;Heunggongvirae;Uroviricota;Caudoviricetes;;	E
vOTU_3687	gg2_vMAG_164	gg2	gg2_vMAG_164_combined_prodigal_combined_gg2_vMAG_164_155	Viruses;Duplodnaviria;Heunggongvirae;Uroviricota;Caudoviricetes;;	E
vOTU_3687	gg2_vMAG_164	gg2	gg2_vMAG_164_combined_prodigal_combined_gg2_vMAG_164_156	Viruses;Duplodnaviria;Heunggongvirae;Uroviricota;Caudoviricetes;;	E
vOTU_3687	gg2_vMAG_164	gg2	gg2_vMAG_164_combined_prodigal_combined_gg2_vMAG_164_157	Viruses;Duplodnaviria;Heunggongvirae;Uroviricota;Caudoviricetes;;	E
vOTU_3687	gg2_vMAG_164	gg2	gg2_vMAG_164_combined_prodigal_combined_gg2_vMAG_164_158	Viruses;Duplodnaviria;Heunggongvirae;Uroviricota;Caudoviricetes;;	E
vOTU_3687	gg2_vMAG_164	gg2	gg2_vMAG_164_combined_prodigal_combined_gg2_vMAG_164_159	Viruses;Duplodnaviria;Heunggongvirae;Uroviricota;Caudoviricetes;;	E
vOTU_3687	gg2_vMAG_164	gg2	gg2_vMAG_164_combined_prodigal_combined_gg2_vMAG_164_16	Viruses;Duplodnaviria;Heunggongvirae;Uroviricota;Caudoviricetes;;	E
vOTU_3687	gg2_vMAG_164	gg2	gg2_vMAG_164_combined_prodigal_combined_gg2_vMAG_164_160	Viruses;Duplodnaviria;Heunggongvirae;Uroviricota;Caudoviricetes;;	E
vOTU_3687	gg2_vMAG_164	gg2	gg2_vMAG_164_combined_prodigal_combined_gg2_vMAG_164_161	Viruses;Duplodnaviria;Heunggongvirae;Uroviricota;Caudoviricetes;;	E
vOTU_3687	gg2_vMAG_164	gg2	gg2_vMAG_164_combined_prodigal_combined_gg2_vMAG_164_162	Viruses;Duplodnaviria;Heunggongvirae;Uroviricota;Caudoviricetes;;	E
vOTU_3687	gg2_vMAG_164	gg2	gg2_vMAG_164_combined_prodigal_combined_gg2_vMAG_164_163	Viruses;Duplodnaviria;Heunggongvirae;Uroviricota;Caudoviricetes;;	E
vOTU_3687	gg2_vMAG_164	gg2	gg2_vMAG_164_combined_prodigal_combined_gg2_vMAG_164_164	Viruses;Duplodnaviria;Heunggongvirae;Uroviricota;Caudoviricetes;;	E
vOTU_3687	gg2_vMAG_164	gg2	gg2_vMAG_164_combined_prodigal_combined_gg2_vMAG_164_17	Viruses;Duplodnaviria;Heunggongvirae;Uroviricota;Caudoviricetes;;	E
vOTU_3687	gg2_vMAG_164	gg2	gg2_vMAG_164_combined_prodigal_combined_gg2_vMAG_164_18	Viruses;Duplodnaviria;Heunggongvirae;Uroviricota;Caudoviricetes;;	E
vOTU_3687	gg2_vMAG_164	gg2	gg2_vMAG_164_combined_prodigal_combined_gg2_vMAG_164_19	Viruses;Duplodnaviria;Heunggongvirae;Uroviricota;Caudoviricetes;;	E
vOTU_3687	gg2_vMAG_164	gg2	gg2_vMAG_164_combined_prodigal_combined_gg2_vMAG_164_2	Viruses;Duplodnaviria;Heunggongvirae;Uroviricota;Caudoviricetes;;	E
vOTU_3687	gg2_vMAG_164	gg2	gg2_vMAG_164_combined_prodigal_combined_gg2_vMAG_164_20	Viruses;Duplodnaviria;Heunggongvirae;Uroviricota;Caudoviricetes;;	E
vOTU_3687	gg2_vMAG_164	gg2	gg2_vMAG_164_combined_prodigal_combined_gg2_vMAG_164_21	Viruses;Duplodnaviria;Heunggongvirae;Uroviricota;Caudoviricetes;;	E
vOTU_3687	gg2_vMAG_164	gg2	gg2_vMAG_164_combined_prodigal_combined_gg2_vMAG_164_22	Viruses;Duplodnaviria;Heunggongvirae;Uroviricota;Caudoviricetes;;	E
vOTU_3687	gg2_vMAG_164	gg2	gg2_vMAG_164_combined_prodigal_combined_gg2_vMAG_164_23	Viruses;Duplodnaviria;Heunggongvirae;Uroviricota;Caudoviricetes;;	E
vOTU_3687	gg2_vMAG_164	gg2	gg2_vMAG_164_combined_prodigal_combined_gg2_vMAG_164_24	Viruses;Duplodnaviria;Heunggongvirae;Uroviricota;Caudoviricetes;;	D										NUMOD4 motif [PF07463.15]; HNH endonuclease [PF13392.10]
vOTU_3687	gg2_vMAG_164	gg2	gg2_vMAG_164_combined_prodigal_combined_gg2_vMAG_164_25	Viruses;Duplodnaviria;Heunggongvirae;Uroviricota;Caudoviricetes;;	E
vOTU_3687	gg2_vMAG_164	gg2	gg2_vMAG_164_combined_prodigal_combined_gg2_vMAG_164_26	Viruses;Duplodnaviria;Heunggongvirae;Uroviricota;Caudoviricetes;;	D										Peptidase family M23 [PF01551.26]
vOTU_3687	gg2_vMAG_164	gg2	gg2_vMAG_164_combined_prodigal_combined_gg2_vMAG_164_27	Viruses;Duplodnaviria;Heunggongvirae;Uroviricota;Caudoviricetes;;	D										Phage tail lysozyme [PF18013.5]
vOTU_3687	gg2_vMAG_164	gg2	gg2_vMAG_164_combined_prodigal_combined_gg2_vMAG_164_28	Viruses;Duplodnaviria;Heunggongvirae;Uroviricota;Caudoviricetes;;	D										Phage tail lysozyme [PF18013.5]; CHAP domain [PF05257.20]
vOTU_3687	gg2_vMAG_164	gg2	gg2_vMAG_164_combined_prodigal_combined_gg2_vMAG_164_29	Viruses;Duplodnaviria;Heunggongvirae;Uroviricota;Caudoviricetes;;	E
vOTU_3687	gg2_vMAG_164	gg2	gg2_vMAG_164_combined_prodigal_combined_gg2_vMAG_164_3	Viruses;Duplodnaviria;Heunggongvirae;Uroviricota;Caudoviricetes;;	E
vOTU_3687	gg2_vMAG_164	gg2	gg2_vMAG_164_combined_prodigal_combined_gg2_vMAG_164_30	Viruses;Duplodnaviria;Heunggongvirae;Uroviricota;Caudoviricetes;;	E
vOTU_3687	gg2_vMAG_164	gg2	gg2_vMAG_164_combined_prodigal_combined_gg2_vMAG_164_31	Viruses;Duplodnaviria;Heunggongvirae;Uroviricota;Caudoviricetes;;	E
vOTU_3687	gg2_vMAG_164	gg2	gg2_vMAG_164_combined_prodigal_combined_gg2_vMAG_164_32	Viruses;Duplodnaviria;Heunggongvirae;Uroviricota;Caudoviricetes;;	E
vOTU_3687	gg2_vMAG_164	gg2	gg2_vMAG_164_combined_prodigal_combined_gg2_vMAG_164_33	Viruses;Duplodnaviria;Heunggongvirae;Uroviricota;Caudoviricetes;;	E
vOTU_3687	gg2_vMAG_164	gg2	gg2_vMAG_164_combined_prodigal_combined_gg2_vMAG_164_34	Viruses;Duplodnaviria;Heunggongvirae;Uroviricota;Caudoviricetes;;	E
vOTU_3687	gg2_vMAG_164	gg2	gg2_vMAG_164_combined_prodigal_combined_gg2_vMAG_164_35	Viruses;Duplodnaviria;Heunggongvirae;Uroviricota;Caudoviricetes;;	E
vOTU_3687	gg2_vMAG_164	gg2	gg2_vMAG_164_combined_prodigal_combined_gg2_vMAG_164_36	Viruses;Duplodnaviria;Heunggongvirae;Uroviricota;Caudoviricetes;;	E
vOTU_3687	gg2_vMAG_164	gg2	gg2_vMAG_164_combined_prodigal_combined_gg2_vMAG_164_37	Viruses;Duplodnaviria;Heunggongvirae;Uroviricota;Caudoviricetes;;	D			MER1358969	S77	MER1358969 - family S77 non-peptidase homologues () [S77.UNW]#S77#{peptidase unit: 21-164}~source PHX90261~	FALSE	0.36	64	2.703e-09	Prohead core protein serine protease [PF03420.17]
vOTU_3687	gg2_vMAG_164	gg2	gg2_vMAG_164_combined_prodigal_combined_gg2_vMAG_164_38	Viruses;Duplodnaviria;Heunggongvirae;Uroviricota;Caudoviricetes;;	E
vOTU_3687	gg2_vMAG_164	gg2	gg2_vMAG_164_combined_prodigal_combined_gg2_vMAG_164_39	Viruses;Duplodnaviria;Heunggongvirae;Uroviricota;Caudoviricetes;;	E
vOTU_3687	gg2_vMAG_164	gg2	gg2_vMAG_164_combined_prodigal_combined_gg2_vMAG_164_4	Viruses;Duplodnaviria;Heunggongvirae;Uroviricota;Caudoviricetes;;	E
vOTU_3687	gg2_vMAG_164	gg2	gg2_vMAG_164_combined_prodigal_combined_gg2_vMAG_164_40	Viruses;Duplodnaviria;Heunggongvirae;Uroviricota;Caudoviricetes;;	E
vOTU_3687	gg2_vMAG_164	gg2	gg2_vMAG_164_combined_prodigal_combined_gg2_vMAG_164_41	Viruses;Duplodnaviria;Heunggongvirae;Uroviricota;Caudoviricetes;;	D										Domain of unknown function (DUF4406) [PF14359.10]
vOTU_3687	gg2_vMAG_164	gg2	gg2_vMAG_164_combined_prodigal_combined_gg2_vMAG_164_42	Viruses;Duplodnaviria;Heunggongvirae;Uroviricota;Caudoviricetes;;	E
vOTU_3687	gg2_vMAG_164	gg2	gg2_vMAG_164_combined_prodigal_combined_gg2_vMAG_164_43	Viruses;Duplodnaviria;Heunggongvirae;Uroviricota;Caudoviricetes;;	E
vOTU_3687	gg2_vMAG_164	gg2	gg2_vMAG_164_combined_prodigal_combined_gg2_vMAG_164_44	Viruses;Duplodnaviria;Heunggongvirae;Uroviricota;Caudoviricetes;;	E
vOTU_3687	gg2_vMAG_164	gg2	gg2_vMAG_164_combined_prodigal_combined_gg2_vMAG_164_45	Viruses;Duplodnaviria;Heunggongvirae;Uroviricota;Caudoviricetes;;	E
vOTU_3687	gg2_vMAG_164	gg2	gg2_vMAG_164_combined_prodigal_combined_gg2_vMAG_164_46	Viruses;Duplodnaviria;Heunggongvirae;Uroviricota;Caudoviricetes;;	E
vOTU_3687	gg2_vMAG_164	gg2	gg2_vMAG_164_combined_prodigal_combined_gg2_vMAG_164_47	Viruses;Duplodnaviria;Heunggongvirae;Uroviricota;Caudoviricetes;;	E
vOTU_3687	gg2_vMAG_164	gg2	gg2_vMAG_164_combined_prodigal_combined_gg2_vMAG_164_48	Viruses;Duplodnaviria;Heunggongvirae;Uroviricota;Caudoviricetes;;	E
vOTU_3687	gg2_vMAG_164	gg2	gg2_vMAG_164_combined_prodigal_combined_gg2_vMAG_164_49	Viruses;Duplodnaviria;Heunggongvirae;Uroviricota;Caudoviricetes;;	D										SNF2-related domain [PF00176.27]; Helicase conserved C-terminal domain [PF00271.35]
vOTU_3687	gg2_vMAG_164	gg2	gg2_vMAG_164_combined_prodigal_combined_gg2_vMAG_164_5	Viruses;Duplodnaviria;Heunggongvirae;Uroviricota;Caudoviricetes;;	E
vOTU_3687	gg2_vMAG_164	gg2	gg2_vMAG_164_combined_prodigal_combined_gg2_vMAG_164_50	Viruses;Duplodnaviria;Heunggongvirae;Uroviricota;Caudoviricetes;;	E
vOTU_3687	gg2_vMAG_164	gg2	gg2_vMAG_164_combined_prodigal_combined_gg2_vMAG_164_51	Viruses;Duplodnaviria;Heunggongvirae;Uroviricota;Caudoviricetes;;	E
vOTU_3687	gg2_vMAG_164	gg2	gg2_vMAG_164_combined_prodigal_combined_gg2_vMAG_164_52	Viruses;Duplodnaviria;Heunggongvirae;Uroviricota;Caudoviricetes;;	E
vOTU_3687	gg2_vMAG_164	gg2	gg2_vMAG_164_combined_prodigal_combined_gg2_vMAG_164_53	Viruses;Duplodnaviria;Heunggongvirae;Uroviricota;Caudoviricetes;;	E
vOTU_3687	gg2_vMAG_164	gg2	gg2_vMAG_164_combined_prodigal_combined_gg2_vMAG_164_54	Viruses;Duplodnaviria;Heunggongvirae;Uroviricota;Caudoviricetes;;	E
vOTU_3687	gg2_vMAG_164	gg2	gg2_vMAG_164_combined_prodigal_combined_gg2_vMAG_164_55	Viruses;Duplodnaviria;Heunggongvirae;Uroviricota;Caudoviricetes;;	E
vOTU_3687	gg2_vMAG_164	gg2	gg2_vMAG_164_combined_prodigal_combined_gg2_vMAG_164_56	Viruses;Duplodnaviria;Heunggongvirae;Uroviricota;Caudoviricetes;;	E
vOTU_3687	gg2_vMAG_164	gg2	gg2_vMAG_164_combined_prodigal_combined_gg2_vMAG_164_57	Viruses;Duplodnaviria;Heunggongvirae;Uroviricota;Caudoviricetes;;	E
vOTU_3687	gg2_vMAG_164	gg2	gg2_vMAG_164_combined_prodigal_combined_gg2_vMAG_164_58	Viruses;Duplodnaviria;Heunggongvirae;Uroviricota;Caudoviricetes;;	E
vOTU_3687	gg2_vMAG_164	gg2	gg2_vMAG_164_combined_prodigal_combined_gg2_vMAG_164_59	Viruses;Duplodnaviria;Heunggongvirae;Uroviricota;Caudoviricetes;;	E
vOTU_3687	gg2_vMAG_164	gg2	gg2_vMAG_164_combined_prodigal_combined_gg2_vMAG_164_6	Viruses;Duplodnaviria;Heunggongvirae;Uroviricota;Caudoviricetes;;	E
vOTU_3687	gg2_vMAG_164	gg2	gg2_vMAG_164_combined_prodigal_combined_gg2_vMAG_164_60	Viruses;Duplodnaviria;Heunggongvirae;Uroviricota;Caudoviricetes;;	E
vOTU_3687	gg2_vMAG_164	gg2	gg2_vMAG_164_combined_prodigal_combined_gg2_vMAG_164_61	Viruses;Duplodnaviria;Heunggongvirae;Uroviricota;Caudoviricetes;;	E
vOTU_3687	gg2_vMAG_164	gg2	gg2_vMAG_164_combined_prodigal_combined_gg2_vMAG_164_62	Viruses;Duplodnaviria;Heunggongvirae;Uroviricota;Caudoviricetes;;	E
vOTU_3687	gg2_vMAG_164	gg2	gg2_vMAG_164_combined_prodigal_combined_gg2_vMAG_164_63	Viruses;Duplodnaviria;Heunggongvirae;Uroviricota;Caudoviricetes;;	E
vOTU_3687	gg2_vMAG_164	gg2	gg2_vMAG_164_combined_prodigal_combined_gg2_vMAG_164_64	Viruses;Duplodnaviria;Heunggongvirae;Uroviricota;Caudoviricetes;;	D										UvrD/REP helicase N-terminal domain [PF00580.25]; UvrD-like helicase C-terminal domain [PF13361.10]; UvrD-like helicase C-terminal domain [PF13538.10]; AAA domain [PF13245.10]
vOTU_3687	gg2_vMAG_164	gg2	gg2_vMAG_164_combined_prodigal_combined_gg2_vMAG_164_65	Viruses;Duplodnaviria;Heunggongvirae;Uroviricota;Caudoviricetes;;	E
vOTU_3687	gg2_vMAG_164	gg2	gg2_vMAG_164_combined_prodigal_combined_gg2_vMAG_164_66	Viruses;Duplodnaviria;Heunggongvirae;Uroviricota;Caudoviricetes;;	D										AAA domain [PF13476.10]
vOTU_3687	gg2_vMAG_164	gg2	gg2_vMAG_164_combined_prodigal_combined_gg2_vMAG_164_67	Viruses;Duplodnaviria;Heunggongvirae;Uroviricota;Caudoviricetes;;	E
vOTU_3687	gg2_vMAG_164	gg2	gg2_vMAG_164_combined_prodigal_combined_gg2_vMAG_164_68	Viruses;Duplodnaviria;Heunggongvirae;Uroviricota;Caudoviricetes;;	E
vOTU_3687	gg2_vMAG_164	gg2	gg2_vMAG_164_combined_prodigal_combined_gg2_vMAG_164_69	Viruses;Duplodnaviria;Heunggongvirae;Uroviricota;Caudoviricetes;;	E
vOTU_3687	gg2_vMAG_164	gg2	gg2_vMAG_164_combined_prodigal_combined_gg2_vMAG_164_7	Viruses;Duplodnaviria;Heunggongvirae;Uroviricota;Caudoviricetes;;	E
vOTU_3687	gg2_vMAG_164	gg2	gg2_vMAG_164_combined_prodigal_combined_gg2_vMAG_164_70	Viruses;Duplodnaviria;Heunggongvirae;Uroviricota;Caudoviricetes;;	E
vOTU_3687	gg2_vMAG_164	gg2	gg2_vMAG_164_combined_prodigal_combined_gg2_vMAG_164_71	Viruses;Duplodnaviria;Heunggongvirae;Uroviricota;Caudoviricetes;;	E
vOTU_3687	gg2_vMAG_164	gg2	gg2_vMAG_164_combined_prodigal_combined_gg2_vMAG_164_72	Viruses;Duplodnaviria;Heunggongvirae;Uroviricota;Caudoviricetes;;	E
vOTU_3687	gg2_vMAG_164	gg2	gg2_vMAG_164_combined_prodigal_combined_gg2_vMAG_164_73	Viruses;Duplodnaviria;Heunggongvirae;Uroviricota;Caudoviricetes;;	E
vOTU_3687	gg2_vMAG_164	gg2	gg2_vMAG_164_combined_prodigal_combined_gg2_vMAG_164_74	Viruses;Duplodnaviria;Heunggongvirae;Uroviricota;Caudoviricetes;;	E
vOTU_3687	gg2_vMAG_164	gg2	gg2_vMAG_164_combined_prodigal_combined_gg2_vMAG_164_75	Viruses;Duplodnaviria;Heunggongvirae;Uroviricota;Caudoviricetes;;	E
vOTU_3687	gg2_vMAG_164	gg2	gg2_vMAG_164_combined_prodigal_combined_gg2_vMAG_164_76	Viruses;Duplodnaviria;Heunggongvirae;Uroviricota;Caudoviricetes;;	E
vOTU_3687	gg2_vMAG_164	gg2	gg2_vMAG_164_combined_prodigal_combined_gg2_vMAG_164_77	Viruses;Duplodnaviria;Heunggongvirae;Uroviricota;Caudoviricetes;;	E
vOTU_3687	gg2_vMAG_164	gg2	gg2_vMAG_164_combined_prodigal_combined_gg2_vMAG_164_78	Viruses;Duplodnaviria;Heunggongvirae;Uroviricota;Caudoviricetes;;	D										Phage integrase family [PF00589.26]; Phage integrase, N-terminal SAM-like domain [PF13495.10]
vOTU_3687	gg2_vMAG_164	gg2	gg2_vMAG_164_combined_prodigal_combined_gg2_vMAG_164_79	Viruses;Duplodnaviria;Heunggongvirae;Uroviricota;Caudoviricetes;;	E
vOTU_3687	gg2_vMAG_164	gg2	gg2_vMAG_164_combined_prodigal_combined_gg2_vMAG_164_8	Viruses;Duplodnaviria;Heunggongvirae;Uroviricota;Caudoviricetes;;	E
vOTU_3687	gg2_vMAG_164	gg2	gg2_vMAG_164_combined_prodigal_combined_gg2_vMAG_164_80	Viruses;Duplodnaviria;Heunggongvirae;Uroviricota;Caudoviricetes;;	D										Putative phage holin Dp-1 [PF16938.9]
vOTU_3687	gg2_vMAG_164	gg2	gg2_vMAG_164_combined_prodigal_combined_gg2_vMAG_164_81	Viruses;Duplodnaviria;Heunggongvirae;Uroviricota;Caudoviricetes;;	C	K01447	N-acetylmuramoyl-L-alanine amidase [EC:3.5.1.28]								Mannosyl-glycoprotein endo-beta-N-acetylglucosaminidase [PF01832.24]; N-acetylmuramoyl-L-alanine amidase [PF01510.29]; SPOR domain [PF05036.17]	GH73	GH73 lysozyme (EC 3.2.1.17); mannosyl-glycoprotein endo-beta-N-acetylglucosaminidase (EC 3.2.1.96); peptidoglycan hydrolase with endo-beta-N-acetylglucosaminidase specificity (EC 3.2.1.-)	3.2.1.17,3.2.1.96,3.2.1.-	GH73.hmm
vOTU_3687	gg2_vMAG_164	gg2	gg2_vMAG_164_combined_prodigal_combined_gg2_vMAG_164_82	Viruses;Duplodnaviria;Heunggongvirae;Uroviricota;Caudoviricetes;;	E
vOTU_3687	gg2_vMAG_164	gg2	gg2_vMAG_164_combined_prodigal_combined_gg2_vMAG_164_83	Viruses;Duplodnaviria;Heunggongvirae;Uroviricota;Caudoviricetes;;	E
vOTU_3687	gg2_vMAG_164	gg2	gg2_vMAG_164_combined_prodigal_combined_gg2_vMAG_164_84	Viruses;Duplodnaviria;Heunggongvirae;Uroviricota;Caudoviricetes;;	E
vOTU_3687	gg2_vMAG_164	gg2	gg2_vMAG_164_combined_prodigal_combined_gg2_vMAG_164_85	Viruses;Duplodnaviria;Heunggongvirae;Uroviricota;Caudoviricetes;;	C	K09125	queuosine precursor transporter								Putative vitamin uptake transporter [PF02592.19]
vOTU_3687	gg2_vMAG_164	gg2	gg2_vMAG_164_combined_prodigal_combined_gg2_vMAG_164_86	Viruses;Duplodnaviria;Heunggongvirae;Uroviricota;Caudoviricetes;;	D										Enoyl-(Acyl carrier protein) reductase [PF13561.10]; short chain dehydrogenase [PF00106.29]; GDP-mannose 4,6 dehydratase [PF16363.9]
vOTU_3687	gg2_vMAG_164	gg2	gg2_vMAG_164_combined_prodigal_combined_gg2_vMAG_164_87	Viruses;Duplodnaviria;Heunggongvirae;Uroviricota;Caudoviricetes;;	E
vOTU_3687	gg2_vMAG_164	gg2	gg2_vMAG_164_combined_prodigal_combined_gg2_vMAG_164_88	Viruses;Duplodnaviria;Heunggongvirae;Uroviricota;Caudoviricetes;;	D										KTSC domain [PF13619.10]
vOTU_3687	gg2_vMAG_164	gg2	gg2_vMAG_164_combined_prodigal_combined_gg2_vMAG_164_89	Viruses;Duplodnaviria;Heunggongvirae;Uroviricota;Caudoviricetes;;	D										HNH endonuclease [PF13392.10]
vOTU_3687	gg2_vMAG_164	gg2	gg2_vMAG_164_combined_prodigal_combined_gg2_vMAG_164_9	Viruses;Duplodnaviria;Heunggongvirae;Uroviricota;Caudoviricetes;;	E
vOTU_3687	gg2_vMAG_164	gg2	gg2_vMAG_164_combined_prodigal_combined_gg2_vMAG_164_90	Viruses;Duplodnaviria;Heunggongvirae;Uroviricota;Caudoviricetes;;	E
vOTU_3687	gg2_vMAG_164	gg2	gg2_vMAG_164_combined_prodigal_combined_gg2_vMAG_164_91	Viruses;Duplodnaviria;Heunggongvirae;Uroviricota;Caudoviricetes;;	C	K07171	mRNA interferase MazF [EC:3.1.-.-]
vOTU_3687	gg2_vMAG_164	gg2	gg2_vMAG_164_combined_prodigal_combined_gg2_vMAG_164_92	Viruses;Duplodnaviria;Heunggongvirae;Uroviricota;Caudoviricetes;;	E
vOTU_3687	gg2_vMAG_164	gg2	gg2_vMAG_164_combined_prodigal_combined_gg2_vMAG_164_93	Viruses;Duplodnaviria;Heunggongvirae;Uroviricota;Caudoviricetes;;	E
vOTU_3687	gg2_vMAG_164	gg2	gg2_vMAG_164_combined_prodigal_combined_gg2_vMAG_164_94	Viruses;Duplodnaviria;Heunggongvirae;Uroviricota;Caudoviricetes;;	E
vOTU_3687	gg2_vMAG_164	gg2	gg2_vMAG_164_combined_prodigal_combined_gg2_vMAG_164_95	Viruses;Duplodnaviria;Heunggongvirae;Uroviricota;Caudoviricetes;;	E
vOTU_3687	gg2_vMAG_164	gg2	gg2_vMAG_164_combined_prodigal_combined_gg2_vMAG_164_96	Viruses;Duplodnaviria;Heunggongvirae;Uroviricota;Caudoviricetes;;	D										DnaB-like helicase C terminal domain [PF03796.19]; AAA domain [PF13481.10]; KaiC [PF06745.17]
vOTU_3687	gg2_vMAG_164	gg2	gg2_vMAG_164_combined_prodigal_combined_gg2_vMAG_164_97	Viruses;Duplodnaviria;Heunggongvirae;Uroviricota;Caudoviricetes;;	D										Toprim-like [PF13155.10]; Toprim domain [PF13362.10]
vOTU_3687	gg2_vMAG_164	gg2	gg2_vMAG_164_combined_prodigal_combined_gg2_vMAG_164_98	Viruses;Duplodnaviria;Heunggongvirae;Uroviricota;Caudoviricetes;;	E
vOTU_3687	gg2_vMAG_164	gg2	gg2_vMAG_164_combined_prodigal_combined_gg2_vMAG_164_99	Viruses;Duplodnaviria;Heunggongvirae;Uroviricota;Caudoviricetes;;	E
vOTU_3688	gg2_vMAG_17	gg2	gg2_vMAG_17_combined_prodigal_combined_gg2_vMAG_17_1	Viruses;Duplodnaviria;Heunggongvirae;Uroviricota;Caudoviricetes;;	E
vOTU_3688	gg2_vMAG_17	gg2	gg2_vMAG_17_combined_prodigal_combined_gg2_vMAG_17_10	Viruses;Duplodnaviria;Heunggongvirae;Uroviricota;Caudoviricetes;;	E
vOTU_3688	gg2_vMAG_17	gg2	gg2_vMAG_17_combined_prodigal_combined_gg2_vMAG_17_11	Viruses;Duplodnaviria;Heunggongvirae;Uroviricota;Caudoviricetes;;	E
vOTU_3688	gg2_vMAG_17	gg2	gg2_vMAG_17_combined_prodigal_combined_gg2_vMAG_17_12	Viruses;Duplodnaviria;Heunggongvirae;Uroviricota;Caudoviricetes;;	E
vOTU_3688	gg2_vMAG_17	gg2	gg2_vMAG_17_combined_prodigal_combined_gg2_vMAG_17_13	Viruses;Duplodnaviria;Heunggongvirae;Uroviricota;Caudoviricetes;;	E
vOTU_3688	gg2_vMAG_17	gg2	gg2_vMAG_17_combined_prodigal_combined_gg2_vMAG_17_14	Viruses;Duplodnaviria;Heunggongvirae;Uroviricota;Caudoviricetes;;	E
vOTU_3688	gg2_vMAG_17	gg2	gg2_vMAG_17_combined_prodigal_combined_gg2_vMAG_17_15	Viruses;Duplodnaviria;Heunggongvirae;Uroviricota;Caudoviricetes;;	E
vOTU_3688	gg2_vMAG_17	gg2	gg2_vMAG_17_combined_prodigal_combined_gg2_vMAG_17_16	Viruses;Duplodnaviria;Heunggongvirae;Uroviricota;Caudoviricetes;;	E
vOTU_3688	gg2_vMAG_17	gg2	gg2_vMAG_17_combined_prodigal_combined_gg2_vMAG_17_17	Viruses;Duplodnaviria;Heunggongvirae;Uroviricota;Caudoviricetes;;	E
vOTU_3688	gg2_vMAG_17	gg2	gg2_vMAG_17_combined_prodigal_combined_gg2_vMAG_17_18	Viruses;Duplodnaviria;Heunggongvirae;Uroviricota;Caudoviricetes;;	E
vOTU_3688	gg2_vMAG_17	gg2	gg2_vMAG_17_combined_prodigal_combined_gg2_vMAG_17_19	Viruses;Duplodnaviria;Heunggongvirae;Uroviricota;Caudoviricetes;;	E
vOTU_3688	gg2_vMAG_17	gg2	gg2_vMAG_17_combined_prodigal_combined_gg2_vMAG_17_2	Viruses;Duplodnaviria;Heunggongvirae;Uroviricota;Caudoviricetes;;	E
vOTU_3688	gg2_vMAG_17	gg2	gg2_vMAG_17_combined_prodigal_combined_gg2_vMAG_17_20	Viruses;Duplodnaviria;Heunggongvirae;Uroviricota;Caudoviricetes;;	E
vOTU_3688	gg2_vMAG_17	gg2	gg2_vMAG_17_combined_prodigal_combined_gg2_vMAG_17_21	Viruses;Duplodnaviria;Heunggongvirae;Uroviricota;Caudoviricetes;;	E
vOTU_3688	gg2_vMAG_17	gg2	gg2_vMAG_17_combined_prodigal_combined_gg2_vMAG_17_22	Viruses;Duplodnaviria;Heunggongvirae;Uroviricota;Caudoviricetes;;	E
vOTU_3688	gg2_vMAG_17	gg2	gg2_vMAG_17_combined_prodigal_combined_gg2_vMAG_17_23	Viruses;Duplodnaviria;Heunggongvirae;Uroviricota;Caudoviricetes;;	C	K00558	DNA (cytosine-5)-methyltransferase 1 [EC:2.1.1.37]								C-5 cytosine-specific DNA methylase [PF00145.21]
vOTU_3688	gg2_vMAG_17	gg2	gg2_vMAG_17_combined_prodigal_combined_gg2_vMAG_17_24	Viruses;Duplodnaviria;Heunggongvirae;Uroviricota;Caudoviricetes;;	C	K00558	DNA (cytosine-5)-methyltransferase 1 [EC:2.1.1.37]								C-5 cytosine-specific DNA methylase [PF00145.21]
vOTU_3688	gg2_vMAG_17	gg2	gg2_vMAG_17_combined_prodigal_combined_gg2_vMAG_17_25	Viruses;Duplodnaviria;Heunggongvirae;Uroviricota;Caudoviricetes;;	E
vOTU_3688	gg2_vMAG_17	gg2	gg2_vMAG_17_combined_prodigal_combined_gg2_vMAG_17_26	Viruses;Duplodnaviria;Heunggongvirae;Uroviricota;Caudoviricetes;;	E
vOTU_3688	gg2_vMAG_17	gg2	gg2_vMAG_17_combined_prodigal_combined_gg2_vMAG_17_27	Viruses;Duplodnaviria;Heunggongvirae;Uroviricota;Caudoviricetes;;	C	K00558	DNA (cytosine-5)-methyltransferase 1 [EC:2.1.1.37]								C-5 cytosine-specific DNA methylase [PF00145.21]
vOTU_3688	gg2_vMAG_17	gg2	gg2_vMAG_17_combined_prodigal_combined_gg2_vMAG_17_28	Viruses;Duplodnaviria;Heunggongvirae;Uroviricota;Caudoviricetes;;	C	K00558	DNA (cytosine-5)-methyltransferase 1 [EC:2.1.1.37]								C-5 cytosine-specific DNA methylase [PF00145.21]
vOTU_3688	gg2_vMAG_17	gg2	gg2_vMAG_17_combined_prodigal_combined_gg2_vMAG_17_29	Viruses;Duplodnaviria;Heunggongvirae;Uroviricota;Caudoviricetes;;	E
vOTU_3688	gg2_vMAG_17	gg2	gg2_vMAG_17_combined_prodigal_combined_gg2_vMAG_17_3	Viruses;Duplodnaviria;Heunggongvirae;Uroviricota;Caudoviricetes;;	E
vOTU_3688	gg2_vMAG_17	gg2	gg2_vMAG_17_combined_prodigal_combined_gg2_vMAG_17_30	Viruses;Duplodnaviria;Heunggongvirae;Uroviricota;Caudoviricetes;;	C	K00558	DNA (cytosine-5)-methyltransferase 1 [EC:2.1.1.37]								C-5 cytosine-specific DNA methylase [PF00145.21]
vOTU_3688	gg2_vMAG_17	gg2	gg2_vMAG_17_combined_prodigal_combined_gg2_vMAG_17_31	Viruses;Duplodnaviria;Heunggongvirae;Uroviricota;Caudoviricetes;;	E
vOTU_3688	gg2_vMAG_17	gg2	gg2_vMAG_17_combined_prodigal_combined_gg2_vMAG_17_32	Viruses;Duplodnaviria;Heunggongvirae;Uroviricota;Caudoviricetes;;	D										zinc-ribbon domain [PF13717.10]; CpXC protein [PF14353.10]
vOTU_3688	gg2_vMAG_17	gg2	gg2_vMAG_17_combined_prodigal_combined_gg2_vMAG_17_33	Viruses;Duplodnaviria;Heunggongvirae;Uroviricota;Caudoviricetes;;	E
vOTU_3688	gg2_vMAG_17	gg2	gg2_vMAG_17_combined_prodigal_combined_gg2_vMAG_17_34	Viruses;Duplodnaviria;Heunggongvirae;Uroviricota;Caudoviricetes;;	C	K14415	tRNA-splicing ligase RtcB (3'-phosphate/5'-hydroxy nucleic acid ligase) [EC:6.5.1.8]								tRNA-splicing ligase RtcB [PF01139.21]
vOTU_3688	gg2_vMAG_17	gg2	gg2_vMAG_17_combined_prodigal_combined_gg2_vMAG_17_35	Viruses;Duplodnaviria;Heunggongvirae;Uroviricota;Caudoviricetes;;	E
vOTU_3688	gg2_vMAG_17	gg2	gg2_vMAG_17_combined_prodigal_combined_gg2_vMAG_17_36	Viruses;Duplodnaviria;Heunggongvirae;Uroviricota;Caudoviricetes;;	E
vOTU_3688	gg2_vMAG_17	gg2	gg2_vMAG_17_combined_prodigal_combined_gg2_vMAG_17_37	Viruses;Duplodnaviria;Heunggongvirae;Uroviricota;Caudoviricetes;;	E
vOTU_3688	gg2_vMAG_17	gg2	gg2_vMAG_17_combined_prodigal_combined_gg2_vMAG_17_38	Viruses;Duplodnaviria;Heunggongvirae;Uroviricota;Caudoviricetes;;	E
vOTU_3688	gg2_vMAG_17	gg2	gg2_vMAG_17_combined_prodigal_combined_gg2_vMAG_17_39	Viruses;Duplodnaviria;Heunggongvirae;Uroviricota;Caudoviricetes;;	E
vOTU_3688	gg2_vMAG_17	gg2	gg2_vMAG_17_combined_prodigal_combined_gg2_vMAG_17_4	Viruses;Duplodnaviria;Heunggongvirae;Uroviricota;Caudoviricetes;;	E
vOTU_3688	gg2_vMAG_17	gg2	gg2_vMAG_17_combined_prodigal_combined_gg2_vMAG_17_40	Viruses;Duplodnaviria;Heunggongvirae;Uroviricota;Caudoviricetes;;	E
vOTU_3688	gg2_vMAG_17	gg2	gg2_vMAG_17_combined_prodigal_combined_gg2_vMAG_17_41	Viruses;Duplodnaviria;Heunggongvirae;Uroviricota;Caudoviricetes;;	E
vOTU_3688	gg2_vMAG_17	gg2	gg2_vMAG_17_combined_prodigal_combined_gg2_vMAG_17_42	Viruses;Duplodnaviria;Heunggongvirae;Uroviricota;Caudoviricetes;;	E
vOTU_3688	gg2_vMAG_17	gg2	gg2_vMAG_17_combined_prodigal_combined_gg2_vMAG_17_43	Viruses;Duplodnaviria;Heunggongvirae;Uroviricota;Caudoviricetes;;	E
vOTU_3688	gg2_vMAG_17	gg2	gg2_vMAG_17_combined_prodigal_combined_gg2_vMAG_17_44	Viruses;Duplodnaviria;Heunggongvirae;Uroviricota;Caudoviricetes;;	E
vOTU_3688	gg2_vMAG_17	gg2	gg2_vMAG_17_combined_prodigal_combined_gg2_vMAG_17_45	Viruses;Duplodnaviria;Heunggongvirae;Uroviricota;Caudoviricetes;;	D										PHA02142 OB-fold domain [PF21189.1]
vOTU_3688	gg2_vMAG_17	gg2	gg2_vMAG_17_combined_prodigal_combined_gg2_vMAG_17_46	Viruses;Duplodnaviria;Heunggongvirae;Uroviricota;Caudoviricetes;;	E
vOTU_3688	gg2_vMAG_17	gg2	gg2_vMAG_17_combined_prodigal_combined_gg2_vMAG_17_47	Viruses;Duplodnaviria;Heunggongvirae;Uroviricota;Caudoviricetes;;	E
vOTU_3688	gg2_vMAG_17	gg2	gg2_vMAG_17_combined_prodigal_combined_gg2_vMAG_17_48	Viruses;Duplodnaviria;Heunggongvirae;Uroviricota;Caudoviricetes;;	C	K00287	dihydrofolate reductase [EC:1.5.1.3]								Dihydrofolate reductase [PF00186.23]
vOTU_3688	gg2_vMAG_17	gg2	gg2_vMAG_17_combined_prodigal_combined_gg2_vMAG_17_49	Viruses;Duplodnaviria;Heunggongvirae;Uroviricota;Caudoviricetes;;	D										Protein of unknown function (DUF3696) [PF12476.12]
vOTU_3688	gg2_vMAG_17	gg2	gg2_vMAG_17_combined_prodigal_combined_gg2_vMAG_17_5	Viruses;Duplodnaviria;Heunggongvirae;Uroviricota;Caudoviricetes;;	E
vOTU_3688	gg2_vMAG_17	gg2	gg2_vMAG_17_combined_prodigal_combined_gg2_vMAG_17_50	Viruses;Duplodnaviria;Heunggongvirae;Uroviricota;Caudoviricetes;;	C	K07451	5-methylcytosine-specific restriction enzyme A [EC:3.1.21.-]								RRXRR protein [PF14239.10]; HNH endonuclease [PF01844.27]
vOTU_3688	gg2_vMAG_17	gg2	gg2_vMAG_17_combined_prodigal_combined_gg2_vMAG_17_51	Viruses;Duplodnaviria;Heunggongvirae;Uroviricota;Caudoviricetes;;	D										Glycosyl transferase family 2 [PF00535.30]	GT2_Glycos_transf_2	GT2 cellulose synthase (EC 2.4.1.12); chitin synthase (EC 2.4.1.16); dolichyl-phosphate beta-D-mannosyltransferase (EC 2.4.1.83); dolichyl-phosphate beta-glucosyltransferase (EC 2.4.1.117); N-acetylglucosaminyltransferase (EC 2.4.1.-); N-acetylgalactosaminyltransferase (EC 2.4.1.-); hyaluronan synthase (EC 2.4.1.212); chitin oligosaccharide synthase (EC 2.4.1.-); beta-1,3-glucan synthase (EC 2.4.1.34); beta-1,4-mannan synthase (EC 2.4.1.-); beta-mannosylphosphodecaprenol-mannooligosaccharide alpha-1,6-mannosyltransferase (EC 2.4.1.199); UDP-Galf: rhamnopyranosyl-N-acetylglucosaminyl-PP-decaprenol beta-1,4/1,5-galactofuranosyltransferase (EC 2.4.1.287); UDP-Galf: galactofuranosyl-galactofuranosyl-rhamnosyl-N-acetylglucosaminyl-PP-decaprenol beta-1,5/1,6-galactofuranosyltransferase (EC 2.4.1.288); dTDP-L-Rha: N-acetylglucosaminyl-PP-decaprenol alpha-1,3-L-rhamnosyltransferase (EC 2.4.1.289); alternating beta-1,3/4-N-acetylmannan synthase (2.4.1.-); UDP-GlcA: N-acetylglucosaminyl-proteoglycan beta-1,4-glucuronosyltransferase (EC 2.4.1.225); [inverting] UDP-Glc: glycocin S-beta-glucosyltransferase (EC 2.4.1.-); [inverting] UDP-Glc: protein O-beta-glucosyltransferase (EC 2.4.1.-)		GT2_Glycos_transf_2.hmm
vOTU_3688	gg2_vMAG_17	gg2	gg2_vMAG_17_combined_prodigal_combined_gg2_vMAG_17_52	Viruses;Duplodnaviria;Heunggongvirae;Uroviricota;Caudoviricetes;;	E
vOTU_3688	gg2_vMAG_17	gg2	gg2_vMAG_17_combined_prodigal_combined_gg2_vMAG_17_6	Viruses;Duplodnaviria;Heunggongvirae;Uroviricota;Caudoviricetes;;	D										OmpA family [PF00691.24]
vOTU_3688	gg2_vMAG_17	gg2	gg2_vMAG_17_combined_prodigal_combined_gg2_vMAG_17_7	Viruses;Duplodnaviria;Heunggongvirae;Uroviricota;Caudoviricetes;;	E
vOTU_3688	gg2_vMAG_17	gg2	gg2_vMAG_17_combined_prodigal_combined_gg2_vMAG_17_8	Viruses;Duplodnaviria;Heunggongvirae;Uroviricota;Caudoviricetes;;	E
vOTU_3688	gg2_vMAG_17	gg2	gg2_vMAG_17_combined_prodigal_combined_gg2_vMAG_17_9	Viruses;Duplodnaviria;Heunggongvirae;Uroviricota;Caudoviricetes;;	E
vOTU_3689	gg2_vMAG_171	gg2	gg2_vMAG_171_combined_prodigal_combined_gg2_vMAG_171_1	Viruses;Duplodnaviria;Heunggongvirae;Uroviricota;Caudoviricetes;;	E
vOTU_3689	gg2_vMAG_171	gg2	gg2_vMAG_171_combined_prodigal_combined_gg2_vMAG_171_10	Viruses;Duplodnaviria;Heunggongvirae;Uroviricota;Caudoviricetes;;	E
vOTU_3689	gg2_vMAG_171	gg2	gg2_vMAG_171_combined_prodigal_combined_gg2_vMAG_171_11	Viruses;Duplodnaviria;Heunggongvirae;Uroviricota;Caudoviricetes;;	E
vOTU_3689	gg2_vMAG_171	gg2	gg2_vMAG_171_combined_prodigal_combined_gg2_vMAG_171_12	Viruses;Duplodnaviria;Heunggongvirae;Uroviricota;Caudoviricetes;;	E
vOTU_3689	gg2_vMAG_171	gg2	gg2_vMAG_171_combined_prodigal_combined_gg2_vMAG_171_13	Viruses;Duplodnaviria;Heunggongvirae;Uroviricota;Caudoviricetes;;	C	K03111	single-strand DNA-binding protein								Single-strand binding protein family [PF00436.29]
vOTU_3689	gg2_vMAG_171	gg2	gg2_vMAG_171_combined_prodigal_combined_gg2_vMAG_171_14	Viruses;Duplodnaviria;Heunggongvirae;Uroviricota;Caudoviricetes;;	D										ERF superfamily [PF04404.16]
vOTU_3689	gg2_vMAG_171	gg2	gg2_vMAG_171_combined_prodigal_combined_gg2_vMAG_171_15	Viruses;Duplodnaviria;Heunggongvirae;Uroviricota;Caudoviricetes;;	E
vOTU_3689	gg2_vMAG_171	gg2	gg2_vMAG_171_combined_prodigal_combined_gg2_vMAG_171_16	Viruses;Duplodnaviria;Heunggongvirae;Uroviricota;Caudoviricetes;;	E
vOTU_3689	gg2_vMAG_171	gg2	gg2_vMAG_171_combined_prodigal_combined_gg2_vMAG_171_17	Viruses;Duplodnaviria;Heunggongvirae;Uroviricota;Caudoviricetes;;	E
vOTU_3689	gg2_vMAG_171	gg2	gg2_vMAG_171_combined_prodigal_combined_gg2_vMAG_171_18	Viruses;Duplodnaviria;Heunggongvirae;Uroviricota;Caudoviricetes;;	D			MER0151787	S24	MER0151787 - family S24 unassigned peptidases (Desulfovibrio vulgaris) [S24.UPW]#S24#{peptidase unit: 105-237}~source ACL08624~	FALSE	0.581	93	6.48e-22
vOTU_3689	gg2_vMAG_171	gg2	gg2_vMAG_171_combined_prodigal_combined_gg2_vMAG_171_19	Viruses;Duplodnaviria;Heunggongvirae;Uroviricota;Caudoviricetes;;	E
vOTU_3689	gg2_vMAG_171	gg2	gg2_vMAG_171_combined_prodigal_combined_gg2_vMAG_171_2	Viruses;Duplodnaviria;Heunggongvirae;Uroviricota;Caudoviricetes;;	D										Anaerobic ribonucleoside-triphosphate reductase [PF13597.10]
vOTU_3689	gg2_vMAG_171	gg2	gg2_vMAG_171_combined_prodigal_combined_gg2_vMAG_171_20	Viruses;Duplodnaviria;Heunggongvirae;Uroviricota;Caudoviricetes;;	E
vOTU_3689	gg2_vMAG_171	gg2	gg2_vMAG_171_combined_prodigal_combined_gg2_vMAG_171_21	Viruses;Duplodnaviria;Heunggongvirae;Uroviricota;Caudoviricetes;;	E
vOTU_3689	gg2_vMAG_171	gg2	gg2_vMAG_171_combined_prodigal_combined_gg2_vMAG_171_22	Viruses;Duplodnaviria;Heunggongvirae;Uroviricota;Caudoviricetes;;	E
vOTU_3689	gg2_vMAG_171	gg2	gg2_vMAG_171_combined_prodigal_combined_gg2_vMAG_171_23	Viruses;Duplodnaviria;Heunggongvirae;Uroviricota;Caudoviricetes;;	E
vOTU_3689	gg2_vMAG_171	gg2	gg2_vMAG_171_combined_prodigal_combined_gg2_vMAG_171_24	Viruses;Duplodnaviria;Heunggongvirae;Uroviricota;Caudoviricetes;;	C	K01160	crossover junction endodeoxyribonuclease RusA [EC:3.1.21.10]								Endodeoxyribonuclease RusA [PF05866.15]
vOTU_3689	gg2_vMAG_171	gg2	gg2_vMAG_171_combined_prodigal_combined_gg2_vMAG_171_25	Viruses;Duplodnaviria;Heunggongvirae;Uroviricota;Caudoviricetes;;	E
vOTU_3689	gg2_vMAG_171	gg2	gg2_vMAG_171_combined_prodigal_combined_gg2_vMAG_171_26	Viruses;Duplodnaviria;Heunggongvirae;Uroviricota;Caudoviricetes;;	D										Siphovirus Gp157 [PF05565.15]
vOTU_3689	gg2_vMAG_171	gg2	gg2_vMAG_171_combined_prodigal_combined_gg2_vMAG_171_27	Viruses;Duplodnaviria;Heunggongvirae;Uroviricota;Caudoviricetes;;	E
vOTU_3689	gg2_vMAG_171	gg2	gg2_vMAG_171_combined_prodigal_combined_gg2_vMAG_171_28	Viruses;Duplodnaviria;Heunggongvirae;Uroviricota;Caudoviricetes;;	E
vOTU_3689	gg2_vMAG_171	gg2	gg2_vMAG_171_combined_prodigal_combined_gg2_vMAG_171_29	Viruses;Duplodnaviria;Heunggongvirae;Uroviricota;Caudoviricetes;;	C	K03111	single-strand DNA-binding protein								Single-strand binding protein family [PF00436.29]
vOTU_3689	gg2_vMAG_171	gg2	gg2_vMAG_171_combined_prodigal_combined_gg2_vMAG_171_3	Viruses;Duplodnaviria;Heunggongvirae;Uroviricota;Caudoviricetes;;	C	K14059	integrase								Phage integrase family [PF00589.26]; Protein of unknown function (DUF3435) [PF11917.12]
vOTU_3689	gg2_vMAG_171	gg2	gg2_vMAG_171_combined_prodigal_combined_gg2_vMAG_171_30	Viruses;Duplodnaviria;Heunggongvirae;Uroviricota;Caudoviricetes;;	D										ERF superfamily [PF04404.16]
vOTU_3689	gg2_vMAG_171	gg2	gg2_vMAG_171_combined_prodigal_combined_gg2_vMAG_171_31	Viruses;Duplodnaviria;Heunggongvirae;Uroviricota;Caudoviricetes;;	E
vOTU_3689	gg2_vMAG_171	gg2	gg2_vMAG_171_combined_prodigal_combined_gg2_vMAG_171_32	Viruses;Duplodnaviria;Heunggongvirae;Uroviricota;Caudoviricetes;;	E
vOTU_3689	gg2_vMAG_171	gg2	gg2_vMAG_171_combined_prodigal_combined_gg2_vMAG_171_33	Viruses;Duplodnaviria;Heunggongvirae;Uroviricota;Caudoviricetes;;	E
vOTU_3689	gg2_vMAG_171	gg2	gg2_vMAG_171_combined_prodigal_combined_gg2_vMAG_171_34	Viruses;Duplodnaviria;Heunggongvirae;Uroviricota;Caudoviricetes;;	D			MER0151787	S24	MER0151787 - family S24 unassigned peptidases (Desulfovibrio vulgaris) [S24.UPW]#S24#{peptidase unit: 105-237}~source ACL08624~	FALSE	0.594	156	1.097e-42	Peptidase S24-like [PF00717.27]
vOTU_3689	gg2_vMAG_171	gg2	gg2_vMAG_171_combined_prodigal_combined_gg2_vMAG_171_35	Viruses;Duplodnaviria;Heunggongvirae;Uroviricota;Caudoviricetes;;	E
vOTU_3689	gg2_vMAG_171	gg2	gg2_vMAG_171_combined_prodigal_combined_gg2_vMAG_171_36	Viruses;Duplodnaviria;Heunggongvirae;Uroviricota;Caudoviricetes;;	E
vOTU_3689	gg2_vMAG_171	gg2	gg2_vMAG_171_combined_prodigal_combined_gg2_vMAG_171_37	Viruses;Duplodnaviria;Heunggongvirae;Uroviricota;Caudoviricetes;;	E
vOTU_3689	gg2_vMAG_171	gg2	gg2_vMAG_171_combined_prodigal_combined_gg2_vMAG_171_38	Viruses;Duplodnaviria;Heunggongvirae;Uroviricota;Caudoviricetes;;	E
vOTU_3689	gg2_vMAG_171	gg2	gg2_vMAG_171_combined_prodigal_combined_gg2_vMAG_171_39	Viruses;Duplodnaviria;Heunggongvirae;Uroviricota;Caudoviricetes;;	E
vOTU_3689	gg2_vMAG_171	gg2	gg2_vMAG_171_combined_prodigal_combined_gg2_vMAG_171_4	Viruses;Duplodnaviria;Heunggongvirae;Uroviricota;Caudoviricetes;;	E
vOTU_3689	gg2_vMAG_171	gg2	gg2_vMAG_171_combined_prodigal_combined_gg2_vMAG_171_40	Viruses;Duplodnaviria;Heunggongvirae;Uroviricota;Caudoviricetes;;	E
vOTU_3689	gg2_vMAG_171	gg2	gg2_vMAG_171_combined_prodigal_combined_gg2_vMAG_171_41	Viruses;Duplodnaviria;Heunggongvirae;Uroviricota;Caudoviricetes;;	E
vOTU_3689	gg2_vMAG_171	gg2	gg2_vMAG_171_combined_prodigal_combined_gg2_vMAG_171_42	Viruses;Duplodnaviria;Heunggongvirae;Uroviricota;Caudoviricetes;;	C	K01185	lysozyme [EC:3.2.1.17]								Phage lysozyme [PF00959.23]	GH24	GH24 lysozyme (EC 3.2.1.17)	3.2.1.17	GH24.hmm
vOTU_3689	gg2_vMAG_171	gg2	gg2_vMAG_171_combined_prodigal_combined_gg2_vMAG_171_43	Viruses;Duplodnaviria;Heunggongvirae;Uroviricota;Caudoviricetes;;	E
vOTU_3689	gg2_vMAG_171	gg2	gg2_vMAG_171_combined_prodigal_combined_gg2_vMAG_171_44	Viruses;Duplodnaviria;Heunggongvirae;Uroviricota;Caudoviricetes;;	E
vOTU_3689	gg2_vMAG_171	gg2	gg2_vMAG_171_combined_prodigal_combined_gg2_vMAG_171_45	Viruses;Duplodnaviria;Heunggongvirae;Uroviricota;Caudoviricetes;;	E
vOTU_3689	gg2_vMAG_171	gg2	gg2_vMAG_171_combined_prodigal_combined_gg2_vMAG_171_46	Viruses;Duplodnaviria;Heunggongvirae;Uroviricota;Caudoviricetes;;	C	K06909	phage terminase large subunit								Terminase large subunit, T4likevirus-type, N-terminal [PF03237.19]; Phage terminase large subunit [PF04466.17]
vOTU_3689	gg2_vMAG_171	gg2	gg2_vMAG_171_combined_prodigal_combined_gg2_vMAG_171_47	Viruses;Duplodnaviria;Heunggongvirae;Uroviricota;Caudoviricetes;;	E
vOTU_3689	gg2_vMAG_171	gg2	gg2_vMAG_171_combined_prodigal_combined_gg2_vMAG_171_5	Viruses;Duplodnaviria;Heunggongvirae;Uroviricota;Caudoviricetes;;	E
vOTU_3689	gg2_vMAG_171	gg2	gg2_vMAG_171_combined_prodigal_combined_gg2_vMAG_171_6	Viruses;Duplodnaviria;Heunggongvirae;Uroviricota;Caudoviricetes;;	E
vOTU_3689	gg2_vMAG_171	gg2	gg2_vMAG_171_combined_prodigal_combined_gg2_vMAG_171_7	Viruses;Duplodnaviria;Heunggongvirae;Uroviricota;Caudoviricetes;;	C	K01160	crossover junction endodeoxyribonuclease RusA [EC:3.1.21.10]								Endodeoxyribonuclease RusA [PF05866.15]
vOTU_3689	gg2_vMAG_171	gg2	gg2_vMAG_171_combined_prodigal_combined_gg2_vMAG_171_8	Viruses;Duplodnaviria;Heunggongvirae;Uroviricota;Caudoviricetes;;	E
vOTU_3689	gg2_vMAG_171	gg2	gg2_vMAG_171_combined_prodigal_combined_gg2_vMAG_171_9	Viruses;Duplodnaviria;Heunggongvirae;Uroviricota;Caudoviricetes;;	D										Siphovirus Gp157 [PF05565.15]
vOTU_369	gg1_vContig_767	gg1	gg1_vContig_767_prodigal_k141_1652006_1	Viruses;Duplodnaviria;Heunggongvirae;Uroviricota;Caudoviricetes;;	E
vOTU_369	gg1_vContig_767	gg1	gg1_vContig_767_prodigal_k141_1652006_10	Viruses;Duplodnaviria;Heunggongvirae;Uroviricota;Caudoviricetes;;	E
vOTU_369	gg1_vContig_767	gg1	gg1_vContig_767_prodigal_k141_1652006_11	Viruses;Duplodnaviria;Heunggongvirae;Uroviricota;Caudoviricetes;;	D										CapR homology domain [PF21817.1]; Protein of unknown function (DUF723) [PF05265.17]
vOTU_369	gg1_vContig_767	gg1	gg1_vContig_767_prodigal_k141_1652006_12	Viruses;Duplodnaviria;Heunggongvirae;Uroviricota;Caudoviricetes;;	E
vOTU_369	gg1_vContig_767	gg1	gg1_vContig_767_prodigal_k141_1652006_13	Viruses;Duplodnaviria;Heunggongvirae;Uroviricota;Caudoviricetes;;	E
vOTU_369	gg1_vContig_767	gg1	gg1_vContig_767_prodigal_k141_1652006_14	Viruses;Duplodnaviria;Heunggongvirae;Uroviricota;Caudoviricetes;;	E
vOTU_369	gg1_vContig_767	gg1	gg1_vContig_767_prodigal_k141_1652006_15	Viruses;Duplodnaviria;Heunggongvirae;Uroviricota;Caudoviricetes;;	E
vOTU_369	gg1_vContig_767	gg1	gg1_vContig_767_prodigal_k141_1652006_16	Viruses;Duplodnaviria;Heunggongvirae;Uroviricota;Caudoviricetes;;	E
vOTU_369	gg1_vContig_767	gg1	gg1_vContig_767_prodigal_k141_1652006_17	Viruses;Duplodnaviria;Heunggongvirae;Uroviricota;Caudoviricetes;;	D										Protein of unknown function (DUF559) [PF04480.16]
vOTU_369	gg1_vContig_767	gg1	gg1_vContig_767_prodigal_k141_1652006_18	Viruses;Duplodnaviria;Heunggongvirae;Uroviricota;Caudoviricetes;;	E
vOTU_369	gg1_vContig_767	gg1	gg1_vContig_767_prodigal_k141_1652006_19	Viruses;Duplodnaviria;Heunggongvirae;Uroviricota;Caudoviricetes;;	D										Phage tail protein N-terminal domain [PF20195.2]; Phage tail C-terminal domain [PF20753.1]
vOTU_369	gg1_vContig_767	gg1	gg1_vContig_767_prodigal_k141_1652006_2	Viruses;Duplodnaviria;Heunggongvirae;Uroviricota;Caudoviricetes;;	E
vOTU_369	gg1_vContig_767	gg1	gg1_vContig_767_prodigal_k141_1652006_20	Viruses;Duplodnaviria;Heunggongvirae;Uroviricota;Caudoviricetes;;	E
vOTU_369	gg1_vContig_767	gg1	gg1_vContig_767_prodigal_k141_1652006_3	Viruses;Duplodnaviria;Heunggongvirae;Uroviricota;Caudoviricetes;;	D										Probable Zinc-ribbon domain [PF14311.10]
vOTU_369	gg1_vContig_767	gg1	gg1_vContig_767_prodigal_k141_1652006_4	Viruses;Duplodnaviria;Heunggongvirae;Uroviricota;Caudoviricetes;;	E
vOTU_369	gg1_vContig_767	gg1	gg1_vContig_767_prodigal_k141_1652006_5	Viruses;Duplodnaviria;Heunggongvirae;Uroviricota;Caudoviricetes;;	E
vOTU_369	gg1_vContig_767	gg1	gg1_vContig_767_prodigal_k141_1652006_6	Viruses;Duplodnaviria;Heunggongvirae;Uroviricota;Caudoviricetes;;	E
vOTU_369	gg1_vContig_767	gg1	gg1_vContig_767_prodigal_k141_1652006_7	Viruses;Duplodnaviria;Heunggongvirae;Uroviricota;Caudoviricetes;;	E
vOTU_369	gg1_vContig_767	gg1	gg1_vContig_767_prodigal_k141_1652006_8	Viruses;Duplodnaviria;Heunggongvirae;Uroviricota;Caudoviricetes;;	E
vOTU_369	gg1_vContig_767	gg1	gg1_vContig_767_prodigal_k141_1652006_9	Viruses;Duplodnaviria;Heunggongvirae;Uroviricota;Caudoviricetes;;	E
vOTU_369	gg1_vMAG_65	gg1	gg1_vMAG_65_combined_prodigal_combined_gg1_vMAG_65_1	Viruses;Duplodnaviria;Heunggongvirae;Uroviricota;Caudoviricetes;;	E
vOTU_369	gg1_vMAG_65	gg1	gg1_vMAG_65_combined_prodigal_combined_gg1_vMAG_65_10	Viruses;Duplodnaviria;Heunggongvirae;Uroviricota;Caudoviricetes;;	E
vOTU_369	gg1_vMAG_65	gg1	gg1_vMAG_65_combined_prodigal_combined_gg1_vMAG_65_100	Viruses;Duplodnaviria;Heunggongvirae;Uroviricota;Caudoviricetes;;	D										Protein of unknown function DUF262 [PF03235.18]
vOTU_369	gg1_vMAG_65	gg1	gg1_vMAG_65_combined_prodigal_combined_gg1_vMAG_65_11	Viruses;Duplodnaviria;Heunggongvirae;Uroviricota;Caudoviricetes;;	D										CHC2 zinc finger [PF01807.24]
vOTU_369	gg1_vMAG_65	gg1	gg1_vMAG_65_combined_prodigal_combined_gg1_vMAG_65_12	Viruses;Duplodnaviria;Heunggongvirae;Uroviricota;Caudoviricetes;;	D										Bacterial DNA polymerase III alpha NTPase domain [PF07733.16]; PHP domain [PF02811.23]; Bacterial DNA polymerase III alpha subunit finger domain [PF17657.5]
vOTU_369	gg1_vMAG_65	gg1	gg1_vMAG_65_combined_prodigal_combined_gg1_vMAG_65_13	Viruses;Duplodnaviria;Heunggongvirae;Uroviricota;Caudoviricetes;;	D										PD-(D/E)XK nuclease superfamily [PF12705.11]; Protein of unknown function (DUF2800) [PF10926.12]
vOTU_369	gg1_vMAG_65	gg1	gg1_vMAG_65_combined_prodigal_combined_gg1_vMAG_65_14	Viruses;Duplodnaviria;Heunggongvirae;Uroviricota;Caudoviricetes;;	D										DnaB-like helicase C terminal domain [PF03796.19]; KaiC [PF06745.17]; AAA domain [PF13481.10]; Toprim-like [PF13155.10]; Toprim domain [PF13362.10]; Toprim domain [PF13662.10]
vOTU_369	gg1_vMAG_65	gg1	gg1_vMAG_65_combined_prodigal_combined_gg1_vMAG_65_15	Viruses;Duplodnaviria;Heunggongvirae;Uroviricota;Caudoviricetes;;	E
vOTU_369	gg1_vMAG_65	gg1	gg1_vMAG_65_combined_prodigal_combined_gg1_vMAG_65_16	Viruses;Duplodnaviria;Heunggongvirae;Uroviricota;Caudoviricetes;;	E
vOTU_369	gg1_vMAG_65	gg1	gg1_vMAG_65_combined_prodigal_combined_gg1_vMAG_65_17	Viruses;Duplodnaviria;Heunggongvirae;Uroviricota;Caudoviricetes;;	E
vOTU_369	gg1_vMAG_65	gg1	gg1_vMAG_65_combined_prodigal_combined_gg1_vMAG_65_18	Viruses;Duplodnaviria;Heunggongvirae;Uroviricota;Caudoviricetes;;	E
vOTU_369	gg1_vMAG_65	gg1	gg1_vMAG_65_combined_prodigal_combined_gg1_vMAG_65_19	Viruses;Duplodnaviria;Heunggongvirae;Uroviricota;Caudoviricetes;;	E
vOTU_369	gg1_vMAG_65	gg1	gg1_vMAG_65_combined_prodigal_combined_gg1_vMAG_65_2	Viruses;Duplodnaviria;Heunggongvirae;Uroviricota;Caudoviricetes;;	E
vOTU_369	gg1_vMAG_65	gg1	gg1_vMAG_65_combined_prodigal_combined_gg1_vMAG_65_20	Viruses;Duplodnaviria;Heunggongvirae;Uroviricota;Caudoviricetes;;	E
vOTU_369	gg1_vMAG_65	gg1	gg1_vMAG_65_combined_prodigal_combined_gg1_vMAG_65_21	Viruses;Duplodnaviria;Heunggongvirae;Uroviricota;Caudoviricetes;;	E
vOTU_369	gg1_vMAG_65	gg1	gg1_vMAG_65_combined_prodigal_combined_gg1_vMAG_65_22	Viruses;Duplodnaviria;Heunggongvirae;Uroviricota;Caudoviricetes;;	E
vOTU_369	gg1_vMAG_65	gg1	gg1_vMAG_65_combined_prodigal_combined_gg1_vMAG_65_23	Viruses;Duplodnaviria;Heunggongvirae;Uroviricota;Caudoviricetes;;	E
vOTU_369	gg1_vMAG_65	gg1	gg1_vMAG_65_combined_prodigal_combined_gg1_vMAG_65_24	Viruses;Duplodnaviria;Heunggongvirae;Uroviricota;Caudoviricetes;;	E
vOTU_369	gg1_vMAG_65	gg1	gg1_vMAG_65_combined_prodigal_combined_gg1_vMAG_65_25	Viruses;Duplodnaviria;Heunggongvirae;Uroviricota;Caudoviricetes;;	E
vOTU_369	gg1_vMAG_65	gg1	gg1_vMAG_65_combined_prodigal_combined_gg1_vMAG_65_26	Viruses;Duplodnaviria;Heunggongvirae;Uroviricota;Caudoviricetes;;	E
vOTU_369	gg1_vMAG_65	gg1	gg1_vMAG_65_combined_prodigal_combined_gg1_vMAG_65_27	Viruses;Duplodnaviria;Heunggongvirae;Uroviricota;Caudoviricetes;;	E
vOTU_369	gg1_vMAG_65	gg1	gg1_vMAG_65_combined_prodigal_combined_gg1_vMAG_65_28	Viruses;Duplodnaviria;Heunggongvirae;Uroviricota;Caudoviricetes;;	D			MER0347496	N09	MER0347496 - family N9 unassigned peptide lyases (Thiovulum sp. ES) [N09.UPW]#N09#{peptidase unit: 210-550}~source ZP_10404829~	FALSE	0.214	85	1.763e-15	Homing endonuclease [PF05204.18]
vOTU_369	gg1_vMAG_65	gg1	gg1_vMAG_65_combined_prodigal_combined_gg1_vMAG_65_29	Viruses;Duplodnaviria;Heunggongvirae;Uroviricota;Caudoviricetes;;	E
vOTU_369	gg1_vMAG_65	gg1	gg1_vMAG_65_combined_prodigal_combined_gg1_vMAG_65_3	Viruses;Duplodnaviria;Heunggongvirae;Uroviricota;Caudoviricetes;;	D										RNA ligase [PF09511.14]; AAA domain [PF13671.10]; Chromatin associated protein KTI12 [PF08433.14]; Zeta toxin [PF06414.16]; Calcineurin-like phosphoesterase [PF00149.32]
vOTU_369	gg1_vMAG_65	gg1	gg1_vMAG_65_combined_prodigal_combined_gg1_vMAG_65_30	Viruses;Duplodnaviria;Heunggongvirae;Uroviricota;Caudoviricetes;;	D										Phage integrase family [PF00589.26]; Phage integrase, N-terminal SAM-like domain [PF02899.21]; Phage integrase, N-terminal SAM-like domain [PF13495.10]
vOTU_369	gg1_vMAG_65	gg1	gg1_vMAG_65_combined_prodigal_combined_gg1_vMAG_65_31	Viruses;Duplodnaviria;Heunggongvirae;Uroviricota;Caudoviricetes;;	E
vOTU_369	gg1_vMAG_65	gg1	gg1_vMAG_65_combined_prodigal_combined_gg1_vMAG_65_32	Viruses;Duplodnaviria;Heunggongvirae;Uroviricota;Caudoviricetes;;	D										Bacterial DNA-binding protein [PF00216.25]
vOTU_369	gg1_vMAG_65	gg1	gg1_vMAG_65_combined_prodigal_combined_gg1_vMAG_65_33	Viruses;Duplodnaviria;Heunggongvirae;Uroviricota;Caudoviricetes;;	E
vOTU_369	gg1_vMAG_65	gg1	gg1_vMAG_65_combined_prodigal_combined_gg1_vMAG_65_34	Viruses;Duplodnaviria;Heunggongvirae;Uroviricota;Caudoviricetes;;	E
vOTU_369	gg1_vMAG_65	gg1	gg1_vMAG_65_combined_prodigal_combined_gg1_vMAG_65_35	Viruses;Duplodnaviria;Heunggongvirae;Uroviricota;Caudoviricetes;;	C	K01358	ATP-dependent Clp protease, protease subunit [EC:3.4.21.92]	MER1014902	S14	MER1014902 - family S14 unassigned peptidases (Marssonina sp. multigermtubi) [S14.UPW]#S14#{peptidase unit: 38-228}~source K1WUW7~	FALSE	0.318	89	9.165e-19	Clp protease [PF00574.27]
vOTU_369	gg1_vMAG_65	gg1	gg1_vMAG_65_combined_prodigal_combined_gg1_vMAG_65_36	Viruses;Duplodnaviria;Heunggongvirae;Uroviricota;Caudoviricetes;;	D										PhoH-like protein [PF02562.20]; PIN domain [PF13638.10]
vOTU_369	gg1_vMAG_65	gg1	gg1_vMAG_65_combined_prodigal_combined_gg1_vMAG_65_37	Viruses;Duplodnaviria;Heunggongvirae;Uroviricota;Caudoviricetes;;	E
vOTU_369	gg1_vMAG_65	gg1	gg1_vMAG_65_combined_prodigal_combined_gg1_vMAG_65_38	Viruses;Duplodnaviria;Heunggongvirae;Uroviricota;Caudoviricetes;;	E
vOTU_369	gg1_vMAG_65	gg1	gg1_vMAG_65_combined_prodigal_combined_gg1_vMAG_65_39	Viruses;Duplodnaviria;Heunggongvirae;Uroviricota;Caudoviricetes;;	E
vOTU_369	gg1_vMAG_65	gg1	gg1_vMAG_65_combined_prodigal_combined_gg1_vMAG_65_4	Viruses;Duplodnaviria;Heunggongvirae;Uroviricota;Caudoviricetes;;	E
vOTU_369	gg1_vMAG_65	gg1	gg1_vMAG_65_combined_prodigal_combined_gg1_vMAG_65_40	Viruses;Duplodnaviria;Heunggongvirae;Uroviricota;Caudoviricetes;;	E
vOTU_369	gg1_vMAG_65	gg1	gg1_vMAG_65_combined_prodigal_combined_gg1_vMAG_65_41	Viruses;Duplodnaviria;Heunggongvirae;Uroviricota;Caudoviricetes;;	E
vOTU_369	gg1_vMAG_65	gg1	gg1_vMAG_65_combined_prodigal_combined_gg1_vMAG_65_42	Viruses;Duplodnaviria;Heunggongvirae;Uroviricota;Caudoviricetes;;	E
vOTU_369	gg1_vMAG_65	gg1	gg1_vMAG_65_combined_prodigal_combined_gg1_vMAG_65_43	Viruses;Duplodnaviria;Heunggongvirae;Uroviricota;Caudoviricetes;;	E
vOTU_369	gg1_vMAG_65	gg1	gg1_vMAG_65_combined_prodigal_combined_gg1_vMAG_65_44	Viruses;Duplodnaviria;Heunggongvirae;Uroviricota;Caudoviricetes;;	E
vOTU_369	gg1_vMAG_65	gg1	gg1_vMAG_65_combined_prodigal_combined_gg1_vMAG_65_45	Viruses;Duplodnaviria;Heunggongvirae;Uroviricota;Caudoviricetes;;	D										ORF6C domain [PF10552.13]
vOTU_369	gg1_vMAG_65	gg1	gg1_vMAG_65_combined_prodigal_combined_gg1_vMAG_65_46	Viruses;Duplodnaviria;Heunggongvirae;Uroviricota;Caudoviricetes;;	C	K03497	ParB family transcriptional regulator, chromosome partitioning protein								ParB/Sulfiredoxin domain [PF02195.22]
vOTU_369	gg1_vMAG_65	gg1	gg1_vMAG_65_combined_prodigal_combined_gg1_vMAG_65_47	Viruses;Duplodnaviria;Heunggongvirae;Uroviricota;Caudoviricetes;;	E
vOTU_369	gg1_vMAG_65	gg1	gg1_vMAG_65_combined_prodigal_combined_gg1_vMAG_65_48	Viruses;Duplodnaviria;Heunggongvirae;Uroviricota;Caudoviricetes;;	E
vOTU_369	gg1_vMAG_65	gg1	gg1_vMAG_65_combined_prodigal_combined_gg1_vMAG_65_49	Viruses;Duplodnaviria;Heunggongvirae;Uroviricota;Caudoviricetes;;	E
vOTU_369	gg1_vMAG_65	gg1	gg1_vMAG_65_combined_prodigal_combined_gg1_vMAG_65_5	Viruses;Duplodnaviria;Heunggongvirae;Uroviricota;Caudoviricetes;;	E
vOTU_369	gg1_vMAG_65	gg1	gg1_vMAG_65_combined_prodigal_combined_gg1_vMAG_65_50	Viruses;Duplodnaviria;Heunggongvirae;Uroviricota;Caudoviricetes;;	E
vOTU_369	gg1_vMAG_65	gg1	gg1_vMAG_65_combined_prodigal_combined_gg1_vMAG_65_51	Viruses;Duplodnaviria;Heunggongvirae;Uroviricota;Caudoviricetes;;	E
vOTU_369	gg1_vMAG_65	gg1	gg1_vMAG_65_combined_prodigal_combined_gg1_vMAG_65_52	Viruses;Duplodnaviria;Heunggongvirae;Uroviricota;Caudoviricetes;;	E
vOTU_369	gg1_vMAG_65	gg1	gg1_vMAG_65_combined_prodigal_combined_gg1_vMAG_65_53	Viruses;Duplodnaviria;Heunggongvirae;Uroviricota;Caudoviricetes;;	E
vOTU_369	gg1_vMAG_65	gg1	gg1_vMAG_65_combined_prodigal_combined_gg1_vMAG_65_54	Viruses;Duplodnaviria;Heunggongvirae;Uroviricota;Caudoviricetes;;	E
vOTU_369	gg1_vMAG_65	gg1	gg1_vMAG_65_combined_prodigal_combined_gg1_vMAG_65_55	Viruses;Duplodnaviria;Heunggongvirae;Uroviricota;Caudoviricetes;;	E
vOTU_369	gg1_vMAG_65	gg1	gg1_vMAG_65_combined_prodigal_combined_gg1_vMAG_65_56	Viruses;Duplodnaviria;Heunggongvirae;Uroviricota;Caudoviricetes;;	E
vOTU_369	gg1_vMAG_65	gg1	gg1_vMAG_65_combined_prodigal_combined_gg1_vMAG_65_57	Viruses;Duplodnaviria;Heunggongvirae;Uroviricota;Caudoviricetes;;	E
vOTU_369	gg1_vMAG_65	gg1	gg1_vMAG_65_combined_prodigal_combined_gg1_vMAG_65_58	Viruses;Duplodnaviria;Heunggongvirae;Uroviricota;Caudoviricetes;;	E
vOTU_369	gg1_vMAG_65	gg1	gg1_vMAG_65_combined_prodigal_combined_gg1_vMAG_65_59	Viruses;Duplodnaviria;Heunggongvirae;Uroviricota;Caudoviricetes;;	E
vOTU_369	gg1_vMAG_65	gg1	gg1_vMAG_65_combined_prodigal_combined_gg1_vMAG_65_6	Viruses;Duplodnaviria;Heunggongvirae;Uroviricota;Caudoviricetes;;	E
vOTU_369	gg1_vMAG_65	gg1	gg1_vMAG_65_combined_prodigal_combined_gg1_vMAG_65_60	Viruses;Duplodnaviria;Heunggongvirae;Uroviricota;Caudoviricetes;;	E
vOTU_369	gg1_vMAG_65	gg1	gg1_vMAG_65_combined_prodigal_combined_gg1_vMAG_65_61	Viruses;Duplodnaviria;Heunggongvirae;Uroviricota;Caudoviricetes;;	E
vOTU_369	gg1_vMAG_65	gg1	gg1_vMAG_65_combined_prodigal_combined_gg1_vMAG_65_62	Viruses;Duplodnaviria;Heunggongvirae;Uroviricota;Caudoviricetes;;	E
vOTU_369	gg1_vMAG_65	gg1	gg1_vMAG_65_combined_prodigal_combined_gg1_vMAG_65_63	Viruses;Duplodnaviria;Heunggongvirae;Uroviricota;Caudoviricetes;;	E
vOTU_369	gg1_vMAG_65	gg1	gg1_vMAG_65_combined_prodigal_combined_gg1_vMAG_65_64	Viruses;Duplodnaviria;Heunggongvirae;Uroviricota;Caudoviricetes;;	D										Large polyvalent protein associated domain 24 [PF18839.5]
vOTU_369	gg1_vMAG_65	gg1	gg1_vMAG_65_combined_prodigal_combined_gg1_vMAG_65_65	Viruses;Duplodnaviria;Heunggongvirae;Uroviricota;Caudoviricetes;;	D										Family of unknown function (DUF6551) [PF20188.2]
vOTU_369	gg1_vMAG_65	gg1	gg1_vMAG_65_combined_prodigal_combined_gg1_vMAG_65_66	Viruses;Duplodnaviria;Heunggongvirae;Uroviricota;Caudoviricetes;;	E
vOTU_369	gg1_vMAG_65	gg1	gg1_vMAG_65_combined_prodigal_combined_gg1_vMAG_65_67	Viruses;Duplodnaviria;Heunggongvirae;Uroviricota;Caudoviricetes;;	E
vOTU_369	gg1_vMAG_65	gg1	gg1_vMAG_65_combined_prodigal_combined_gg1_vMAG_65_68	Viruses;Duplodnaviria;Heunggongvirae;Uroviricota;Caudoviricetes;;	E
vOTU_369	gg1_vMAG_65	gg1	gg1_vMAG_65_combined_prodigal_combined_gg1_vMAG_65_69	Viruses;Duplodnaviria;Heunggongvirae;Uroviricota;Caudoviricetes;;	E
vOTU_369	gg1_vMAG_65	gg1	gg1_vMAG_65_combined_prodigal_combined_gg1_vMAG_65_7	Viruses;Duplodnaviria;Heunggongvirae;Uroviricota;Caudoviricetes;;	E
vOTU_369	gg1_vMAG_65	gg1	gg1_vMAG_65_combined_prodigal_combined_gg1_vMAG_65_70	Viruses;Duplodnaviria;Heunggongvirae;Uroviricota;Caudoviricetes;;	D										Anaerobic ribonucleoside-triphosphate reductase [PF13597.10]
vOTU_369	gg1_vMAG_65	gg1	gg1_vMAG_65_combined_prodigal_combined_gg1_vMAG_65_71	Viruses;Duplodnaviria;Heunggongvirae;Uroviricota;Caudoviricetes;;	E
vOTU_369	gg1_vMAG_65	gg1	gg1_vMAG_65_combined_prodigal_combined_gg1_vMAG_65_72	Viruses;Duplodnaviria;Heunggongvirae;Uroviricota;Caudoviricetes;;	E
vOTU_369	gg1_vMAG_65	gg1	gg1_vMAG_65_combined_prodigal_combined_gg1_vMAG_65_73	Viruses;Duplodnaviria;Heunggongvirae;Uroviricota;Caudoviricetes;;	E
vOTU_369	gg1_vMAG_65	gg1	gg1_vMAG_65_combined_prodigal_combined_gg1_vMAG_65_74	Viruses;Duplodnaviria;Heunggongvirae;Uroviricota;Caudoviricetes;;	E
vOTU_369	gg1_vMAG_65	gg1	gg1_vMAG_65_combined_prodigal_combined_gg1_vMAG_65_75	Viruses;Duplodnaviria;Heunggongvirae;Uroviricota;Caudoviricetes;;	E
vOTU_369	gg1_vMAG_65	gg1	gg1_vMAG_65_combined_prodigal_combined_gg1_vMAG_65_76	Viruses;Duplodnaviria;Heunggongvirae;Uroviricota;Caudoviricetes;;	D										ThiF family [PF00899.25]
vOTU_369	gg1_vMAG_65	gg1	gg1_vMAG_65_combined_prodigal_combined_gg1_vMAG_65_77	Viruses;Duplodnaviria;Heunggongvirae;Uroviricota;Caudoviricetes;;	C	K00986	RNA-directed DNA polymerase [EC:2.7.7.49]								Reverse transcriptase (RNA-dependent DNA polymerase) [PF00078.31]
vOTU_369	gg1_vMAG_65	gg1	gg1_vMAG_65_combined_prodigal_combined_gg1_vMAG_65_78	Viruses;Duplodnaviria;Heunggongvirae;Uroviricota;Caudoviricetes;;	E
vOTU_369	gg1_vMAG_65	gg1	gg1_vMAG_65_combined_prodigal_combined_gg1_vMAG_65_79	Viruses;Duplodnaviria;Heunggongvirae;Uroviricota;Caudoviricetes;;	E
vOTU_369	gg1_vMAG_65	gg1	gg1_vMAG_65_combined_prodigal_combined_gg1_vMAG_65_8	Viruses;Duplodnaviria;Heunggongvirae;Uroviricota;Caudoviricetes;;	D										Protein of unknown function (DUF1071) [PF06378.15]
vOTU_369	gg1_vMAG_65	gg1	gg1_vMAG_65_combined_prodigal_combined_gg1_vMAG_65_80	Viruses;Duplodnaviria;Heunggongvirae;Uroviricota;Caudoviricetes;;	E
vOTU_369	gg1_vMAG_65	gg1	gg1_vMAG_65_combined_prodigal_combined_gg1_vMAG_65_81	Viruses;Duplodnaviria;Heunggongvirae;Uroviricota;Caudoviricetes;;	E
vOTU_369	gg1_vMAG_65	gg1	gg1_vMAG_65_combined_prodigal_combined_gg1_vMAG_65_82	Viruses;Duplodnaviria;Heunggongvirae;Uroviricota;Caudoviricetes;;	E
vOTU_369	gg1_vMAG_65	gg1	gg1_vMAG_65_combined_prodigal_combined_gg1_vMAG_65_83	Viruses;Duplodnaviria;Heunggongvirae;Uroviricota;Caudoviricetes;;	E
vOTU_369	gg1_vMAG_65	gg1	gg1_vMAG_65_combined_prodigal_combined_gg1_vMAG_65_84	Viruses;Duplodnaviria;Heunggongvirae;Uroviricota;Caudoviricetes;;	D										HicA toxin of bacterial toxin-antitoxin, [PF07927.16]
vOTU_369	gg1_vMAG_65	gg1	gg1_vMAG_65_combined_prodigal_combined_gg1_vMAG_65_85	Viruses;Duplodnaviria;Heunggongvirae;Uroviricota;Caudoviricetes;;	E
vOTU_369	gg1_vMAG_65	gg1	gg1_vMAG_65_combined_prodigal_combined_gg1_vMAG_65_86	Viruses;Duplodnaviria;Heunggongvirae;Uroviricota;Caudoviricetes;;	D										Protein of unknown function (DUF2958) [PF11171.12]
vOTU_369	gg1_vMAG_65	gg1	gg1_vMAG_65_combined_prodigal_combined_gg1_vMAG_65_87	Viruses;Duplodnaviria;Heunggongvirae;Uroviricota;Caudoviricetes;;	E
vOTU_369	gg1_vMAG_65	gg1	gg1_vMAG_65_combined_prodigal_combined_gg1_vMAG_65_88	Viruses;Duplodnaviria;Heunggongvirae;Uroviricota;Caudoviricetes;;	E
vOTU_369	gg1_vMAG_65	gg1	gg1_vMAG_65_combined_prodigal_combined_gg1_vMAG_65_89	Viruses;Duplodnaviria;Heunggongvirae;Uroviricota;Caudoviricetes;;	E
vOTU_369	gg1_vMAG_65	gg1	gg1_vMAG_65_combined_prodigal_combined_gg1_vMAG_65_9	Viruses;Duplodnaviria;Heunggongvirae;Uroviricota;Caudoviricetes;;	E
vOTU_369	gg1_vMAG_65	gg1	gg1_vMAG_65_combined_prodigal_combined_gg1_vMAG_65_90	Viruses;Duplodnaviria;Heunggongvirae;Uroviricota;Caudoviricetes;;	E
vOTU_369	gg1_vMAG_65	gg1	gg1_vMAG_65_combined_prodigal_combined_gg1_vMAG_65_91	Viruses;Duplodnaviria;Heunggongvirae;Uroviricota;Caudoviricetes;;	E
vOTU_369	gg1_vMAG_65	gg1	gg1_vMAG_65_combined_prodigal_combined_gg1_vMAG_65_92	Viruses;Duplodnaviria;Heunggongvirae;Uroviricota;Caudoviricetes;;	E
vOTU_369	gg1_vMAG_65	gg1	gg1_vMAG_65_combined_prodigal_combined_gg1_vMAG_65_93	Viruses;Duplodnaviria;Heunggongvirae;Uroviricota;Caudoviricetes;;	E
vOTU_369	gg1_vMAG_65	gg1	gg1_vMAG_65_combined_prodigal_combined_gg1_vMAG_65_94	Viruses;Duplodnaviria;Heunggongvirae;Uroviricota;Caudoviricetes;;	C	K04487	cysteine desulfurase [EC:2.8.1.7]								Aminotransferase class-V [PF00266.23]; Pyridoxal-dependent decarboxylase conserved domain [PF00282.23]
vOTU_369	gg1_vMAG_65	gg1	gg1_vMAG_65_combined_prodigal_combined_gg1_vMAG_65_95	Viruses;Duplodnaviria;Heunggongvirae;Uroviricota;Caudoviricetes;;	E
vOTU_369	gg1_vMAG_65	gg1	gg1_vMAG_65_combined_prodigal_combined_gg1_vMAG_65_96	Viruses;Duplodnaviria;Heunggongvirae;Uroviricota;Caudoviricetes;;	E
vOTU_369	gg1_vMAG_65	gg1	gg1_vMAG_65_combined_prodigal_combined_gg1_vMAG_65_97	Viruses;Duplodnaviria;Heunggongvirae;Uroviricota;Caudoviricetes;;	E
vOTU_369	gg1_vMAG_65	gg1	gg1_vMAG_65_combined_prodigal_combined_gg1_vMAG_65_98	Viruses;Duplodnaviria;Heunggongvirae;Uroviricota;Caudoviricetes;;	D										Domain of unknown function (DUF2828) [PF11443.12]
vOTU_369	gg1_vMAG_65	gg1	gg1_vMAG_65_combined_prodigal_combined_gg1_vMAG_65_99	Viruses;Duplodnaviria;Heunggongvirae;Uroviricota;Caudoviricetes;;	E
vOTU_369	gg2_vMAG_94	gg2	gg2_vMAG_94_combined_prodigal_combined_gg2_vMAG_94_1	Viruses;Duplodnaviria;Heunggongvirae;Uroviricota;Caudoviricetes;;	E
vOTU_369	gg2_vMAG_94	gg2	gg2_vMAG_94_combined_prodigal_combined_gg2_vMAG_94_10	Viruses;Duplodnaviria;Heunggongvirae;Uroviricota;Caudoviricetes;;	E
vOTU_369	gg2_vMAG_94	gg2	gg2_vMAG_94_combined_prodigal_combined_gg2_vMAG_94_100	Viruses;Duplodnaviria;Heunggongvirae;Uroviricota;Caudoviricetes;;	E
vOTU_369	gg2_vMAG_94	gg2	gg2_vMAG_94_combined_prodigal_combined_gg2_vMAG_94_101	Viruses;Duplodnaviria;Heunggongvirae;Uroviricota;Caudoviricetes;;	C	K03465	thymidylate synthase (FAD) [EC:2.1.1.148]								Thymidylate synthase complementing protein [PF02511.19]
vOTU_369	gg2_vMAG_94	gg2	gg2_vMAG_94_combined_prodigal_combined_gg2_vMAG_94_102	Viruses;Duplodnaviria;Heunggongvirae;Uroviricota;Caudoviricetes;;	E
vOTU_369	gg2_vMAG_94	gg2	gg2_vMAG_94_combined_prodigal_combined_gg2_vMAG_94_103	Viruses;Duplodnaviria;Heunggongvirae;Uroviricota;Caudoviricetes;;	E
vOTU_369	gg2_vMAG_94	gg2	gg2_vMAG_94_combined_prodigal_combined_gg2_vMAG_94_104	Viruses;Duplodnaviria;Heunggongvirae;Uroviricota;Caudoviricetes;;	E
vOTU_369	gg2_vMAG_94	gg2	gg2_vMAG_94_combined_prodigal_combined_gg2_vMAG_94_105	Viruses;Duplodnaviria;Heunggongvirae;Uroviricota;Caudoviricetes;;	D										PTS HPr component phosphorylation site [PF00381.23]
vOTU_369	gg2_vMAG_94	gg2	gg2_vMAG_94_combined_prodigal_combined_gg2_vMAG_94_106	Viruses;Duplodnaviria;Heunggongvirae;Uroviricota;Caudoviricetes;;	D										Guanylate kinase [PF00625.25]
vOTU_369	gg2_vMAG_94	gg2	gg2_vMAG_94_combined_prodigal_combined_gg2_vMAG_94_107	Viruses;Duplodnaviria;Heunggongvirae;Uroviricota;Caudoviricetes;;	D										5' nucleotidase, deoxy (Pyrimidine), cytosolic type C protein (NT5C) [PF06941.16]
vOTU_369	gg2_vMAG_94	gg2	gg2_vMAG_94_combined_prodigal_combined_gg2_vMAG_94_108	Viruses;Duplodnaviria;Heunggongvirae;Uroviricota;Caudoviricetes;;	D										Ribonucleotide reductase, barrel domain [PF02867.19]
vOTU_369	gg2_vMAG_94	gg2	gg2_vMAG_94_combined_prodigal_combined_gg2_vMAG_94_109	Viruses;Duplodnaviria;Heunggongvirae;Uroviricota;Caudoviricetes;;	E
vOTU_369	gg2_vMAG_94	gg2	gg2_vMAG_94_combined_prodigal_combined_gg2_vMAG_94_11	Viruses;Duplodnaviria;Heunggongvirae;Uroviricota;Caudoviricetes;;	E
vOTU_369	gg2_vMAG_94	gg2	gg2_vMAG_94_combined_prodigal_combined_gg2_vMAG_94_110	Viruses;Duplodnaviria;Heunggongvirae;Uroviricota;Caudoviricetes;;	D										Ribonucleotide reductase, barrel domain [PF02867.19]
vOTU_369	gg2_vMAG_94	gg2	gg2_vMAG_94_combined_prodigal_combined_gg2_vMAG_94_111	Viruses;Duplodnaviria;Heunggongvirae;Uroviricota;Caudoviricetes;;	C	K04068	anaerobic ribonucleoside-triphosphate reductase activating protein [EC:1.97.1.4]								4Fe-4S single cluster domain [PF13353.10]; Radical SAM superfamily [PF04055.25]
vOTU_369	gg2_vMAG_94	gg2	gg2_vMAG_94_combined_prodigal_combined_gg2_vMAG_94_112	Viruses;Duplodnaviria;Heunggongvirae;Uroviricota;Caudoviricetes;;	C	K01520	dUTP diphosphatase [EC:3.6.1.23]								dUTPase [PF00692.23]
vOTU_369	gg2_vMAG_94	gg2	gg2_vMAG_94_combined_prodigal_combined_gg2_vMAG_94_113	Viruses;Duplodnaviria;Heunggongvirae;Uroviricota;Caudoviricetes;;	E
vOTU_369	gg2_vMAG_94	gg2	gg2_vMAG_94_combined_prodigal_combined_gg2_vMAG_94_114	Viruses;Duplodnaviria;Heunggongvirae;Uroviricota;Caudoviricetes;;	D										Protein of unknown function (DUF551) [PF04448.16]
vOTU_369	gg2_vMAG_94	gg2	gg2_vMAG_94_combined_prodigal_combined_gg2_vMAG_94_115	Viruses;Duplodnaviria;Heunggongvirae;Uroviricota;Caudoviricetes;;	E
vOTU_369	gg2_vMAG_94	gg2	gg2_vMAG_94_combined_prodigal_combined_gg2_vMAG_94_116	Viruses;Duplodnaviria;Heunggongvirae;Uroviricota;Caudoviricetes;;	E
vOTU_369	gg2_vMAG_94	gg2	gg2_vMAG_94_combined_prodigal_combined_gg2_vMAG_94_117	Viruses;Duplodnaviria;Heunggongvirae;Uroviricota;Caudoviricetes;;	E
vOTU_369	gg2_vMAG_94	gg2	gg2_vMAG_94_combined_prodigal_combined_gg2_vMAG_94_118	Viruses;Duplodnaviria;Heunggongvirae;Uroviricota;Caudoviricetes;;	E
vOTU_369	gg2_vMAG_94	gg2	gg2_vMAG_94_combined_prodigal_combined_gg2_vMAG_94_119	Viruses;Duplodnaviria;Heunggongvirae;Uroviricota;Caudoviricetes;;	E
vOTU_369	gg2_vMAG_94	gg2	gg2_vMAG_94_combined_prodigal_combined_gg2_vMAG_94_12	Viruses;Duplodnaviria;Heunggongvirae;Uroviricota;Caudoviricetes;;	E
vOTU_369	gg2_vMAG_94	gg2	gg2_vMAG_94_combined_prodigal_combined_gg2_vMAG_94_120	Viruses;Duplodnaviria;Heunggongvirae;Uroviricota;Caudoviricetes;;	E
vOTU_369	gg2_vMAG_94	gg2	gg2_vMAG_94_combined_prodigal_combined_gg2_vMAG_94_121	Viruses;Duplodnaviria;Heunggongvirae;Uroviricota;Caudoviricetes;;	E
vOTU_369	gg2_vMAG_94	gg2	gg2_vMAG_94_combined_prodigal_combined_gg2_vMAG_94_122	Viruses;Duplodnaviria;Heunggongvirae;Uroviricota;Caudoviricetes;;	E
vOTU_369	gg2_vMAG_94	gg2	gg2_vMAG_94_combined_prodigal_combined_gg2_vMAG_94_123	Viruses;Duplodnaviria;Heunggongvirae;Uroviricota;Caudoviricetes;;	E
vOTU_369	gg2_vMAG_94	gg2	gg2_vMAG_94_combined_prodigal_combined_gg2_vMAG_94_124	Viruses;Duplodnaviria;Heunggongvirae;Uroviricota;Caudoviricetes;;	E
vOTU_369	gg2_vMAG_94	gg2	gg2_vMAG_94_combined_prodigal_combined_gg2_vMAG_94_125	Viruses;Duplodnaviria;Heunggongvirae;Uroviricota;Caudoviricetes;;	E
vOTU_369	gg2_vMAG_94	gg2	gg2_vMAG_94_combined_prodigal_combined_gg2_vMAG_94_126	Viruses;Duplodnaviria;Heunggongvirae;Uroviricota;Caudoviricetes;;	E
vOTU_369	gg2_vMAG_94	gg2	gg2_vMAG_94_combined_prodigal_combined_gg2_vMAG_94_127	Viruses;Duplodnaviria;Heunggongvirae;Uroviricota;Caudoviricetes;;	E
vOTU_369	gg2_vMAG_94	gg2	gg2_vMAG_94_combined_prodigal_combined_gg2_vMAG_94_128	Viruses;Duplodnaviria;Heunggongvirae;Uroviricota;Caudoviricetes;;	E
vOTU_369	gg2_vMAG_94	gg2	gg2_vMAG_94_combined_prodigal_combined_gg2_vMAG_94_129	Viruses;Duplodnaviria;Heunggongvirae;Uroviricota;Caudoviricetes;;	E
vOTU_369	gg2_vMAG_94	gg2	gg2_vMAG_94_combined_prodigal_combined_gg2_vMAG_94_13	Viruses;Duplodnaviria;Heunggongvirae;Uroviricota;Caudoviricetes;;	D										Large polyvalent protein associated domain 24 [PF18839.5]
vOTU_369	gg2_vMAG_94	gg2	gg2_vMAG_94_combined_prodigal_combined_gg2_vMAG_94_130	Viruses;Duplodnaviria;Heunggongvirae;Uroviricota;Caudoviricetes;;	E
vOTU_369	gg2_vMAG_94	gg2	gg2_vMAG_94_combined_prodigal_combined_gg2_vMAG_94_131	Viruses;Duplodnaviria;Heunggongvirae;Uroviricota;Caudoviricetes;;	E
vOTU_369	gg2_vMAG_94	gg2	gg2_vMAG_94_combined_prodigal_combined_gg2_vMAG_94_132	Viruses;Duplodnaviria;Heunggongvirae;Uroviricota;Caudoviricetes;;	E
vOTU_369	gg2_vMAG_94	gg2	gg2_vMAG_94_combined_prodigal_combined_gg2_vMAG_94_133	Viruses;Duplodnaviria;Heunggongvirae;Uroviricota;Caudoviricetes;;	D										Mycoplasma protein of unknown function, DUF285 [PF03382.18]
vOTU_369	gg2_vMAG_94	gg2	gg2_vMAG_94_combined_prodigal_combined_gg2_vMAG_94_134	Viruses;Duplodnaviria;Heunggongvirae;Uroviricota;Caudoviricetes;;	D										Mycoplasma protein of unknown function, DUF285 [PF03382.18]
vOTU_369	gg2_vMAG_94	gg2	gg2_vMAG_94_combined_prodigal_combined_gg2_vMAG_94_135	Viruses;Duplodnaviria;Heunggongvirae;Uroviricota;Caudoviricetes;;	E
vOTU_369	gg2_vMAG_94	gg2	gg2_vMAG_94_combined_prodigal_combined_gg2_vMAG_94_136	Viruses;Duplodnaviria;Heunggongvirae;Uroviricota;Caudoviricetes;;	E
vOTU_369	gg2_vMAG_94	gg2	gg2_vMAG_94_combined_prodigal_combined_gg2_vMAG_94_137	Viruses;Duplodnaviria;Heunggongvirae;Uroviricota;Caudoviricetes;;	E
vOTU_369	gg2_vMAG_94	gg2	gg2_vMAG_94_combined_prodigal_combined_gg2_vMAG_94_138	Viruses;Duplodnaviria;Heunggongvirae;Uroviricota;Caudoviricetes;;	E
vOTU_369	gg2_vMAG_94	gg2	gg2_vMAG_94_combined_prodigal_combined_gg2_vMAG_94_139	Viruses;Duplodnaviria;Heunggongvirae;Uroviricota;Caudoviricetes;;	E
vOTU_369	gg2_vMAG_94	gg2	gg2_vMAG_94_combined_prodigal_combined_gg2_vMAG_94_14	Viruses;Duplodnaviria;Heunggongvirae;Uroviricota;Caudoviricetes;;	D										Family of unknown function (DUF6551) [PF20188.2]
vOTU_369	gg2_vMAG_94	gg2	gg2_vMAG_94_combined_prodigal_combined_gg2_vMAG_94_140	Viruses;Duplodnaviria;Heunggongvirae;Uroviricota;Caudoviricetes;;	E
vOTU_369	gg2_vMAG_94	gg2	gg2_vMAG_94_combined_prodigal_combined_gg2_vMAG_94_141	Viruses;Duplodnaviria;Heunggongvirae;Uroviricota;Caudoviricetes;;	E
vOTU_369	gg2_vMAG_94	gg2	gg2_vMAG_94_combined_prodigal_combined_gg2_vMAG_94_142	Viruses;Duplodnaviria;Heunggongvirae;Uroviricota;Caudoviricetes;;	E
vOTU_369	gg2_vMAG_94	gg2	gg2_vMAG_94_combined_prodigal_combined_gg2_vMAG_94_143	Viruses;Duplodnaviria;Heunggongvirae;Uroviricota;Caudoviricetes;;	D										Phage tail protein N-terminal domain [PF20195.2]; Phage tail C-terminal domain [PF20753.1]
vOTU_369	gg2_vMAG_94	gg2	gg2_vMAG_94_combined_prodigal_combined_gg2_vMAG_94_144	Viruses;Duplodnaviria;Heunggongvirae;Uroviricota;Caudoviricetes;;	E
vOTU_369	gg2_vMAG_94	gg2	gg2_vMAG_94_combined_prodigal_combined_gg2_vMAG_94_145	Viruses;Duplodnaviria;Heunggongvirae;Uroviricota;Caudoviricetes;;	D										Protein of unknown function (DUF559) [PF04480.16]
vOTU_369	gg2_vMAG_94	gg2	gg2_vMAG_94_combined_prodigal_combined_gg2_vMAG_94_146	Viruses;Duplodnaviria;Heunggongvirae;Uroviricota;Caudoviricetes;;	E
vOTU_369	gg2_vMAG_94	gg2	gg2_vMAG_94_combined_prodigal_combined_gg2_vMAG_94_147	Viruses;Duplodnaviria;Heunggongvirae;Uroviricota;Caudoviricetes;;	E
vOTU_369	gg2_vMAG_94	gg2	gg2_vMAG_94_combined_prodigal_combined_gg2_vMAG_94_148	Viruses;Duplodnaviria;Heunggongvirae;Uroviricota;Caudoviricetes;;	E
vOTU_369	gg2_vMAG_94	gg2	gg2_vMAG_94_combined_prodigal_combined_gg2_vMAG_94_149	Viruses;Duplodnaviria;Heunggongvirae;Uroviricota;Caudoviricetes;;	E
vOTU_369	gg2_vMAG_94	gg2	gg2_vMAG_94_combined_prodigal_combined_gg2_vMAG_94_15	Viruses;Duplodnaviria;Heunggongvirae;Uroviricota;Caudoviricetes;;	E
vOTU_369	gg2_vMAG_94	gg2	gg2_vMAG_94_combined_prodigal_combined_gg2_vMAG_94_150	Viruses;Duplodnaviria;Heunggongvirae;Uroviricota;Caudoviricetes;;	D										CapR homology domain [PF21817.1]; Protein of unknown function (DUF723) [PF05265.17]
vOTU_369	gg2_vMAG_94	gg2	gg2_vMAG_94_combined_prodigal_combined_gg2_vMAG_94_151	Viruses;Duplodnaviria;Heunggongvirae;Uroviricota;Caudoviricetes;;	E
vOTU_369	gg2_vMAG_94	gg2	gg2_vMAG_94_combined_prodigal_combined_gg2_vMAG_94_152	Viruses;Duplodnaviria;Heunggongvirae;Uroviricota;Caudoviricetes;;	E
vOTU_369	gg2_vMAG_94	gg2	gg2_vMAG_94_combined_prodigal_combined_gg2_vMAG_94_153	Viruses;Duplodnaviria;Heunggongvirae;Uroviricota;Caudoviricetes;;	E
vOTU_369	gg2_vMAG_94	gg2	gg2_vMAG_94_combined_prodigal_combined_gg2_vMAG_94_154	Viruses;Duplodnaviria;Heunggongvirae;Uroviricota;Caudoviricetes;;	E
vOTU_369	gg2_vMAG_94	gg2	gg2_vMAG_94_combined_prodigal_combined_gg2_vMAG_94_155	Viruses;Duplodnaviria;Heunggongvirae;Uroviricota;Caudoviricetes;;	E
vOTU_369	gg2_vMAG_94	gg2	gg2_vMAG_94_combined_prodigal_combined_gg2_vMAG_94_156	Viruses;Duplodnaviria;Heunggongvirae;Uroviricota;Caudoviricetes;;	E
vOTU_369	gg2_vMAG_94	gg2	gg2_vMAG_94_combined_prodigal_combined_gg2_vMAG_94_157	Viruses;Duplodnaviria;Heunggongvirae;Uroviricota;Caudoviricetes;;	D										Probable Zinc-ribbon domain [PF14311.10]
vOTU_369	gg2_vMAG_94	gg2	gg2_vMAG_94_combined_prodigal_combined_gg2_vMAG_94_158	Viruses;Duplodnaviria;Heunggongvirae;Uroviricota;Caudoviricetes;;	E
vOTU_369	gg2_vMAG_94	gg2	gg2_vMAG_94_combined_prodigal_combined_gg2_vMAG_94_159	Viruses;Duplodnaviria;Heunggongvirae;Uroviricota;Caudoviricetes;;	E
vOTU_369	gg2_vMAG_94	gg2	gg2_vMAG_94_combined_prodigal_combined_gg2_vMAG_94_16	Viruses;Duplodnaviria;Heunggongvirae;Uroviricota;Caudoviricetes;;	E
vOTU_369	gg2_vMAG_94	gg2	gg2_vMAG_94_combined_prodigal_combined_gg2_vMAG_94_160	Viruses;Duplodnaviria;Heunggongvirae;Uroviricota;Caudoviricetes;;	E
vOTU_369	gg2_vMAG_94	gg2	gg2_vMAG_94_combined_prodigal_combined_gg2_vMAG_94_161	Viruses;Duplodnaviria;Heunggongvirae;Uroviricota;Caudoviricetes;;	E
vOTU_369	gg2_vMAG_94	gg2	gg2_vMAG_94_combined_prodigal_combined_gg2_vMAG_94_162	Viruses;Duplodnaviria;Heunggongvirae;Uroviricota;Caudoviricetes;;	E
vOTU_369	gg2_vMAG_94	gg2	gg2_vMAG_94_combined_prodigal_combined_gg2_vMAG_94_163	Viruses;Duplodnaviria;Heunggongvirae;Uroviricota;Caudoviricetes;;	E
vOTU_369	gg2_vMAG_94	gg2	gg2_vMAG_94_combined_prodigal_combined_gg2_vMAG_94_164	Viruses;Duplodnaviria;Heunggongvirae;Uroviricota;Caudoviricetes;;	E
vOTU_369	gg2_vMAG_94	gg2	gg2_vMAG_94_combined_prodigal_combined_gg2_vMAG_94_165	Viruses;Duplodnaviria;Heunggongvirae;Uroviricota;Caudoviricetes;;	E
vOTU_369	gg2_vMAG_94	gg2	gg2_vMAG_94_combined_prodigal_combined_gg2_vMAG_94_166	Viruses;Duplodnaviria;Heunggongvirae;Uroviricota;Caudoviricetes;;	E
vOTU_369	gg2_vMAG_94	gg2	gg2_vMAG_94_combined_prodigal_combined_gg2_vMAG_94_167	Viruses;Duplodnaviria;Heunggongvirae;Uroviricota;Caudoviricetes;;	E
vOTU_369	gg2_vMAG_94	gg2	gg2_vMAG_94_combined_prodigal_combined_gg2_vMAG_94_168	Viruses;Duplodnaviria;Heunggongvirae;Uroviricota;Caudoviricetes;;	E
vOTU_369	gg2_vMAG_94	gg2	gg2_vMAG_94_combined_prodigal_combined_gg2_vMAG_94_169	Viruses;Duplodnaviria;Heunggongvirae;Uroviricota;Caudoviricetes;;	E
vOTU_369	gg2_vMAG_94	gg2	gg2_vMAG_94_combined_prodigal_combined_gg2_vMAG_94_17	Viruses;Duplodnaviria;Heunggongvirae;Uroviricota;Caudoviricetes;;	E
vOTU_369	gg2_vMAG_94	gg2	gg2_vMAG_94_combined_prodigal_combined_gg2_vMAG_94_170	Viruses;Duplodnaviria;Heunggongvirae;Uroviricota;Caudoviricetes;;	E
vOTU_369	gg2_vMAG_94	gg2	gg2_vMAG_94_combined_prodigal_combined_gg2_vMAG_94_171	Viruses;Duplodnaviria;Heunggongvirae;Uroviricota;Caudoviricetes;;	E
vOTU_369	gg2_vMAG_94	gg2	gg2_vMAG_94_combined_prodigal_combined_gg2_vMAG_94_172	Viruses;Duplodnaviria;Heunggongvirae;Uroviricota;Caudoviricetes;;	D			MER0347496	N09	MER0347496 - family N9 unassigned peptide lyases (Thiovulum sp. ES) [N09.UPW]#N09#{peptidase unit: 210-550}~source ZP_10404829~	FALSE	0.214	85	1.763e-15	Homing endonuclease [PF05204.18]
vOTU_369	gg2_vMAG_94	gg2	gg2_vMAG_94_combined_prodigal_combined_gg2_vMAG_94_173	Viruses;Duplodnaviria;Heunggongvirae;Uroviricota;Caudoviricetes;;	E
vOTU_369	gg2_vMAG_94	gg2	gg2_vMAG_94_combined_prodigal_combined_gg2_vMAG_94_174	Viruses;Duplodnaviria;Heunggongvirae;Uroviricota;Caudoviricetes;;	D										Phage integrase family [PF00589.26]; Phage integrase, N-terminal SAM-like domain [PF02899.21]; Phage integrase, N-terminal SAM-like domain [PF13495.10]
vOTU_369	gg2_vMAG_94	gg2	gg2_vMAG_94_combined_prodigal_combined_gg2_vMAG_94_175	Viruses;Duplodnaviria;Heunggongvirae;Uroviricota;Caudoviricetes;;	E
vOTU_369	gg2_vMAG_94	gg2	gg2_vMAG_94_combined_prodigal_combined_gg2_vMAG_94_176	Viruses;Duplodnaviria;Heunggongvirae;Uroviricota;Caudoviricetes;;	D										Bacterial DNA-binding protein [PF00216.25]
vOTU_369	gg2_vMAG_94	gg2	gg2_vMAG_94_combined_prodigal_combined_gg2_vMAG_94_177	Viruses;Duplodnaviria;Heunggongvirae;Uroviricota;Caudoviricetes;;	E
vOTU_369	gg2_vMAG_94	gg2	gg2_vMAG_94_combined_prodigal_combined_gg2_vMAG_94_178	Viruses;Duplodnaviria;Heunggongvirae;Uroviricota;Caudoviricetes;;	E
vOTU_369	gg2_vMAG_94	gg2	gg2_vMAG_94_combined_prodigal_combined_gg2_vMAG_94_179	Viruses;Duplodnaviria;Heunggongvirae;Uroviricota;Caudoviricetes;;	C	K01358	ATP-dependent Clp protease, protease subunit [EC:3.4.21.92]	MER1014902	S14	MER1014902 - family S14 unassigned peptidases (Marssonina sp. multigermtubi) [S14.UPW]#S14#{peptidase unit: 38-228}~source K1WUW7~	FALSE	0.318	89	9.165e-19	Clp protease [PF00574.27]
vOTU_369	gg2_vMAG_94	gg2	gg2_vMAG_94_combined_prodigal_combined_gg2_vMAG_94_18	Viruses;Duplodnaviria;Heunggongvirae;Uroviricota;Caudoviricetes;;	E
vOTU_369	gg2_vMAG_94	gg2	gg2_vMAG_94_combined_prodigal_combined_gg2_vMAG_94_180	Viruses;Duplodnaviria;Heunggongvirae;Uroviricota;Caudoviricetes;;	D										PhoH-like protein [PF02562.20]; PIN domain [PF13638.10]
vOTU_369	gg2_vMAG_94	gg2	gg2_vMAG_94_combined_prodigal_combined_gg2_vMAG_94_181	Viruses;Duplodnaviria;Heunggongvirae;Uroviricota;Caudoviricetes;;	E
vOTU_369	gg2_vMAG_94	gg2	gg2_vMAG_94_combined_prodigal_combined_gg2_vMAG_94_182	Viruses;Duplodnaviria;Heunggongvirae;Uroviricota;Caudoviricetes;;	E
vOTU_369	gg2_vMAG_94	gg2	gg2_vMAG_94_combined_prodigal_combined_gg2_vMAG_94_183	Viruses;Duplodnaviria;Heunggongvirae;Uroviricota;Caudoviricetes;;	E
vOTU_369	gg2_vMAG_94	gg2	gg2_vMAG_94_combined_prodigal_combined_gg2_vMAG_94_184	Viruses;Duplodnaviria;Heunggongvirae;Uroviricota;Caudoviricetes;;	E
vOTU_369	gg2_vMAG_94	gg2	gg2_vMAG_94_combined_prodigal_combined_gg2_vMAG_94_185	Viruses;Duplodnaviria;Heunggongvirae;Uroviricota;Caudoviricetes;;	E
vOTU_369	gg2_vMAG_94	gg2	gg2_vMAG_94_combined_prodigal_combined_gg2_vMAG_94_186	Viruses;Duplodnaviria;Heunggongvirae;Uroviricota;Caudoviricetes;;	E
vOTU_369	gg2_vMAG_94	gg2	gg2_vMAG_94_combined_prodigal_combined_gg2_vMAG_94_187	Viruses;Duplodnaviria;Heunggongvirae;Uroviricota;Caudoviricetes;;	E
vOTU_369	gg2_vMAG_94	gg2	gg2_vMAG_94_combined_prodigal_combined_gg2_vMAG_94_188	Viruses;Duplodnaviria;Heunggongvirae;Uroviricota;Caudoviricetes;;	E
vOTU_369	gg2_vMAG_94	gg2	gg2_vMAG_94_combined_prodigal_combined_gg2_vMAG_94_189	Viruses;Duplodnaviria;Heunggongvirae;Uroviricota;Caudoviricetes;;	D										ORF6C domain [PF10552.13]
vOTU_369	gg2_vMAG_94	gg2	gg2_vMAG_94_combined_prodigal_combined_gg2_vMAG_94_19	Viruses;Duplodnaviria;Heunggongvirae;Uroviricota;Caudoviricetes;;	D										Anaerobic ribonucleoside-triphosphate reductase [PF13597.10]
vOTU_369	gg2_vMAG_94	gg2	gg2_vMAG_94_combined_prodigal_combined_gg2_vMAG_94_190	Viruses;Duplodnaviria;Heunggongvirae;Uroviricota;Caudoviricetes;;	C	K03497	ParB family transcriptional regulator, chromosome partitioning protein								ParB/Sulfiredoxin domain [PF02195.22]
vOTU_369	gg2_vMAG_94	gg2	gg2_vMAG_94_combined_prodigal_combined_gg2_vMAG_94_191	Viruses;Duplodnaviria;Heunggongvirae;Uroviricota;Caudoviricetes;;	E
vOTU_369	gg2_vMAG_94	gg2	gg2_vMAG_94_combined_prodigal_combined_gg2_vMAG_94_192	Viruses;Duplodnaviria;Heunggongvirae;Uroviricota;Caudoviricetes;;	E
vOTU_369	gg2_vMAG_94	gg2	gg2_vMAG_94_combined_prodigal_combined_gg2_vMAG_94_193	Viruses;Duplodnaviria;Heunggongvirae;Uroviricota;Caudoviricetes;;	E
vOTU_369	gg2_vMAG_94	gg2	gg2_vMAG_94_combined_prodigal_combined_gg2_vMAG_94_194	Viruses;Duplodnaviria;Heunggongvirae;Uroviricota;Caudoviricetes;;	E
vOTU_369	gg2_vMAG_94	gg2	gg2_vMAG_94_combined_prodigal_combined_gg2_vMAG_94_195	Viruses;Duplodnaviria;Heunggongvirae;Uroviricota;Caudoviricetes;;	E
vOTU_369	gg2_vMAG_94	gg2	gg2_vMAG_94_combined_prodigal_combined_gg2_vMAG_94_2	Viruses;Duplodnaviria;Heunggongvirae;Uroviricota;Caudoviricetes;;	E
vOTU_369	gg2_vMAG_94	gg2	gg2_vMAG_94_combined_prodigal_combined_gg2_vMAG_94_20	Viruses;Duplodnaviria;Heunggongvirae;Uroviricota;Caudoviricetes;;	E
vOTU_369	gg2_vMAG_94	gg2	gg2_vMAG_94_combined_prodigal_combined_gg2_vMAG_94_21	Viruses;Duplodnaviria;Heunggongvirae;Uroviricota;Caudoviricetes;;	E
vOTU_369	gg2_vMAG_94	gg2	gg2_vMAG_94_combined_prodigal_combined_gg2_vMAG_94_22	Viruses;Duplodnaviria;Heunggongvirae;Uroviricota;Caudoviricetes;;	E
vOTU_369	gg2_vMAG_94	gg2	gg2_vMAG_94_combined_prodigal_combined_gg2_vMAG_94_23	Viruses;Duplodnaviria;Heunggongvirae;Uroviricota;Caudoviricetes;;	E
vOTU_369	gg2_vMAG_94	gg2	gg2_vMAG_94_combined_prodigal_combined_gg2_vMAG_94_24	Viruses;Duplodnaviria;Heunggongvirae;Uroviricota;Caudoviricetes;;	E
vOTU_369	gg2_vMAG_94	gg2	gg2_vMAG_94_combined_prodigal_combined_gg2_vMAG_94_25	Viruses;Duplodnaviria;Heunggongvirae;Uroviricota;Caudoviricetes;;	D										ThiF family [PF00899.25]
vOTU_369	gg2_vMAG_94	gg2	gg2_vMAG_94_combined_prodigal_combined_gg2_vMAG_94_26	Viruses;Duplodnaviria;Heunggongvirae;Uroviricota;Caudoviricetes;;	C	K00986	RNA-directed DNA polymerase [EC:2.7.7.49]								Reverse transcriptase (RNA-dependent DNA polymerase) [PF00078.31]
vOTU_369	gg2_vMAG_94	gg2	gg2_vMAG_94_combined_prodigal_combined_gg2_vMAG_94_27	Viruses;Duplodnaviria;Heunggongvirae;Uroviricota;Caudoviricetes;;	E
vOTU_369	gg2_vMAG_94	gg2	gg2_vMAG_94_combined_prodigal_combined_gg2_vMAG_94_28	Viruses;Duplodnaviria;Heunggongvirae;Uroviricota;Caudoviricetes;;	E
vOTU_369	gg2_vMAG_94	gg2	gg2_vMAG_94_combined_prodigal_combined_gg2_vMAG_94_29	Viruses;Duplodnaviria;Heunggongvirae;Uroviricota;Caudoviricetes;;	E
vOTU_369	gg2_vMAG_94	gg2	gg2_vMAG_94_combined_prodigal_combined_gg2_vMAG_94_3	Viruses;Duplodnaviria;Heunggongvirae;Uroviricota;Caudoviricetes;;	E
vOTU_369	gg2_vMAG_94	gg2	gg2_vMAG_94_combined_prodigal_combined_gg2_vMAG_94_30	Viruses;Duplodnaviria;Heunggongvirae;Uroviricota;Caudoviricetes;;	E
vOTU_369	gg2_vMAG_94	gg2	gg2_vMAG_94_combined_prodigal_combined_gg2_vMAG_94_31	Viruses;Duplodnaviria;Heunggongvirae;Uroviricota;Caudoviricetes;;	E
vOTU_369	gg2_vMAG_94	gg2	gg2_vMAG_94_combined_prodigal_combined_gg2_vMAG_94_32	Viruses;Duplodnaviria;Heunggongvirae;Uroviricota;Caudoviricetes;;	E
vOTU_369	gg2_vMAG_94	gg2	gg2_vMAG_94_combined_prodigal_combined_gg2_vMAG_94_33	Viruses;Duplodnaviria;Heunggongvirae;Uroviricota;Caudoviricetes;;	D										HicA toxin of bacterial toxin-antitoxin, [PF07927.16]
vOTU_369	gg2_vMAG_94	gg2	gg2_vMAG_94_combined_prodigal_combined_gg2_vMAG_94_34	Viruses;Duplodnaviria;Heunggongvirae;Uroviricota;Caudoviricetes;;	E
vOTU_369	gg2_vMAG_94	gg2	gg2_vMAG_94_combined_prodigal_combined_gg2_vMAG_94_35	Viruses;Duplodnaviria;Heunggongvirae;Uroviricota;Caudoviricetes;;	D										Protein of unknown function (DUF2958) [PF11171.12]
vOTU_369	gg2_vMAG_94	gg2	gg2_vMAG_94_combined_prodigal_combined_gg2_vMAG_94_36	Viruses;Duplodnaviria;Heunggongvirae;Uroviricota;Caudoviricetes;;	E
vOTU_369	gg2_vMAG_94	gg2	gg2_vMAG_94_combined_prodigal_combined_gg2_vMAG_94_37	Viruses;Duplodnaviria;Heunggongvirae;Uroviricota;Caudoviricetes;;	E
vOTU_369	gg2_vMAG_94	gg2	gg2_vMAG_94_combined_prodigal_combined_gg2_vMAG_94_38	Viruses;Duplodnaviria;Heunggongvirae;Uroviricota;Caudoviricetes;;	E
vOTU_369	gg2_vMAG_94	gg2	gg2_vMAG_94_combined_prodigal_combined_gg2_vMAG_94_39	Viruses;Duplodnaviria;Heunggongvirae;Uroviricota;Caudoviricetes;;	E
vOTU_369	gg2_vMAG_94	gg2	gg2_vMAG_94_combined_prodigal_combined_gg2_vMAG_94_4	Viruses;Duplodnaviria;Heunggongvirae;Uroviricota;Caudoviricetes;;	E
vOTU_369	gg2_vMAG_94	gg2	gg2_vMAG_94_combined_prodigal_combined_gg2_vMAG_94_40	Viruses;Duplodnaviria;Heunggongvirae;Uroviricota;Caudoviricetes;;	D										Zinc ribbon domain [PF09723.14]
vOTU_369	gg2_vMAG_94	gg2	gg2_vMAG_94_combined_prodigal_combined_gg2_vMAG_94_41	Viruses;Duplodnaviria;Heunggongvirae;Uroviricota;Caudoviricetes;;	E
vOTU_369	gg2_vMAG_94	gg2	gg2_vMAG_94_combined_prodigal_combined_gg2_vMAG_94_42	Viruses;Duplodnaviria;Heunggongvirae;Uroviricota;Caudoviricetes;;	E
vOTU_369	gg2_vMAG_94	gg2	gg2_vMAG_94_combined_prodigal_combined_gg2_vMAG_94_43	Viruses;Duplodnaviria;Heunggongvirae;Uroviricota;Caudoviricetes;;	E
vOTU_369	gg2_vMAG_94	gg2	gg2_vMAG_94_combined_prodigal_combined_gg2_vMAG_94_44	Viruses;Duplodnaviria;Heunggongvirae;Uroviricota;Caudoviricetes;;	E
vOTU_369	gg2_vMAG_94	gg2	gg2_vMAG_94_combined_prodigal_combined_gg2_vMAG_94_45	Viruses;Duplodnaviria;Heunggongvirae;Uroviricota;Caudoviricetes;;	E
vOTU_369	gg2_vMAG_94	gg2	gg2_vMAG_94_combined_prodigal_combined_gg2_vMAG_94_46	Viruses;Duplodnaviria;Heunggongvirae;Uroviricota;Caudoviricetes;;	E
vOTU_369	gg2_vMAG_94	gg2	gg2_vMAG_94_combined_prodigal_combined_gg2_vMAG_94_47	Viruses;Duplodnaviria;Heunggongvirae;Uroviricota;Caudoviricetes;;	E
vOTU_369	gg2_vMAG_94	gg2	gg2_vMAG_94_combined_prodigal_combined_gg2_vMAG_94_48	Viruses;Duplodnaviria;Heunggongvirae;Uroviricota;Caudoviricetes;;	E
vOTU_369	gg2_vMAG_94	gg2	gg2_vMAG_94_combined_prodigal_combined_gg2_vMAG_94_49	Viruses;Duplodnaviria;Heunggongvirae;Uroviricota;Caudoviricetes;;	E
vOTU_369	gg2_vMAG_94	gg2	gg2_vMAG_94_combined_prodigal_combined_gg2_vMAG_94_5	Viruses;Duplodnaviria;Heunggongvirae;Uroviricota;Caudoviricetes;;	E
vOTU_369	gg2_vMAG_94	gg2	gg2_vMAG_94_combined_prodigal_combined_gg2_vMAG_94_50	Viruses;Duplodnaviria;Heunggongvirae;Uroviricota;Caudoviricetes;;	E
vOTU_369	gg2_vMAG_94	gg2	gg2_vMAG_94_combined_prodigal_combined_gg2_vMAG_94_51	Viruses;Duplodnaviria;Heunggongvirae;Uroviricota;Caudoviricetes;;	E
vOTU_369	gg2_vMAG_94	gg2	gg2_vMAG_94_combined_prodigal_combined_gg2_vMAG_94_52	Viruses;Duplodnaviria;Heunggongvirae;Uroviricota;Caudoviricetes;;	E
vOTU_369	gg2_vMAG_94	gg2	gg2_vMAG_94_combined_prodigal_combined_gg2_vMAG_94_53	Viruses;Duplodnaviria;Heunggongvirae;Uroviricota;Caudoviricetes;;	E
vOTU_369	gg2_vMAG_94	gg2	gg2_vMAG_94_combined_prodigal_combined_gg2_vMAG_94_54	Viruses;Duplodnaviria;Heunggongvirae;Uroviricota;Caudoviricetes;;	E
vOTU_369	gg2_vMAG_94	gg2	gg2_vMAG_94_combined_prodigal_combined_gg2_vMAG_94_55	Viruses;Duplodnaviria;Heunggongvirae;Uroviricota;Caudoviricetes;;	E
vOTU_369	gg2_vMAG_94	gg2	gg2_vMAG_94_combined_prodigal_combined_gg2_vMAG_94_56	Viruses;Duplodnaviria;Heunggongvirae;Uroviricota;Caudoviricetes;;	E
vOTU_369	gg2_vMAG_94	gg2	gg2_vMAG_94_combined_prodigal_combined_gg2_vMAG_94_57	Viruses;Duplodnaviria;Heunggongvirae;Uroviricota;Caudoviricetes;;	E
vOTU_369	gg2_vMAG_94	gg2	gg2_vMAG_94_combined_prodigal_combined_gg2_vMAG_94_58	Viruses;Duplodnaviria;Heunggongvirae;Uroviricota;Caudoviricetes;;	E
vOTU_369	gg2_vMAG_94	gg2	gg2_vMAG_94_combined_prodigal_combined_gg2_vMAG_94_59	Viruses;Duplodnaviria;Heunggongvirae;Uroviricota;Caudoviricetes;;	E
vOTU_369	gg2_vMAG_94	gg2	gg2_vMAG_94_combined_prodigal_combined_gg2_vMAG_94_6	Viruses;Duplodnaviria;Heunggongvirae;Uroviricota;Caudoviricetes;;	E
vOTU_369	gg2_vMAG_94	gg2	gg2_vMAG_94_combined_prodigal_combined_gg2_vMAG_94_60	Viruses;Duplodnaviria;Heunggongvirae;Uroviricota;Caudoviricetes;;	D										SprT-like family [PF10263.13]; SprT-like zinc ribbon domain [PF17283.6]
vOTU_369	gg2_vMAG_94	gg2	gg2_vMAG_94_combined_prodigal_combined_gg2_vMAG_94_61	Viruses;Duplodnaviria;Heunggongvirae;Uroviricota;Caudoviricetes;;	E
vOTU_369	gg2_vMAG_94	gg2	gg2_vMAG_94_combined_prodigal_combined_gg2_vMAG_94_62	Viruses;Duplodnaviria;Heunggongvirae;Uroviricota;Caudoviricetes;;	E
vOTU_369	gg2_vMAG_94	gg2	gg2_vMAG_94_combined_prodigal_combined_gg2_vMAG_94_63	Viruses;Duplodnaviria;Heunggongvirae;Uroviricota;Caudoviricetes;;	D										Phage integrase family [PF00589.26]
vOTU_369	gg2_vMAG_94	gg2	gg2_vMAG_94_combined_prodigal_combined_gg2_vMAG_94_64	Viruses;Duplodnaviria;Heunggongvirae;Uroviricota;Caudoviricetes;;	E
vOTU_369	gg2_vMAG_94	gg2	gg2_vMAG_94_combined_prodigal_combined_gg2_vMAG_94_65	Viruses;Duplodnaviria;Heunggongvirae;Uroviricota;Caudoviricetes;;	E
vOTU_369	gg2_vMAG_94	gg2	gg2_vMAG_94_combined_prodigal_combined_gg2_vMAG_94_66	Viruses;Duplodnaviria;Heunggongvirae;Uroviricota;Caudoviricetes;;	E
vOTU_369	gg2_vMAG_94	gg2	gg2_vMAG_94_combined_prodigal_combined_gg2_vMAG_94_67	Viruses;Duplodnaviria;Heunggongvirae;Uroviricota;Caudoviricetes;;	D										Myb-like DNA-binding domain [PF13921.10]
vOTU_369	gg2_vMAG_94	gg2	gg2_vMAG_94_combined_prodigal_combined_gg2_vMAG_94_68	Viruses;Duplodnaviria;Heunggongvirae;Uroviricota;Caudoviricetes;;	E
vOTU_369	gg2_vMAG_94	gg2	gg2_vMAG_94_combined_prodigal_combined_gg2_vMAG_94_69	Viruses;Duplodnaviria;Heunggongvirae;Uroviricota;Caudoviricetes;;	E
vOTU_369	gg2_vMAG_94	gg2	gg2_vMAG_94_combined_prodigal_combined_gg2_vMAG_94_7	Viruses;Duplodnaviria;Heunggongvirae;Uroviricota;Caudoviricetes;;	E
vOTU_369	gg2_vMAG_94	gg2	gg2_vMAG_94_combined_prodigal_combined_gg2_vMAG_94_70	Viruses;Duplodnaviria;Heunggongvirae;Uroviricota;Caudoviricetes;;	E
vOTU_369	gg2_vMAG_94	gg2	gg2_vMAG_94_combined_prodigal_combined_gg2_vMAG_94_71	Viruses;Duplodnaviria;Heunggongvirae;Uroviricota;Caudoviricetes;;	C	K07171	mRNA interferase MazF [EC:3.1.-.-]								PemK-like, MazF-like toxin of type II toxin-antitoxin system [PF02452.21]
vOTU_369	gg2_vMAG_94	gg2	gg2_vMAG_94_combined_prodigal_combined_gg2_vMAG_94_72	Viruses;Duplodnaviria;Heunggongvirae;Uroviricota;Caudoviricetes;;	E
vOTU_369	gg2_vMAG_94	gg2	gg2_vMAG_94_combined_prodigal_combined_gg2_vMAG_94_73	Viruses;Duplodnaviria;Heunggongvirae;Uroviricota;Caudoviricetes;;	E
vOTU_369	gg2_vMAG_94	gg2	gg2_vMAG_94_combined_prodigal_combined_gg2_vMAG_94_74	Viruses;Duplodnaviria;Heunggongvirae;Uroviricota;Caudoviricetes;;	D										Protein of unknown function DUF262 [PF03235.18]
vOTU_369	gg2_vMAG_94	gg2	gg2_vMAG_94_combined_prodigal_combined_gg2_vMAG_94_75	Viruses;Duplodnaviria;Heunggongvirae;Uroviricota;Caudoviricetes;;	E
vOTU_369	gg2_vMAG_94	gg2	gg2_vMAG_94_combined_prodigal_combined_gg2_vMAG_94_76	Viruses;Duplodnaviria;Heunggongvirae;Uroviricota;Caudoviricetes;;	D										Domain of unknown function (DUF2828) [PF11443.12]
vOTU_369	gg2_vMAG_94	gg2	gg2_vMAG_94_combined_prodigal_combined_gg2_vMAG_94_77	Viruses;Duplodnaviria;Heunggongvirae;Uroviricota;Caudoviricetes;;	E
vOTU_369	gg2_vMAG_94	gg2	gg2_vMAG_94_combined_prodigal_combined_gg2_vMAG_94_78	Viruses;Duplodnaviria;Heunggongvirae;Uroviricota;Caudoviricetes;;	E
vOTU_369	gg2_vMAG_94	gg2	gg2_vMAG_94_combined_prodigal_combined_gg2_vMAG_94_79	Viruses;Duplodnaviria;Heunggongvirae;Uroviricota;Caudoviricetes;;	E
vOTU_369	gg2_vMAG_94	gg2	gg2_vMAG_94_combined_prodigal_combined_gg2_vMAG_94_8	Viruses;Duplodnaviria;Heunggongvirae;Uroviricota;Caudoviricetes;;	E
vOTU_369	gg2_vMAG_94	gg2	gg2_vMAG_94_combined_prodigal_combined_gg2_vMAG_94_80	Viruses;Duplodnaviria;Heunggongvirae;Uroviricota;Caudoviricetes;;	C	K04487	cysteine desulfurase [EC:2.8.1.7]								Aminotransferase class-V [PF00266.23]; Pyridoxal-dependent decarboxylase conserved domain [PF00282.23]
vOTU_369	gg2_vMAG_94	gg2	gg2_vMAG_94_combined_prodigal_combined_gg2_vMAG_94_81	Viruses;Duplodnaviria;Heunggongvirae;Uroviricota;Caudoviricetes;;	E
vOTU_369	gg2_vMAG_94	gg2	gg2_vMAG_94_combined_prodigal_combined_gg2_vMAG_94_82	Viruses;Duplodnaviria;Heunggongvirae;Uroviricota;Caudoviricetes;;	E
vOTU_369	gg2_vMAG_94	gg2	gg2_vMAG_94_combined_prodigal_combined_gg2_vMAG_94_83	Viruses;Duplodnaviria;Heunggongvirae;Uroviricota;Caudoviricetes;;	E
vOTU_369	gg2_vMAG_94	gg2	gg2_vMAG_94_combined_prodigal_combined_gg2_vMAG_94_84	Viruses;Duplodnaviria;Heunggongvirae;Uroviricota;Caudoviricetes;;	E
vOTU_369	gg2_vMAG_94	gg2	gg2_vMAG_94_combined_prodigal_combined_gg2_vMAG_94_85	Viruses;Duplodnaviria;Heunggongvirae;Uroviricota;Caudoviricetes;;	E
vOTU_369	gg2_vMAG_94	gg2	gg2_vMAG_94_combined_prodigal_combined_gg2_vMAG_94_86	Viruses;Duplodnaviria;Heunggongvirae;Uroviricota;Caudoviricetes;;	D										RNA ligase [PF09511.14]; AAA domain [PF13671.10]; Chromatin associated protein KTI12 [PF08433.14]; Zeta toxin [PF06414.16]; Calcineurin-like phosphoesterase [PF00149.32]
vOTU_369	gg2_vMAG_94	gg2	gg2_vMAG_94_combined_prodigal_combined_gg2_vMAG_94_87	Viruses;Duplodnaviria;Heunggongvirae;Uroviricota;Caudoviricetes;;	E
vOTU_369	gg2_vMAG_94	gg2	gg2_vMAG_94_combined_prodigal_combined_gg2_vMAG_94_88	Viruses;Duplodnaviria;Heunggongvirae;Uroviricota;Caudoviricetes;;	E
vOTU_369	gg2_vMAG_94	gg2	gg2_vMAG_94_combined_prodigal_combined_gg2_vMAG_94_89	Viruses;Duplodnaviria;Heunggongvirae;Uroviricota;Caudoviricetes;;	E
vOTU_369	gg2_vMAG_94	gg2	gg2_vMAG_94_combined_prodigal_combined_gg2_vMAG_94_9	Viruses;Duplodnaviria;Heunggongvirae;Uroviricota;Caudoviricetes;;	E
vOTU_369	gg2_vMAG_94	gg2	gg2_vMAG_94_combined_prodigal_combined_gg2_vMAG_94_90	Viruses;Duplodnaviria;Heunggongvirae;Uroviricota;Caudoviricetes;;	E
vOTU_369	gg2_vMAG_94	gg2	gg2_vMAG_94_combined_prodigal_combined_gg2_vMAG_94_91	Viruses;Duplodnaviria;Heunggongvirae;Uroviricota;Caudoviricetes;;	D										Protein of unknown function (DUF1071) [PF06378.15]
vOTU_369	gg2_vMAG_94	gg2	gg2_vMAG_94_combined_prodigal_combined_gg2_vMAG_94_92	Viruses;Duplodnaviria;Heunggongvirae;Uroviricota;Caudoviricetes;;	E
vOTU_369	gg2_vMAG_94	gg2	gg2_vMAG_94_combined_prodigal_combined_gg2_vMAG_94_93	Viruses;Duplodnaviria;Heunggongvirae;Uroviricota;Caudoviricetes;;	E
vOTU_369	gg2_vMAG_94	gg2	gg2_vMAG_94_combined_prodigal_combined_gg2_vMAG_94_94	Viruses;Duplodnaviria;Heunggongvirae;Uroviricota;Caudoviricetes;;	C	K17680	twinkle protein [EC:5.6.2.3]								DnaB-like helicase C terminal domain [PF03796.19]; CHC2 zinc finger [PF01807.24]; KaiC [PF06745.17]; AAA domain [PF13481.10]; Toprim-like [PF13155.10]; Toprim domain [PF13362.10]; Toprim domain [PF13662.10]
vOTU_369	gg2_vMAG_94	gg2	gg2_vMAG_94_combined_prodigal_combined_gg2_vMAG_94_95	Viruses;Duplodnaviria;Heunggongvirae;Uroviricota;Caudoviricetes;;	D										PD-(D/E)XK nuclease superfamily [PF12705.11]; Protein of unknown function (DUF2800) [PF10926.12]
vOTU_369	gg2_vMAG_94	gg2	gg2_vMAG_94_combined_prodigal_combined_gg2_vMAG_94_96	Viruses;Duplodnaviria;Heunggongvirae;Uroviricota;Caudoviricetes;;	D										Bacterial DNA polymerase III alpha NTPase domain [PF07733.16]; PHP domain [PF02811.23]; Bacterial DNA polymerase III alpha subunit finger domain [PF17657.5]
vOTU_369	gg2_vMAG_94	gg2	gg2_vMAG_94_combined_prodigal_combined_gg2_vMAG_94_97	Viruses;Duplodnaviria;Heunggongvirae;Uroviricota;Caudoviricetes;;	E
vOTU_369	gg2_vMAG_94	gg2	gg2_vMAG_94_combined_prodigal_combined_gg2_vMAG_94_98	Viruses;Duplodnaviria;Heunggongvirae;Uroviricota;Caudoviricetes;;	E
vOTU_369	gg2_vMAG_94	gg2	gg2_vMAG_94_combined_prodigal_combined_gg2_vMAG_94_99	Viruses;Duplodnaviria;Heunggongvirae;Uroviricota;Caudoviricetes;;	E
vOTU_3690	gg2_vMAG_172	gg2	gg2_vMAG_172_combined_prodigal_combined_gg2_vMAG_172_1	Viruses;Duplodnaviria;Heunggongvirae;Uroviricota;Caudoviricetes;;	D										Tape measure protein [PF20155.3]
vOTU_3690	gg2_vMAG_172	gg2	gg2_vMAG_172_combined_prodigal_combined_gg2_vMAG_172_10	Viruses;Duplodnaviria;Heunggongvirae;Uroviricota;Caudoviricetes;;	D										Major capsid protein 13-like [PF20036.3]
vOTU_3690	gg2_vMAG_172	gg2	gg2_vMAG_172_combined_prodigal_combined_gg2_vMAG_172_11	Viruses;Duplodnaviria;Heunggongvirae;Uroviricota;Caudoviricetes;;	E
vOTU_3690	gg2_vMAG_172	gg2	gg2_vMAG_172_combined_prodigal_combined_gg2_vMAG_172_12	Viruses;Duplodnaviria;Heunggongvirae;Uroviricota;Caudoviricetes;;	D										Bacteriophage HK97-gp10, putative tail-component [PF04883.16]
vOTU_3690	gg2_vMAG_172	gg2	gg2_vMAG_172_combined_prodigal_combined_gg2_vMAG_172_13	Viruses;Duplodnaviria;Heunggongvirae;Uroviricota;Caudoviricetes;;	D										Phage Mu protein F like protein [PF04233.18]
vOTU_3690	gg2_vMAG_172	gg2	gg2_vMAG_172_combined_prodigal_combined_gg2_vMAG_172_14	Viruses;Duplodnaviria;Heunggongvirae;Uroviricota;Caudoviricetes;;	E
vOTU_3690	gg2_vMAG_172	gg2	gg2_vMAG_172_combined_prodigal_combined_gg2_vMAG_172_15	Viruses;Duplodnaviria;Heunggongvirae;Uroviricota;Caudoviricetes;;	C	K06909	phage terminase large subunit								Terminase large subunit, T4likevirus-type, N-terminal [PF03237.19]; Terminase RNAseH like domain [PF17288.6]; Phage terminase large subunit [PF04466.17]
vOTU_3690	gg2_vMAG_172	gg2	gg2_vMAG_172_combined_prodigal_combined_gg2_vMAG_172_16	Viruses;Duplodnaviria;Heunggongvirae;Uroviricota;Caudoviricetes;;	E
vOTU_3690	gg2_vMAG_172	gg2	gg2_vMAG_172_combined_prodigal_combined_gg2_vMAG_172_17	Viruses;Duplodnaviria;Heunggongvirae;Uroviricota;Caudoviricetes;;	E
vOTU_3690	gg2_vMAG_172	gg2	gg2_vMAG_172_combined_prodigal_combined_gg2_vMAG_172_18	Viruses;Duplodnaviria;Heunggongvirae;Uroviricota;Caudoviricetes;;	E
vOTU_3690	gg2_vMAG_172	gg2	gg2_vMAG_172_combined_prodigal_combined_gg2_vMAG_172_19	Viruses;Duplodnaviria;Heunggongvirae;Uroviricota;Caudoviricetes;;	E
vOTU_3690	gg2_vMAG_172	gg2	gg2_vMAG_172_combined_prodigal_combined_gg2_vMAG_172_2	Viruses;Duplodnaviria;Heunggongvirae;Uroviricota;Caudoviricetes;;	E
vOTU_3690	gg2_vMAG_172	gg2	gg2_vMAG_172_combined_prodigal_combined_gg2_vMAG_172_20	Viruses;Duplodnaviria;Heunggongvirae;Uroviricota;Caudoviricetes;;	D										Tape measure protein [PF20155.3]
vOTU_3690	gg2_vMAG_172	gg2	gg2_vMAG_172_combined_prodigal_combined_gg2_vMAG_172_21	Viruses;Duplodnaviria;Heunggongvirae;Uroviricota;Caudoviricetes;;	D										Phage tail protein RIFT-related domain [PF05709.15]
vOTU_3690	gg2_vMAG_172	gg2	gg2_vMAG_172_combined_prodigal_combined_gg2_vMAG_172_22	Viruses;Duplodnaviria;Heunggongvirae;Uroviricota;Caudoviricetes;;	D										Prophage endopeptidase tail [PF06605.15]
vOTU_3690	gg2_vMAG_172	gg2	gg2_vMAG_172_combined_prodigal_combined_gg2_vMAG_172_23	Viruses;Duplodnaviria;Heunggongvirae;Uroviricota;Caudoviricetes;;	E
vOTU_3690	gg2_vMAG_172	gg2	gg2_vMAG_172_combined_prodigal_combined_gg2_vMAG_172_24	Viruses;Duplodnaviria;Heunggongvirae;Uroviricota;Caudoviricetes;;	E
vOTU_3690	gg2_vMAG_172	gg2	gg2_vMAG_172_combined_prodigal_combined_gg2_vMAG_172_25	Viruses;Duplodnaviria;Heunggongvirae;Uroviricota;Caudoviricetes;;	D										Mycoplasma protein of unknown function, DUF285 [PF03382.18]
vOTU_3690	gg2_vMAG_172	gg2	gg2_vMAG_172_combined_prodigal_combined_gg2_vMAG_172_26	Viruses;Duplodnaviria;Heunggongvirae;Uroviricota;Caudoviricetes;;	D										Domain of unknown function (DUF4406) [PF14359.10]
vOTU_3690	gg2_vMAG_172	gg2	gg2_vMAG_172_combined_prodigal_combined_gg2_vMAG_172_27	Viruses;Duplodnaviria;Heunggongvirae;Uroviricota;Caudoviricetes;;	D										Anaerobic ribonucleoside-triphosphate reductase [PF13597.10]
vOTU_3690	gg2_vMAG_172	gg2	gg2_vMAG_172_combined_prodigal_combined_gg2_vMAG_172_28	Viruses;Duplodnaviria;Heunggongvirae;Uroviricota;Caudoviricetes;;	C	K04068	anaerobic ribonucleoside-triphosphate reductase activating protein [EC:1.97.1.4]								4Fe-4S single cluster domain [PF13353.10]; Radical SAM superfamily [PF04055.25]
vOTU_3690	gg2_vMAG_172	gg2	gg2_vMAG_172_combined_prodigal_combined_gg2_vMAG_172_29	Viruses;Duplodnaviria;Heunggongvirae;Uroviricota;Caudoviricetes;;	E
vOTU_3690	gg2_vMAG_172	gg2	gg2_vMAG_172_combined_prodigal_combined_gg2_vMAG_172_3	Viruses;Duplodnaviria;Heunggongvirae;Uroviricota;Caudoviricetes;;	E
vOTU_3690	gg2_vMAG_172	gg2	gg2_vMAG_172_combined_prodigal_combined_gg2_vMAG_172_4	Viruses;Duplodnaviria;Heunggongvirae;Uroviricota;Caudoviricetes;;	E
vOTU_3690	gg2_vMAG_172	gg2	gg2_vMAG_172_combined_prodigal_combined_gg2_vMAG_172_5	Viruses;Duplodnaviria;Heunggongvirae;Uroviricota;Caudoviricetes;;	E
vOTU_3690	gg2_vMAG_172	gg2	gg2_vMAG_172_combined_prodigal_combined_gg2_vMAG_172_6	Viruses;Duplodnaviria;Heunggongvirae;Uroviricota;Caudoviricetes;;	E
vOTU_3690	gg2_vMAG_172	gg2	gg2_vMAG_172_combined_prodigal_combined_gg2_vMAG_172_7	Viruses;Duplodnaviria;Heunggongvirae;Uroviricota;Caudoviricetes;;	E
vOTU_3690	gg2_vMAG_172	gg2	gg2_vMAG_172_combined_prodigal_combined_gg2_vMAG_172_8	Viruses;Duplodnaviria;Heunggongvirae;Uroviricota;Caudoviricetes;;	E
vOTU_3690	gg2_vMAG_172	gg2	gg2_vMAG_172_combined_prodigal_combined_gg2_vMAG_172_9	Viruses;Duplodnaviria;Heunggongvirae;Uroviricota;Caudoviricetes;;	E
vOTU_3691	gg2_vMAG_176	gg2	gg2_vMAG_176_combined_prodigal_combined_gg2_vMAG_176_1	Viruses;Duplodnaviria;Heunggongvirae;Uroviricota;Caudoviricetes;;	E
vOTU_3691	gg2_vMAG_176	gg2	gg2_vMAG_176_combined_prodigal_combined_gg2_vMAG_176_10	Viruses;Duplodnaviria;Heunggongvirae;Uroviricota;Caudoviricetes;;	D										Phage integrase SAM-like domain [PF13102.10]; Phage integrase family [PF00589.26]; Arm DNA-binding domain [PF17293.6]
vOTU_3691	gg2_vMAG_176	gg2	gg2_vMAG_176_combined_prodigal_combined_gg2_vMAG_176_11	Viruses;Duplodnaviria;Heunggongvirae;Uroviricota;Caudoviricetes;;	D										Peptidase S24-like [PF00717.27]
vOTU_3691	gg2_vMAG_176	gg2	gg2_vMAG_176_combined_prodigal_combined_gg2_vMAG_176_12	Viruses;Duplodnaviria;Heunggongvirae;Uroviricota;Caudoviricetes;;	E
vOTU_3691	gg2_vMAG_176	gg2	gg2_vMAG_176_combined_prodigal_combined_gg2_vMAG_176_13	Viruses;Duplodnaviria;Heunggongvirae;Uroviricota;Caudoviricetes;;	E
vOTU_3691	gg2_vMAG_176	gg2	gg2_vMAG_176_combined_prodigal_combined_gg2_vMAG_176_14	Viruses;Duplodnaviria;Heunggongvirae;Uroviricota;Caudoviricetes;;	E
vOTU_3691	gg2_vMAG_176	gg2	gg2_vMAG_176_combined_prodigal_combined_gg2_vMAG_176_15	Viruses;Duplodnaviria;Heunggongvirae;Uroviricota;Caudoviricetes;;	E
vOTU_3691	gg2_vMAG_176	gg2	gg2_vMAG_176_combined_prodigal_combined_gg2_vMAG_176_16	Viruses;Duplodnaviria;Heunggongvirae;Uroviricota;Caudoviricetes;;	E
vOTU_3691	gg2_vMAG_176	gg2	gg2_vMAG_176_combined_prodigal_combined_gg2_vMAG_176_17	Viruses;Duplodnaviria;Heunggongvirae;Uroviricota;Caudoviricetes;;	E
vOTU_3691	gg2_vMAG_176	gg2	gg2_vMAG_176_combined_prodigal_combined_gg2_vMAG_176_18	Viruses;Duplodnaviria;Heunggongvirae;Uroviricota;Caudoviricetes;;	E
vOTU_3691	gg2_vMAG_176	gg2	gg2_vMAG_176_combined_prodigal_combined_gg2_vMAG_176_19	Viruses;Duplodnaviria;Heunggongvirae;Uroviricota;Caudoviricetes;;	E
vOTU_3691	gg2_vMAG_176	gg2	gg2_vMAG_176_combined_prodigal_combined_gg2_vMAG_176_2	Viruses;Duplodnaviria;Heunggongvirae;Uroviricota;Caudoviricetes;;	E
vOTU_3691	gg2_vMAG_176	gg2	gg2_vMAG_176_combined_prodigal_combined_gg2_vMAG_176_20	Viruses;Duplodnaviria;Heunggongvirae;Uroviricota;Caudoviricetes;;	E
vOTU_3691	gg2_vMAG_176	gg2	gg2_vMAG_176_combined_prodigal_combined_gg2_vMAG_176_21	Viruses;Duplodnaviria;Heunggongvirae;Uroviricota;Caudoviricetes;;	E
vOTU_3691	gg2_vMAG_176	gg2	gg2_vMAG_176_combined_prodigal_combined_gg2_vMAG_176_22	Viruses;Duplodnaviria;Heunggongvirae;Uroviricota;Caudoviricetes;;	E
vOTU_3691	gg2_vMAG_176	gg2	gg2_vMAG_176_combined_prodigal_combined_gg2_vMAG_176_23	Viruses;Duplodnaviria;Heunggongvirae;Uroviricota;Caudoviricetes;;	E
vOTU_3691	gg2_vMAG_176	gg2	gg2_vMAG_176_combined_prodigal_combined_gg2_vMAG_176_24	Viruses;Duplodnaviria;Heunggongvirae;Uroviricota;Caudoviricetes;;	D										YqaJ-like viral recombinase domain [PF09588.14]
vOTU_3691	gg2_vMAG_176	gg2	gg2_vMAG_176_combined_prodigal_combined_gg2_vMAG_176_25	Viruses;Duplodnaviria;Heunggongvirae;Uroviricota;Caudoviricetes;;	E
vOTU_3691	gg2_vMAG_176	gg2	gg2_vMAG_176_combined_prodigal_combined_gg2_vMAG_176_26	Viruses;Duplodnaviria;Heunggongvirae;Uroviricota;Caudoviricetes;;	E
vOTU_3691	gg2_vMAG_176	gg2	gg2_vMAG_176_combined_prodigal_combined_gg2_vMAG_176_27	Viruses;Duplodnaviria;Heunggongvirae;Uroviricota;Caudoviricetes;;	E
vOTU_3691	gg2_vMAG_176	gg2	gg2_vMAG_176_combined_prodigal_combined_gg2_vMAG_176_28	Viruses;Duplodnaviria;Heunggongvirae;Uroviricota;Caudoviricetes;;	D										Family of unknown function (DUF6633) [PF20338.2]
vOTU_3691	gg2_vMAG_176	gg2	gg2_vMAG_176_combined_prodigal_combined_gg2_vMAG_176_29	Viruses;Duplodnaviria;Heunggongvirae;Uroviricota;Caudoviricetes;;	E
vOTU_3691	gg2_vMAG_176	gg2	gg2_vMAG_176_combined_prodigal_combined_gg2_vMAG_176_3	Viruses;Duplodnaviria;Heunggongvirae;Uroviricota;Caudoviricetes;;	C	K08640	zinc D-Ala-D-Ala carboxypeptidase [EC:3.4.17.14]	MER0233695	M15A	MER0233695 - subfamily M15A unassigned peptidases (Bacteroides stercoris) [M15.UPA]#M15A#{peptidase unit: 2-132}~source EDS16181~	FALSE	153	4.469e-42	0.583	Peptidase M15 [PF08291.15]; Bacterial protein of unknown function (DUF882) [PF05951.17]
vOTU_3691	gg2_vMAG_176	gg2	gg2_vMAG_176_combined_prodigal_combined_gg2_vMAG_176_30	Viruses;Duplodnaviria;Heunggongvirae;Uroviricota;Caudoviricetes;;	E
vOTU_3691	gg2_vMAG_176	gg2	gg2_vMAG_176_combined_prodigal_combined_gg2_vMAG_176_31	Viruses;Duplodnaviria;Heunggongvirae;Uroviricota;Caudoviricetes;;	E
vOTU_3691	gg2_vMAG_176	gg2	gg2_vMAG_176_combined_prodigal_combined_gg2_vMAG_176_32	Viruses;Duplodnaviria;Heunggongvirae;Uroviricota;Caudoviricetes;;	E
vOTU_3691	gg2_vMAG_176	gg2	gg2_vMAG_176_combined_prodigal_combined_gg2_vMAG_176_33	Viruses;Duplodnaviria;Heunggongvirae;Uroviricota;Caudoviricetes;;	D										Phosphatidylinositol-specific phospholipase C, X domain [PF00388.23]
vOTU_3691	gg2_vMAG_176	gg2	gg2_vMAG_176_combined_prodigal_combined_gg2_vMAG_176_34	Viruses;Duplodnaviria;Heunggongvirae;Uroviricota;Caudoviricetes;;	E
vOTU_3691	gg2_vMAG_176	gg2	gg2_vMAG_176_combined_prodigal_combined_gg2_vMAG_176_35	Viruses;Duplodnaviria;Heunggongvirae;Uroviricota;Caudoviricetes;;	E
vOTU_3691	gg2_vMAG_176	gg2	gg2_vMAG_176_combined_prodigal_combined_gg2_vMAG_176_36	Viruses;Duplodnaviria;Heunggongvirae;Uroviricota;Caudoviricetes;;	E
vOTU_3691	gg2_vMAG_176	gg2	gg2_vMAG_176_combined_prodigal_combined_gg2_vMAG_176_37	Viruses;Duplodnaviria;Heunggongvirae;Uroviricota;Caudoviricetes;;	E
vOTU_3691	gg2_vMAG_176	gg2	gg2_vMAG_176_combined_prodigal_combined_gg2_vMAG_176_38	Viruses;Duplodnaviria;Heunggongvirae;Uroviricota;Caudoviricetes;;	D										VRR-NUC domain [PF08774.15]
vOTU_3691	gg2_vMAG_176	gg2	gg2_vMAG_176_combined_prodigal_combined_gg2_vMAG_176_39	Viruses;Duplodnaviria;Heunggongvirae;Uroviricota;Caudoviricetes;;	D										DNA methylase [PF01555.22]; ParB/Sulfiredoxin domain [PF02195.22]
vOTU_3691	gg2_vMAG_176	gg2	gg2_vMAG_176_combined_prodigal_combined_gg2_vMAG_176_4	Viruses;Duplodnaviria;Heunggongvirae;Uroviricota;Caudoviricetes;;	D										Domain of unknown function (DUF6808) [PF20647.1]
vOTU_3691	gg2_vMAG_176	gg2	gg2_vMAG_176_combined_prodigal_combined_gg2_vMAG_176_40	Viruses;Duplodnaviria;Heunggongvirae;Uroviricota;Caudoviricetes;;	E
vOTU_3691	gg2_vMAG_176	gg2	gg2_vMAG_176_combined_prodigal_combined_gg2_vMAG_176_41	Viruses;Duplodnaviria;Heunggongvirae;Uroviricota;Caudoviricetes;;	E
vOTU_3691	gg2_vMAG_176	gg2	gg2_vMAG_176_combined_prodigal_combined_gg2_vMAG_176_42	Viruses;Duplodnaviria;Heunggongvirae;Uroviricota;Caudoviricetes;;	C	K06909	phage terminase large subunit								Terminase RNAseH like domain [PF17288.6]; Phage terminase large subunit [PF04466.17]; Terminase large subunit, T4likevirus-type, N-terminal [PF03237.19]
vOTU_3691	gg2_vMAG_176	gg2	gg2_vMAG_176_combined_prodigal_combined_gg2_vMAG_176_43	Viruses;Duplodnaviria;Heunggongvirae;Uroviricota;Caudoviricetes;;	E
vOTU_3691	gg2_vMAG_176	gg2	gg2_vMAG_176_combined_prodigal_combined_gg2_vMAG_176_44	Viruses;Duplodnaviria;Heunggongvirae;Uroviricota;Caudoviricetes;;	E
vOTU_3691	gg2_vMAG_176	gg2	gg2_vMAG_176_combined_prodigal_combined_gg2_vMAG_176_45	Viruses;Duplodnaviria;Heunggongvirae;Uroviricota;Caudoviricetes;;	E
vOTU_3691	gg2_vMAG_176	gg2	gg2_vMAG_176_combined_prodigal_combined_gg2_vMAG_176_46	Viruses;Duplodnaviria;Heunggongvirae;Uroviricota;Caudoviricetes;;	E
vOTU_3691	gg2_vMAG_176	gg2	gg2_vMAG_176_combined_prodigal_combined_gg2_vMAG_176_47	Viruses;Duplodnaviria;Heunggongvirae;Uroviricota;Caudoviricetes;;	D										Phage major capsid protein E [PF03864.19]
vOTU_3691	gg2_vMAG_176	gg2	gg2_vMAG_176_combined_prodigal_combined_gg2_vMAG_176_48	Viruses;Duplodnaviria;Heunggongvirae;Uroviricota;Caudoviricetes;;	E
vOTU_3691	gg2_vMAG_176	gg2	gg2_vMAG_176_combined_prodigal_combined_gg2_vMAG_176_49	Viruses;Duplodnaviria;Heunggongvirae;Uroviricota;Caudoviricetes;;	E
vOTU_3691	gg2_vMAG_176	gg2	gg2_vMAG_176_combined_prodigal_combined_gg2_vMAG_176_5	Viruses;Duplodnaviria;Heunggongvirae;Uroviricota;Caudoviricetes;;	E
vOTU_3691	gg2_vMAG_176	gg2	gg2_vMAG_176_combined_prodigal_combined_gg2_vMAG_176_50	Viruses;Duplodnaviria;Heunggongvirae;Uroviricota;Caudoviricetes;;	E
vOTU_3691	gg2_vMAG_176	gg2	gg2_vMAG_176_combined_prodigal_combined_gg2_vMAG_176_51	Viruses;Duplodnaviria;Heunggongvirae;Uroviricota;Caudoviricetes;;	E
vOTU_3691	gg2_vMAG_176	gg2	gg2_vMAG_176_combined_prodigal_combined_gg2_vMAG_176_52	Viruses;Duplodnaviria;Heunggongvirae;Uroviricota;Caudoviricetes;;	E
vOTU_3691	gg2_vMAG_176	gg2	gg2_vMAG_176_combined_prodigal_combined_gg2_vMAG_176_53	Viruses;Duplodnaviria;Heunggongvirae;Uroviricota;Caudoviricetes;;	E
vOTU_3691	gg2_vMAG_176	gg2	gg2_vMAG_176_combined_prodigal_combined_gg2_vMAG_176_54	Viruses;Duplodnaviria;Heunggongvirae;Uroviricota;Caudoviricetes;;	E
vOTU_3691	gg2_vMAG_176	gg2	gg2_vMAG_176_combined_prodigal_combined_gg2_vMAG_176_55	Viruses;Duplodnaviria;Heunggongvirae;Uroviricota;Caudoviricetes;;	E
vOTU_3691	gg2_vMAG_176	gg2	gg2_vMAG_176_combined_prodigal_combined_gg2_vMAG_176_56	Viruses;Duplodnaviria;Heunggongvirae;Uroviricota;Caudoviricetes;;	E
vOTU_3691	gg2_vMAG_176	gg2	gg2_vMAG_176_combined_prodigal_combined_gg2_vMAG_176_57	Viruses;Duplodnaviria;Heunggongvirae;Uroviricota;Caudoviricetes;;	E
vOTU_3691	gg2_vMAG_176	gg2	gg2_vMAG_176_combined_prodigal_combined_gg2_vMAG_176_58	Viruses;Duplodnaviria;Heunggongvirae;Uroviricota;Caudoviricetes;;	E
vOTU_3691	gg2_vMAG_176	gg2	gg2_vMAG_176_combined_prodigal_combined_gg2_vMAG_176_59	Viruses;Duplodnaviria;Heunggongvirae;Uroviricota;Caudoviricetes;;	E
vOTU_3691	gg2_vMAG_176	gg2	gg2_vMAG_176_combined_prodigal_combined_gg2_vMAG_176_6	Viruses;Duplodnaviria;Heunggongvirae;Uroviricota;Caudoviricetes;;	E
vOTU_3691	gg2_vMAG_176	gg2	gg2_vMAG_176_combined_prodigal_combined_gg2_vMAG_176_60	Viruses;Duplodnaviria;Heunggongvirae;Uroviricota;Caudoviricetes;;	C	K00986	RNA-directed DNA polymerase [EC:2.7.7.49]								Reverse transcriptase (RNA-dependent DNA polymerase) [PF00078.31]
vOTU_3691	gg2_vMAG_176	gg2	gg2_vMAG_176_combined_prodigal_combined_gg2_vMAG_176_61	Viruses;Duplodnaviria;Heunggongvirae;Uroviricota;Caudoviricetes;;	E
vOTU_3691	gg2_vMAG_176	gg2	gg2_vMAG_176_combined_prodigal_combined_gg2_vMAG_176_62	Viruses;Duplodnaviria;Heunggongvirae;Uroviricota;Caudoviricetes;;	D										Prophage endopeptidase tail [PF06605.15]
vOTU_3691	gg2_vMAG_176	gg2	gg2_vMAG_176_combined_prodigal_combined_gg2_vMAG_176_7	Viruses;Duplodnaviria;Heunggongvirae;Uroviricota;Caudoviricetes;;	E
vOTU_3691	gg2_vMAG_176	gg2	gg2_vMAG_176_combined_prodigal_combined_gg2_vMAG_176_8	Viruses;Duplodnaviria;Heunggongvirae;Uroviricota;Caudoviricetes;;	E
vOTU_3691	gg2_vMAG_176	gg2	gg2_vMAG_176_combined_prodigal_combined_gg2_vMAG_176_9	Viruses;Duplodnaviria;Heunggongvirae;Uroviricota;Caudoviricetes;;	E
vOTU_3692	gg2_vMAG_19	gg2	gg2_vMAG_19_combined_prodigal_combined_gg2_vMAG_19_1	Viruses;Duplodnaviria;Heunggongvirae;Uroviricota;Caudoviricetes;;	E
vOTU_3692	gg2_vMAG_19	gg2	gg2_vMAG_19_combined_prodigal_combined_gg2_vMAG_19_10	Viruses;Duplodnaviria;Heunggongvirae;Uroviricota;Caudoviricetes;;	E
vOTU_3692	gg2_vMAG_19	gg2	gg2_vMAG_19_combined_prodigal_combined_gg2_vMAG_19_11	Viruses;Duplodnaviria;Heunggongvirae;Uroviricota;Caudoviricetes;;	E
vOTU_3692	gg2_vMAG_19	gg2	gg2_vMAG_19_combined_prodigal_combined_gg2_vMAG_19_12	Viruses;Duplodnaviria;Heunggongvirae;Uroviricota;Caudoviricetes;;	E
vOTU_3692	gg2_vMAG_19	gg2	gg2_vMAG_19_combined_prodigal_combined_gg2_vMAG_19_13	Viruses;Duplodnaviria;Heunggongvirae;Uroviricota;Caudoviricetes;;	D										Protein of unknown function (DUF2586) [PF10758.13]
vOTU_3692	gg2_vMAG_19	gg2	gg2_vMAG_19_combined_prodigal_combined_gg2_vMAG_19_14	Viruses;Duplodnaviria;Heunggongvirae;Uroviricota;Caudoviricetes;;	E
vOTU_3692	gg2_vMAG_19	gg2	gg2_vMAG_19_combined_prodigal_combined_gg2_vMAG_19_15	Viruses;Duplodnaviria;Heunggongvirae;Uroviricota;Caudoviricetes;;	E
vOTU_3692	gg2_vMAG_19	gg2	gg2_vMAG_19_combined_prodigal_combined_gg2_vMAG_19_16	Viruses;Duplodnaviria;Heunggongvirae;Uroviricota;Caudoviricetes;;	E
vOTU_3692	gg2_vMAG_19	gg2	gg2_vMAG_19_combined_prodigal_combined_gg2_vMAG_19_17	Viruses;Duplodnaviria;Heunggongvirae;Uroviricota;Caudoviricetes;;	E
vOTU_3692	gg2_vMAG_19	gg2	gg2_vMAG_19_combined_prodigal_combined_gg2_vMAG_19_18	Viruses;Duplodnaviria;Heunggongvirae;Uroviricota;Caudoviricetes;;	C	K07133	uncharacterized protein								Domain of unknown function (DUF4143) [PF13635.10]
vOTU_3692	gg2_vMAG_19	gg2	gg2_vMAG_19_combined_prodigal_combined_gg2_vMAG_19_19	Viruses;Duplodnaviria;Heunggongvirae;Uroviricota;Caudoviricetes;;	E
vOTU_3692	gg2_vMAG_19	gg2	gg2_vMAG_19_combined_prodigal_combined_gg2_vMAG_19_2	Viruses;Duplodnaviria;Heunggongvirae;Uroviricota;Caudoviricetes;;	D										Protein of unknown function (DUF935) [PF06074.16]
vOTU_3692	gg2_vMAG_19	gg2	gg2_vMAG_19_combined_prodigal_combined_gg2_vMAG_19_20	Viruses;Duplodnaviria;Heunggongvirae;Uroviricota;Caudoviricetes;;	E
vOTU_3692	gg2_vMAG_19	gg2	gg2_vMAG_19_combined_prodigal_combined_gg2_vMAG_19_21	Viruses;Duplodnaviria;Heunggongvirae;Uroviricota;Caudoviricetes;;	D										Capsid protein (F protein) [PF02305.21]
vOTU_3692	gg2_vMAG_19	gg2	gg2_vMAG_19_combined_prodigal_combined_gg2_vMAG_19_22	Viruses;Duplodnaviria;Heunggongvirae;Uroviricota;Caudoviricetes;;	E
vOTU_3692	gg2_vMAG_19	gg2	gg2_vMAG_19_combined_prodigal_combined_gg2_vMAG_19_23	Viruses;Duplodnaviria;Heunggongvirae;Uroviricota;Caudoviricetes;;	E
vOTU_3692	gg2_vMAG_19	gg2	gg2_vMAG_19_combined_prodigal_combined_gg2_vMAG_19_24	Viruses;Duplodnaviria;Heunggongvirae;Uroviricota;Caudoviricetes;;	E
vOTU_3692	gg2_vMAG_19	gg2	gg2_vMAG_19_combined_prodigal_combined_gg2_vMAG_19_25	Viruses;Duplodnaviria;Heunggongvirae;Uroviricota;Caudoviricetes;;	C	K03215	23S rRNA (uracil1939-C5)-methyltransferase [EC:2.1.1.190]								tRNA (Uracil-5-)-methyltransferase [PF05958.15]; Met-10+ like-protein [PF02475.20]; Methyltransferase small domain [PF05175.18]; Methyltransferase domain [PF13847.10]; TRAM domain [PF01938.24]; Conserved hypothetical protein 95 [PF03602.19]; RNA cap guanine-N2 methyltransferase [PF09445.14]; Protein-L-isoaspartate(D-aspartate) O-methyltransferase (PCMT) [PF01135.23]; S-adenosylmethionine-dependent methyltransferase [PF10672.13]
vOTU_3692	gg2_vMAG_19	gg2	gg2_vMAG_19_combined_prodigal_combined_gg2_vMAG_19_3	Viruses;Duplodnaviria;Heunggongvirae;Uroviricota;Caudoviricetes;;	D										Bacteriophage Mu, Gp36 [PF07030.16]
vOTU_3692	gg2_vMAG_19	gg2	gg2_vMAG_19_combined_prodigal_combined_gg2_vMAG_19_4	Viruses;Duplodnaviria;Heunggongvirae;Uroviricota;Caudoviricetes;;	E
vOTU_3692	gg2_vMAG_19	gg2	gg2_vMAG_19_combined_prodigal_combined_gg2_vMAG_19_5	Viruses;Duplodnaviria;Heunggongvirae;Uroviricota;Caudoviricetes;;	D										Terminase RNaseH-like domain [PF17289.6]
vOTU_3692	gg2_vMAG_19	gg2	gg2_vMAG_19_combined_prodigal_combined_gg2_vMAG_19_6	Viruses;Duplodnaviria;Heunggongvirae;Uroviricota;Caudoviricetes;;	D										Putative ATPase subunit of terminase (gpP-like) [PF06056.16]
vOTU_3692	gg2_vMAG_19	gg2	gg2_vMAG_19_combined_prodigal_combined_gg2_vMAG_19_7	Viruses;Duplodnaviria;Heunggongvirae;Uroviricota;Caudoviricetes;;	D										Caudovirus prohead serine protease [PF04586.21]
vOTU_3692	gg2_vMAG_19	gg2	gg2_vMAG_19_combined_prodigal_combined_gg2_vMAG_19_8	Viruses;Duplodnaviria;Heunggongvirae;Uroviricota;Caudoviricetes;;	D										P22 coat protein - gene protein 5 [PF11651.12]
vOTU_3692	gg2_vMAG_19	gg2	gg2_vMAG_19_combined_prodigal_combined_gg2_vMAG_19_9	Viruses;Duplodnaviria;Heunggongvirae;Uroviricota;Caudoviricetes;;	D										N-acetylmuramoyl-L-alanine amidase [PF01510.29]
vOTU_3693	gg2_vMAG_2	gg2	gg2_vMAG_2_combined_prodigal_combined_gg2_vMAG_2_1	Viruses;Duplodnaviria;Heunggongvirae;Uroviricota;Caudoviricetes;;	E
vOTU_3693	gg2_vMAG_2	gg2	gg2_vMAG_2_combined_prodigal_combined_gg2_vMAG_2_10	Viruses;Duplodnaviria;Heunggongvirae;Uroviricota;Caudoviricetes;;	D										Helix-turn-helix domain [PF12728.11]
vOTU_3693	gg2_vMAG_2	gg2	gg2_vMAG_2_combined_prodigal_combined_gg2_vMAG_2_11	Viruses;Duplodnaviria;Heunggongvirae;Uroviricota;Caudoviricetes;;	E
vOTU_3693	gg2_vMAG_2	gg2	gg2_vMAG_2_combined_prodigal_combined_gg2_vMAG_2_12	Viruses;Duplodnaviria;Heunggongvirae;Uroviricota;Caudoviricetes;;	E
vOTU_3693	gg2_vMAG_2	gg2	gg2_vMAG_2_combined_prodigal_combined_gg2_vMAG_2_13	Viruses;Duplodnaviria;Heunggongvirae;Uroviricota;Caudoviricetes;;	E
vOTU_3693	gg2_vMAG_2	gg2	gg2_vMAG_2_combined_prodigal_combined_gg2_vMAG_2_14	Viruses;Duplodnaviria;Heunggongvirae;Uroviricota;Caudoviricetes;;	E
vOTU_3693	gg2_vMAG_2	gg2	gg2_vMAG_2_combined_prodigal_combined_gg2_vMAG_2_15	Viruses;Duplodnaviria;Heunggongvirae;Uroviricota;Caudoviricetes;;	E
vOTU_3693	gg2_vMAG_2	gg2	gg2_vMAG_2_combined_prodigal_combined_gg2_vMAG_2_16	Viruses;Duplodnaviria;Heunggongvirae;Uroviricota;Caudoviricetes;;	E
vOTU_3693	gg2_vMAG_2	gg2	gg2_vMAG_2_combined_prodigal_combined_gg2_vMAG_2_17	Viruses;Duplodnaviria;Heunggongvirae;Uroviricota;Caudoviricetes;;	E
vOTU_3693	gg2_vMAG_2	gg2	gg2_vMAG_2_combined_prodigal_combined_gg2_vMAG_2_18	Viruses;Duplodnaviria;Heunggongvirae;Uroviricota;Caudoviricetes;;	E
vOTU_3693	gg2_vMAG_2	gg2	gg2_vMAG_2_combined_prodigal_combined_gg2_vMAG_2_19	Viruses;Duplodnaviria;Heunggongvirae;Uroviricota;Caudoviricetes;;	D										SNF2-related domain [PF00176.27]; Type III restriction enzyme, res subunit [PF04851.19]
vOTU_3693	gg2_vMAG_2	gg2	gg2_vMAG_2_combined_prodigal_combined_gg2_vMAG_2_2	Viruses;Duplodnaviria;Heunggongvirae;Uroviricota;Caudoviricetes;;	D										Phage integrase family [PF00589.26]
vOTU_3693	gg2_vMAG_2	gg2	gg2_vMAG_2_combined_prodigal_combined_gg2_vMAG_2_20	Viruses;Duplodnaviria;Heunggongvirae;Uroviricota;Caudoviricetes;;	D										VRR-NUC domain [PF08774.15]
vOTU_3693	gg2_vMAG_2	gg2	gg2_vMAG_2_combined_prodigal_combined_gg2_vMAG_2_21	Viruses;Duplodnaviria;Heunggongvirae;Uroviricota;Caudoviricetes;;	E
vOTU_3693	gg2_vMAG_2	gg2	gg2_vMAG_2_combined_prodigal_combined_gg2_vMAG_2_22	Viruses;Duplodnaviria;Heunggongvirae;Uroviricota;Caudoviricetes;;	C	K06919	putative DNA primase/helicase								Virulence-associated protein E-like domain [PF05272.15]
vOTU_3693	gg2_vMAG_2	gg2	gg2_vMAG_2_combined_prodigal_combined_gg2_vMAG_2_23	Viruses;Duplodnaviria;Heunggongvirae;Uroviricota;Caudoviricetes;;	C	K02334	DNA polymerase bacteriophage-type [EC:2.7.7.7]								DNA polymerase family A [PF00476.24]
vOTU_3693	gg2_vMAG_2	gg2	gg2_vMAG_2_combined_prodigal_combined_gg2_vMAG_2_24	Viruses;Duplodnaviria;Heunggongvirae;Uroviricota;Caudoviricetes;;	D										Enterobacter phage Enc34, ssDNA-binding protein [PF10991.12]
vOTU_3693	gg2_vMAG_2	gg2	gg2_vMAG_2_combined_prodigal_combined_gg2_vMAG_2_25	Viruses;Duplodnaviria;Heunggongvirae;Uroviricota;Caudoviricetes;;	D										Protein of unknown function (DUF2800) [PF10926.12]; PD-(D/E)XK nuclease superfamily [PF12705.11]
vOTU_3693	gg2_vMAG_2	gg2	gg2_vMAG_2_combined_prodigal_combined_gg2_vMAG_2_26	Viruses;Duplodnaviria;Heunggongvirae;Uroviricota;Caudoviricetes;;	E
vOTU_3693	gg2_vMAG_2	gg2	gg2_vMAG_2_combined_prodigal_combined_gg2_vMAG_2_27	Viruses;Duplodnaviria;Heunggongvirae;Uroviricota;Caudoviricetes;;	E
vOTU_3693	gg2_vMAG_2	gg2	gg2_vMAG_2_combined_prodigal_combined_gg2_vMAG_2_28	Viruses;Duplodnaviria;Heunggongvirae;Uroviricota;Caudoviricetes;;	E
vOTU_3693	gg2_vMAG_2	gg2	gg2_vMAG_2_combined_prodigal_combined_gg2_vMAG_2_29	Viruses;Duplodnaviria;Heunggongvirae;Uroviricota;Caudoviricetes;;	E
vOTU_3693	gg2_vMAG_2	gg2	gg2_vMAG_2_combined_prodigal_combined_gg2_vMAG_2_3	Viruses;Duplodnaviria;Heunggongvirae;Uroviricota;Caudoviricetes;;	E
vOTU_3693	gg2_vMAG_2	gg2	gg2_vMAG_2_combined_prodigal_combined_gg2_vMAG_2_30	Viruses;Duplodnaviria;Heunggongvirae;Uroviricota;Caudoviricetes;;	C	K06919	putative DNA primase/helicase								D5 N terminal like [PF08706.15]; Family of unknown function (DUF5906) [PF19263.3]; Poxvirus D5 protein-like [PF03288.20]
vOTU_3693	gg2_vMAG_2	gg2	gg2_vMAG_2_combined_prodigal_combined_gg2_vMAG_2_31	Viruses;Duplodnaviria;Heunggongvirae;Uroviricota;Caudoviricetes;;	D										SNF2-related domain [PF00176.27]; Type III restriction enzyme, res subunit [PF04851.19]
vOTU_3693	gg2_vMAG_2	gg2	gg2_vMAG_2_combined_prodigal_combined_gg2_vMAG_2_32	Viruses;Duplodnaviria;Heunggongvirae;Uroviricota;Caudoviricetes;;	E
vOTU_3693	gg2_vMAG_2	gg2	gg2_vMAG_2_combined_prodigal_combined_gg2_vMAG_2_33	Viruses;Duplodnaviria;Heunggongvirae;Uroviricota;Caudoviricetes;;	E
vOTU_3693	gg2_vMAG_2	gg2	gg2_vMAG_2_combined_prodigal_combined_gg2_vMAG_2_34	Viruses;Duplodnaviria;Heunggongvirae;Uroviricota;Caudoviricetes;;	E
vOTU_3693	gg2_vMAG_2	gg2	gg2_vMAG_2_combined_prodigal_combined_gg2_vMAG_2_35	Viruses;Duplodnaviria;Heunggongvirae;Uroviricota;Caudoviricetes;;	E
vOTU_3693	gg2_vMAG_2	gg2	gg2_vMAG_2_combined_prodigal_combined_gg2_vMAG_2_36	Viruses;Duplodnaviria;Heunggongvirae;Uroviricota;Caudoviricetes;;	E
vOTU_3693	gg2_vMAG_2	gg2	gg2_vMAG_2_combined_prodigal_combined_gg2_vMAG_2_37	Viruses;Duplodnaviria;Heunggongvirae;Uroviricota;Caudoviricetes;;	E
vOTU_3693	gg2_vMAG_2	gg2	gg2_vMAG_2_combined_prodigal_combined_gg2_vMAG_2_38	Viruses;Duplodnaviria;Heunggongvirae;Uroviricota;Caudoviricetes;;	E
vOTU_3693	gg2_vMAG_2	gg2	gg2_vMAG_2_combined_prodigal_combined_gg2_vMAG_2_39	Viruses;Duplodnaviria;Heunggongvirae;Uroviricota;Caudoviricetes;;	D										Domain of unknown function (DUF4406) [PF14359.10]
vOTU_3693	gg2_vMAG_2	gg2	gg2_vMAG_2_combined_prodigal_combined_gg2_vMAG_2_4	Viruses;Duplodnaviria;Heunggongvirae;Uroviricota;Caudoviricetes;;	E
vOTU_3693	gg2_vMAG_2	gg2	gg2_vMAG_2_combined_prodigal_combined_gg2_vMAG_2_40	Viruses;Duplodnaviria;Heunggongvirae;Uroviricota;Caudoviricetes;;	D										Helix-turn-helix domain [PF12844.11]; BetR domain [PF08667.14]
vOTU_3693	gg2_vMAG_2	gg2	gg2_vMAG_2_combined_prodigal_combined_gg2_vMAG_2_41	Viruses;Duplodnaviria;Heunggongvirae;Uroviricota;Caudoviricetes;;	E
vOTU_3693	gg2_vMAG_2	gg2	gg2_vMAG_2_combined_prodigal_combined_gg2_vMAG_2_42	Viruses;Duplodnaviria;Heunggongvirae;Uroviricota;Caudoviricetes;;	E
vOTU_3693	gg2_vMAG_2	gg2	gg2_vMAG_2_combined_prodigal_combined_gg2_vMAG_2_43	Viruses;Duplodnaviria;Heunggongvirae;Uroviricota;Caudoviricetes;;	C	K07741	anti-repressor protein								Phage regulatory protein Rha (Phage_pRha) [PF09669.14]
vOTU_3693	gg2_vMAG_2	gg2	gg2_vMAG_2_combined_prodigal_combined_gg2_vMAG_2_44	Viruses;Duplodnaviria;Heunggongvirae;Uroviricota;Caudoviricetes;;	E
vOTU_3693	gg2_vMAG_2	gg2	gg2_vMAG_2_combined_prodigal_combined_gg2_vMAG_2_45	Viruses;Duplodnaviria;Heunggongvirae;Uroviricota;Caudoviricetes;;	E
vOTU_3693	gg2_vMAG_2	gg2	gg2_vMAG_2_combined_prodigal_combined_gg2_vMAG_2_46	Viruses;Duplodnaviria;Heunggongvirae;Uroviricota;Caudoviricetes;;	E
vOTU_3693	gg2_vMAG_2	gg2	gg2_vMAG_2_combined_prodigal_combined_gg2_vMAG_2_47	Viruses;Duplodnaviria;Heunggongvirae;Uroviricota;Caudoviricetes;;	E
vOTU_3693	gg2_vMAG_2	gg2	gg2_vMAG_2_combined_prodigal_combined_gg2_vMAG_2_48	Viruses;Duplodnaviria;Heunggongvirae;Uroviricota;Caudoviricetes;;	E
vOTU_3693	gg2_vMAG_2	gg2	gg2_vMAG_2_combined_prodigal_combined_gg2_vMAG_2_49	Viruses;Duplodnaviria;Heunggongvirae;Uroviricota;Caudoviricetes;;	D										Phage integrase family [PF00589.26]; Phage integrase, N-terminal SAM-like domain [PF13495.10]; Archaeal phage integrase [PF16795.9]; Phage integrase, N-terminal SAM-like domain [PF02899.21]
vOTU_3693	gg2_vMAG_2	gg2	gg2_vMAG_2_combined_prodigal_combined_gg2_vMAG_2_5	Viruses;Duplodnaviria;Heunggongvirae;Uroviricota;Caudoviricetes;;	E
vOTU_3693	gg2_vMAG_2	gg2	gg2_vMAG_2_combined_prodigal_combined_gg2_vMAG_2_50	Viruses;Duplodnaviria;Heunggongvirae;Uroviricota;Caudoviricetes;;	E
vOTU_3693	gg2_vMAG_2	gg2	gg2_vMAG_2_combined_prodigal_combined_gg2_vMAG_2_51	Viruses;Duplodnaviria;Heunggongvirae;Uroviricota;Caudoviricetes;;	E
vOTU_3693	gg2_vMAG_2	gg2	gg2_vMAG_2_combined_prodigal_combined_gg2_vMAG_2_52	Viruses;Duplodnaviria;Heunggongvirae;Uroviricota;Caudoviricetes;;	E
vOTU_3693	gg2_vMAG_2	gg2	gg2_vMAG_2_combined_prodigal_combined_gg2_vMAG_2_53	Viruses;Duplodnaviria;Heunggongvirae;Uroviricota;Caudoviricetes;;	E
vOTU_3693	gg2_vMAG_2	gg2	gg2_vMAG_2_combined_prodigal_combined_gg2_vMAG_2_54	Viruses;Duplodnaviria;Heunggongvirae;Uroviricota;Caudoviricetes;;	E
vOTU_3693	gg2_vMAG_2	gg2	gg2_vMAG_2_combined_prodigal_combined_gg2_vMAG_2_6	Viruses;Duplodnaviria;Heunggongvirae;Uroviricota;Caudoviricetes;;	E
vOTU_3693	gg2_vMAG_2	gg2	gg2_vMAG_2_combined_prodigal_combined_gg2_vMAG_2_7	Viruses;Duplodnaviria;Heunggongvirae;Uroviricota;Caudoviricetes;;	E
vOTU_3693	gg2_vMAG_2	gg2	gg2_vMAG_2_combined_prodigal_combined_gg2_vMAG_2_8	Viruses;Duplodnaviria;Heunggongvirae;Uroviricota;Caudoviricetes;;	E
vOTU_3693	gg2_vMAG_2	gg2	gg2_vMAG_2_combined_prodigal_combined_gg2_vMAG_2_9	Viruses;Duplodnaviria;Heunggongvirae;Uroviricota;Caudoviricetes;;	E
vOTU_3694	gg2_vMAG_22	gg2	gg2_vMAG_22_combined_prodigal_combined_gg2_vMAG_22_1	Viruses;Duplodnaviria;Heunggongvirae;Uroviricota;Caudoviricetes;;	E
vOTU_3694	gg2_vMAG_22	gg2	gg2_vMAG_22_combined_prodigal_combined_gg2_vMAG_22_10	Viruses;Duplodnaviria;Heunggongvirae;Uroviricota;Caudoviricetes;;	E
vOTU_3694	gg2_vMAG_22	gg2	gg2_vMAG_22_combined_prodigal_combined_gg2_vMAG_22_11	Viruses;Duplodnaviria;Heunggongvirae;Uroviricota;Caudoviricetes;;	E
vOTU_3694	gg2_vMAG_22	gg2	gg2_vMAG_22_combined_prodigal_combined_gg2_vMAG_22_12	Viruses;Duplodnaviria;Heunggongvirae;Uroviricota;Caudoviricetes;;	E
vOTU_3694	gg2_vMAG_22	gg2	gg2_vMAG_22_combined_prodigal_combined_gg2_vMAG_22_13	Viruses;Duplodnaviria;Heunggongvirae;Uroviricota;Caudoviricetes;;	D										Phage minor structural protein GP20 [PF06810.15]
vOTU_3694	gg2_vMAG_22	gg2	gg2_vMAG_22_combined_prodigal_combined_gg2_vMAG_22_14	Viruses;Duplodnaviria;Heunggongvirae;Uroviricota;Caudoviricetes;;	E
vOTU_3694	gg2_vMAG_22	gg2	gg2_vMAG_22_combined_prodigal_combined_gg2_vMAG_22_15	Viruses;Duplodnaviria;Heunggongvirae;Uroviricota;Caudoviricetes;;	E
vOTU_3694	gg2_vMAG_22	gg2	gg2_vMAG_22_combined_prodigal_combined_gg2_vMAG_22_16	Viruses;Duplodnaviria;Heunggongvirae;Uroviricota;Caudoviricetes;;	E
vOTU_3694	gg2_vMAG_22	gg2	gg2_vMAG_22_combined_prodigal_combined_gg2_vMAG_22_17	Viruses;Duplodnaviria;Heunggongvirae;Uroviricota;Caudoviricetes;;	E
vOTU_3694	gg2_vMAG_22	gg2	gg2_vMAG_22_combined_prodigal_combined_gg2_vMAG_22_18	Viruses;Duplodnaviria;Heunggongvirae;Uroviricota;Caudoviricetes;;	D										Minor capsid protein [PF11114.12]
vOTU_3694	gg2_vMAG_22	gg2	gg2_vMAG_22_combined_prodigal_combined_gg2_vMAG_22_19	Viruses;Duplodnaviria;Heunggongvirae;Uroviricota;Caudoviricetes;;	E
vOTU_3694	gg2_vMAG_22	gg2	gg2_vMAG_22_combined_prodigal_combined_gg2_vMAG_22_2	Viruses;Duplodnaviria;Heunggongvirae;Uroviricota;Caudoviricetes;;	C	K06909	phage terminase large subunit								Phage terminase large subunit [PF04466.17]; Terminase RNAseH like domain [PF17288.6]
vOTU_3694	gg2_vMAG_22	gg2	gg2_vMAG_22_combined_prodigal_combined_gg2_vMAG_22_20	Viruses;Duplodnaviria;Heunggongvirae;Uroviricota;Caudoviricetes;;	E
vOTU_3694	gg2_vMAG_22	gg2	gg2_vMAG_22_combined_prodigal_combined_gg2_vMAG_22_21	Viruses;Duplodnaviria;Heunggongvirae;Uroviricota;Caudoviricetes;;	E
vOTU_3694	gg2_vMAG_22	gg2	gg2_vMAG_22_combined_prodigal_combined_gg2_vMAG_22_22	Viruses;Duplodnaviria;Heunggongvirae;Uroviricota;Caudoviricetes;;	D										Bacteriophage Gp15 protein [PF06854.15]
vOTU_3694	gg2_vMAG_22	gg2	gg2_vMAG_22_combined_prodigal_combined_gg2_vMAG_22_23	Viruses;Duplodnaviria;Heunggongvirae;Uroviricota;Caudoviricetes;;	E
vOTU_3694	gg2_vMAG_22	gg2	gg2_vMAG_22_combined_prodigal_combined_gg2_vMAG_22_24	Viruses;Duplodnaviria;Heunggongvirae;Uroviricota;Caudoviricetes;;	E
vOTU_3694	gg2_vMAG_22	gg2	gg2_vMAG_22_combined_prodigal_combined_gg2_vMAG_22_25	Viruses;Duplodnaviria;Heunggongvirae;Uroviricota;Caudoviricetes;;	D										Family of unknown function (DUF6711) [PF20458.2]
vOTU_3694	gg2_vMAG_22	gg2	gg2_vMAG_22_combined_prodigal_combined_gg2_vMAG_22_26	Viruses;Duplodnaviria;Heunggongvirae;Uroviricota;Caudoviricetes;;	E
vOTU_3694	gg2_vMAG_22	gg2	gg2_vMAG_22_combined_prodigal_combined_gg2_vMAG_22_27	Viruses;Duplodnaviria;Heunggongvirae;Uroviricota;Caudoviricetes;;	E
vOTU_3694	gg2_vMAG_22	gg2	gg2_vMAG_22_combined_prodigal_combined_gg2_vMAG_22_28	Viruses;Duplodnaviria;Heunggongvirae;Uroviricota;Caudoviricetes;;	E
vOTU_3694	gg2_vMAG_22	gg2	gg2_vMAG_22_combined_prodigal_combined_gg2_vMAG_22_29	Viruses;Duplodnaviria;Heunggongvirae;Uroviricota;Caudoviricetes;;	E
vOTU_3694	gg2_vMAG_22	gg2	gg2_vMAG_22_combined_prodigal_combined_gg2_vMAG_22_3	Viruses;Duplodnaviria;Heunggongvirae;Uroviricota;Caudoviricetes;;	E
vOTU_3694	gg2_vMAG_22	gg2	gg2_vMAG_22_combined_prodigal_combined_gg2_vMAG_22_30	Viruses;Duplodnaviria;Heunggongvirae;Uroviricota;Caudoviricetes;;	D										Phage integrase family [PF00589.26]; Phage integrase, N-terminal SAM-like domain [PF13495.10]
vOTU_3694	gg2_vMAG_22	gg2	gg2_vMAG_22_combined_prodigal_combined_gg2_vMAG_22_31	Viruses;Duplodnaviria;Heunggongvirae;Uroviricota;Caudoviricetes;;	D										H-type lectin domain [PF09458.14]
vOTU_3694	gg2_vMAG_22	gg2	gg2_vMAG_22_combined_prodigal_combined_gg2_vMAG_22_32	Viruses;Duplodnaviria;Heunggongvirae;Uroviricota;Caudoviricetes;;	E
vOTU_3694	gg2_vMAG_22	gg2	gg2_vMAG_22_combined_prodigal_combined_gg2_vMAG_22_33	Viruses;Duplodnaviria;Heunggongvirae;Uroviricota;Caudoviricetes;;	D										Putative lactococcus lactis phage r1t holin [PF16945.9]
vOTU_3694	gg2_vMAG_22	gg2	gg2_vMAG_22_combined_prodigal_combined_gg2_vMAG_22_34	Viruses;Duplodnaviria;Heunggongvirae;Uroviricota;Caudoviricetes;;	D										CW_7 repeat [PF08230.15]
vOTU_3694	gg2_vMAG_22	gg2	gg2_vMAG_22_combined_prodigal_combined_gg2_vMAG_22_35	Viruses;Duplodnaviria;Heunggongvirae;Uroviricota;Caudoviricetes;;	D										Phage integrase family [PF00589.26]
vOTU_3694	gg2_vMAG_22	gg2	gg2_vMAG_22_combined_prodigal_combined_gg2_vMAG_22_36	Viruses;Duplodnaviria;Heunggongvirae;Uroviricota;Caudoviricetes;;	E
vOTU_3694	gg2_vMAG_22	gg2	gg2_vMAG_22_combined_prodigal_combined_gg2_vMAG_22_37	Viruses;Duplodnaviria;Heunggongvirae;Uroviricota;Caudoviricetes;;	E
vOTU_3694	gg2_vMAG_22	gg2	gg2_vMAG_22_combined_prodigal_combined_gg2_vMAG_22_38	Viruses;Duplodnaviria;Heunggongvirae;Uroviricota;Caudoviricetes;;	E
vOTU_3694	gg2_vMAG_22	gg2	gg2_vMAG_22_combined_prodigal_combined_gg2_vMAG_22_39	Viruses;Duplodnaviria;Heunggongvirae;Uroviricota;Caudoviricetes;;	D										Helix-turn-helix [PF01381.26]; Cro/C1-type HTH DNA-binding domain [PF13443.10]
vOTU_3694	gg2_vMAG_22	gg2	gg2_vMAG_22_combined_prodigal_combined_gg2_vMAG_22_4	Viruses;Duplodnaviria;Heunggongvirae;Uroviricota;Caudoviricetes;;	E
vOTU_3694	gg2_vMAG_22	gg2	gg2_vMAG_22_combined_prodigal_combined_gg2_vMAG_22_40	Viruses;Duplodnaviria;Heunggongvirae;Uroviricota;Caudoviricetes;;	E
vOTU_3694	gg2_vMAG_22	gg2	gg2_vMAG_22_combined_prodigal_combined_gg2_vMAG_22_41	Viruses;Duplodnaviria;Heunggongvirae;Uroviricota;Caudoviricetes;;	D										Putative ATPase subunit of terminase (gpP-like) [PF06056.16]
vOTU_3694	gg2_vMAG_22	gg2	gg2_vMAG_22_combined_prodigal_combined_gg2_vMAG_22_42	Viruses;Duplodnaviria;Heunggongvirae;Uroviricota;Caudoviricetes;;	E
vOTU_3694	gg2_vMAG_22	gg2	gg2_vMAG_22_combined_prodigal_combined_gg2_vMAG_22_43	Viruses;Duplodnaviria;Heunggongvirae;Uroviricota;Caudoviricetes;;	E
vOTU_3694	gg2_vMAG_22	gg2	gg2_vMAG_22_combined_prodigal_combined_gg2_vMAG_22_44	Viruses;Duplodnaviria;Heunggongvirae;Uroviricota;Caudoviricetes;;	D										Loader and inhibitor of phage G40P [PF11417.12]
vOTU_3694	gg2_vMAG_22	gg2	gg2_vMAG_22_combined_prodigal_combined_gg2_vMAG_22_45	Viruses;Duplodnaviria;Heunggongvirae;Uroviricota;Caudoviricetes;;	D										Family of unknown function (DUF6291) [PF19808.3]
vOTU_3694	gg2_vMAG_22	gg2	gg2_vMAG_22_combined_prodigal_combined_gg2_vMAG_22_46	Viruses;Duplodnaviria;Heunggongvirae;Uroviricota;Caudoviricetes;;	E
vOTU_3694	gg2_vMAG_22	gg2	gg2_vMAG_22_combined_prodigal_combined_gg2_vMAG_22_47	Viruses;Duplodnaviria;Heunggongvirae;Uroviricota;Caudoviricetes;;	E
vOTU_3694	gg2_vMAG_22	gg2	gg2_vMAG_22_combined_prodigal_combined_gg2_vMAG_22_48	Viruses;Duplodnaviria;Heunggongvirae;Uroviricota;Caudoviricetes;;	E
vOTU_3694	gg2_vMAG_22	gg2	gg2_vMAG_22_combined_prodigal_combined_gg2_vMAG_22_49	Viruses;Duplodnaviria;Heunggongvirae;Uroviricota;Caudoviricetes;;	E
vOTU_3694	gg2_vMAG_22	gg2	gg2_vMAG_22_combined_prodigal_combined_gg2_vMAG_22_5	Viruses;Duplodnaviria;Heunggongvirae;Uroviricota;Caudoviricetes;;	E
vOTU_3694	gg2_vMAG_22	gg2	gg2_vMAG_22_combined_prodigal_combined_gg2_vMAG_22_50	Viruses;Duplodnaviria;Heunggongvirae;Uroviricota;Caudoviricetes;;	D										ERF superfamily [PF04404.16]
vOTU_3694	gg2_vMAG_22	gg2	gg2_vMAG_22_combined_prodigal_combined_gg2_vMAG_22_51	Viruses;Duplodnaviria;Heunggongvirae;Uroviricota;Caudoviricetes;;	D										Protein of unknown function (DUF1351) [PF07083.15]
vOTU_3694	gg2_vMAG_22	gg2	gg2_vMAG_22_combined_prodigal_combined_gg2_vMAG_22_52	Viruses;Duplodnaviria;Heunggongvirae;Uroviricota;Caudoviricetes;;	E
vOTU_3694	gg2_vMAG_22	gg2	gg2_vMAG_22_combined_prodigal_combined_gg2_vMAG_22_6	Viruses;Duplodnaviria;Heunggongvirae;Uroviricota;Caudoviricetes;;	D										Domain of unknown function (DUF4573) [PF15140.10]; Male specific sperm protein [PF03940.17]
vOTU_3694	gg2_vMAG_22	gg2	gg2_vMAG_22_combined_prodigal_combined_gg2_vMAG_22_7	Viruses;Duplodnaviria;Heunggongvirae;Uroviricota;Caudoviricetes;;	D										Phage minor capsid protein 2 [PF06152.15]
vOTU_3694	gg2_vMAG_22	gg2	gg2_vMAG_22_combined_prodigal_combined_gg2_vMAG_22_8	Viruses;Duplodnaviria;Heunggongvirae;Uroviricota;Caudoviricetes;;	E
vOTU_3694	gg2_vMAG_22	gg2	gg2_vMAG_22_combined_prodigal_combined_gg2_vMAG_22_9	Viruses;Duplodnaviria;Heunggongvirae;Uroviricota;Caudoviricetes;;	E
vOTU_3695	gg2_vMAG_24	gg2	gg2_vMAG_24_combined_prodigal_combined_gg2_vMAG_24_1	Viruses;Duplodnaviria;Heunggongvirae;Uroviricota;Caudoviricetes;;	D										Chaperone of endosialidase [PF13884.10]
vOTU_3695	gg2_vMAG_24	gg2	gg2_vMAG_24_combined_prodigal_combined_gg2_vMAG_24_10	Viruses;Duplodnaviria;Heunggongvirae;Uroviricota;Caudoviricetes;;	E
vOTU_3695	gg2_vMAG_24	gg2	gg2_vMAG_24_combined_prodigal_combined_gg2_vMAG_24_11	Viruses;Duplodnaviria;Heunggongvirae;Uroviricota;Caudoviricetes;;	E
vOTU_3695	gg2_vMAG_24	gg2	gg2_vMAG_24_combined_prodigal_combined_gg2_vMAG_24_12	Viruses;Duplodnaviria;Heunggongvirae;Uroviricota;Caudoviricetes;;	E
vOTU_3695	gg2_vMAG_24	gg2	gg2_vMAG_24_combined_prodigal_combined_gg2_vMAG_24_13	Viruses;Duplodnaviria;Heunggongvirae;Uroviricota;Caudoviricetes;;	E
vOTU_3695	gg2_vMAG_24	gg2	gg2_vMAG_24_combined_prodigal_combined_gg2_vMAG_24_14	Viruses;Duplodnaviria;Heunggongvirae;Uroviricota;Caudoviricetes;;	D										Terminase large subunit, endonuclease domain [PF20441.2]; Terminase large subunit, ATPase domain [PF03354.19]
vOTU_3695	gg2_vMAG_24	gg2	gg2_vMAG_24_combined_prodigal_combined_gg2_vMAG_24_15	Viruses;Duplodnaviria;Heunggongvirae;Uroviricota;Caudoviricetes;;	D										Phage portal protein [PF04860.16]
vOTU_3695	gg2_vMAG_24	gg2	gg2_vMAG_24_combined_prodigal_combined_gg2_vMAG_24_16	Viruses;Duplodnaviria;Heunggongvirae;Uroviricota;Caudoviricetes;;	C	K01358	ATP-dependent Clp protease, protease subunit [EC:3.4.21.92]	MER0497951	S14	MER0497951 - family S14 non-peptidase homologues (Adlercreutzia equolifaciens) [S14.UNW]#S14#{peptidase unit: 4-179}~source YP_008664575~	FALSE	171	2.969e-45	0.512	Clp protease [PF00574.27]; Serine dehydrogenase proteinase [PF01972.20]
vOTU_3695	gg2_vMAG_24	gg2	gg2_vMAG_24_combined_prodigal_combined_gg2_vMAG_24_17	Viruses;Duplodnaviria;Heunggongvirae;Uroviricota;Caudoviricetes;;	D										Phage capsid family [PF05065.17]
vOTU_3695	gg2_vMAG_24	gg2	gg2_vMAG_24_combined_prodigal_combined_gg2_vMAG_24_18	Viruses;Duplodnaviria;Heunggongvirae;Uroviricota;Caudoviricetes;;	E
vOTU_3695	gg2_vMAG_24	gg2	gg2_vMAG_24_combined_prodigal_combined_gg2_vMAG_24_19	Viruses;Duplodnaviria;Heunggongvirae;Uroviricota;Caudoviricetes;;	E
vOTU_3695	gg2_vMAG_24	gg2	gg2_vMAG_24_combined_prodigal_combined_gg2_vMAG_24_2	Viruses;Duplodnaviria;Heunggongvirae;Uroviricota;Caudoviricetes;;	E
vOTU_3695	gg2_vMAG_24	gg2	gg2_vMAG_24_combined_prodigal_combined_gg2_vMAG_24_20	Viruses;Duplodnaviria;Heunggongvirae;Uroviricota;Caudoviricetes;;	E
vOTU_3695	gg2_vMAG_24	gg2	gg2_vMAG_24_combined_prodigal_combined_gg2_vMAG_24_21	Viruses;Duplodnaviria;Heunggongvirae;Uroviricota;Caudoviricetes;;	D										Prophage endopeptidase tail [PF06605.15]
vOTU_3695	gg2_vMAG_24	gg2	gg2_vMAG_24_combined_prodigal_combined_gg2_vMAG_24_22	Viruses;Duplodnaviria;Heunggongvirae;Uroviricota;Caudoviricetes;;	E
vOTU_3695	gg2_vMAG_24	gg2	gg2_vMAG_24_combined_prodigal_combined_gg2_vMAG_24_23	Viruses;Duplodnaviria;Heunggongvirae;Uroviricota;Caudoviricetes;;	E
vOTU_3695	gg2_vMAG_24	gg2	gg2_vMAG_24_combined_prodigal_combined_gg2_vMAG_24_24	Viruses;Duplodnaviria;Heunggongvirae;Uroviricota;Caudoviricetes;;	E
vOTU_3695	gg2_vMAG_24	gg2	gg2_vMAG_24_combined_prodigal_combined_gg2_vMAG_24_25	Viruses;Duplodnaviria;Heunggongvirae;Uroviricota;Caudoviricetes;;	E
vOTU_3695	gg2_vMAG_24	gg2	gg2_vMAG_24_combined_prodigal_combined_gg2_vMAG_24_26	Viruses;Duplodnaviria;Heunggongvirae;Uroviricota;Caudoviricetes;;	E
vOTU_3695	gg2_vMAG_24	gg2	gg2_vMAG_24_combined_prodigal_combined_gg2_vMAG_24_27	Viruses;Duplodnaviria;Heunggongvirae;Uroviricota;Caudoviricetes;;	E
vOTU_3695	gg2_vMAG_24	gg2	gg2_vMAG_24_combined_prodigal_combined_gg2_vMAG_24_3	Viruses;Duplodnaviria;Heunggongvirae;Uroviricota;Caudoviricetes;;	E
vOTU_3695	gg2_vMAG_24	gg2	gg2_vMAG_24_combined_prodigal_combined_gg2_vMAG_24_4	Viruses;Duplodnaviria;Heunggongvirae;Uroviricota;Caudoviricetes;;	E
vOTU_3695	gg2_vMAG_24	gg2	gg2_vMAG_24_combined_prodigal_combined_gg2_vMAG_24_5	Viruses;Duplodnaviria;Heunggongvirae;Uroviricota;Caudoviricetes;;	E
vOTU_3695	gg2_vMAG_24	gg2	gg2_vMAG_24_combined_prodigal_combined_gg2_vMAG_24_6	Viruses;Duplodnaviria;Heunggongvirae;Uroviricota;Caudoviricetes;;	D										Phage integrase, N-terminal SAM-like domain [PF13495.10]
vOTU_3695	gg2_vMAG_24	gg2	gg2_vMAG_24_combined_prodigal_combined_gg2_vMAG_24_7	Viruses;Duplodnaviria;Heunggongvirae;Uroviricota;Caudoviricetes;;	E
vOTU_3695	gg2_vMAG_24	gg2	gg2_vMAG_24_combined_prodigal_combined_gg2_vMAG_24_8	Viruses;Duplodnaviria;Heunggongvirae;Uroviricota;Caudoviricetes;;	E
vOTU_3695	gg2_vMAG_24	gg2	gg2_vMAG_24_combined_prodigal_combined_gg2_vMAG_24_9	Viruses;Duplodnaviria;Heunggongvirae;Uroviricota;Caudoviricetes;;	E
vOTU_3696	gg2_vMAG_27	gg2	gg2_vMAG_27_combined_prodigal_combined_gg2_vMAG_27_1	Viruses;Duplodnaviria;Heunggongvirae;Uroviricota;Caudoviricetes;;	E
vOTU_3696	gg2_vMAG_27	gg2	gg2_vMAG_27_combined_prodigal_combined_gg2_vMAG_27_10	Viruses;Duplodnaviria;Heunggongvirae;Uroviricota;Caudoviricetes;;	E
vOTU_3696	gg2_vMAG_27	gg2	gg2_vMAG_27_combined_prodigal_combined_gg2_vMAG_27_11	Viruses;Duplodnaviria;Heunggongvirae;Uroviricota;Caudoviricetes;;	D										Prophage minor tail protein Z (GPZ) [PF06763.15]
vOTU_3696	gg2_vMAG_27	gg2	gg2_vMAG_27_combined_prodigal_combined_gg2_vMAG_27_12	Viruses;Duplodnaviria;Heunggongvirae;Uroviricota;Caudoviricetes;;	E
vOTU_3696	gg2_vMAG_27	gg2	gg2_vMAG_27_combined_prodigal_combined_gg2_vMAG_27_13	Viruses;Duplodnaviria;Heunggongvirae;Uroviricota;Caudoviricetes;;	E
vOTU_3696	gg2_vMAG_27	gg2	gg2_vMAG_27_combined_prodigal_combined_gg2_vMAG_27_14	Viruses;Duplodnaviria;Heunggongvirae;Uroviricota;Caudoviricetes;;	E
vOTU_3696	gg2_vMAG_27	gg2	gg2_vMAG_27_combined_prodigal_combined_gg2_vMAG_27_15	Viruses;Duplodnaviria;Heunggongvirae;Uroviricota;Caudoviricetes;;	C	K06908	Bacteriophage tail tube protein								Phage tail tube protein FII [PF04985.18]
vOTU_3696	gg2_vMAG_27	gg2	gg2_vMAG_27_combined_prodigal_combined_gg2_vMAG_27_16	Viruses;Duplodnaviria;Heunggongvirae;Uroviricota;Caudoviricetes;;	E
vOTU_3696	gg2_vMAG_27	gg2	gg2_vMAG_27_combined_prodigal_combined_gg2_vMAG_27_17	Viruses;Duplodnaviria;Heunggongvirae;Uroviricota;Caudoviricetes;;	D										Phage-related minor tail protein [PF10145.13]
vOTU_3696	gg2_vMAG_27	gg2	gg2_vMAG_27_combined_prodigal_combined_gg2_vMAG_27_18	Viruses;Duplodnaviria;Heunggongvirae;Uroviricota;Caudoviricetes;;	D										Phage Tail Protein X [PF05489.16]
vOTU_3696	gg2_vMAG_27	gg2	gg2_vMAG_27_combined_prodigal_combined_gg2_vMAG_27_19	Viruses;Duplodnaviria;Heunggongvirae;Uroviricota;Caudoviricetes;;	C	K06905	Bacteriophage probable baseplate hub protein								Phage tail baseplate hub (GPD) [PF05954.15]
vOTU_3696	gg2_vMAG_27	gg2	gg2_vMAG_27_combined_prodigal_combined_gg2_vMAG_27_2	Viruses;Duplodnaviria;Heunggongvirae;Uroviricota;Caudoviricetes;;	E
vOTU_3696	gg2_vMAG_27	gg2	gg2_vMAG_27_combined_prodigal_combined_gg2_vMAG_27_20	Viruses;Duplodnaviria;Heunggongvirae;Uroviricota;Caudoviricetes;;	E
vOTU_3696	gg2_vMAG_27	gg2	gg2_vMAG_27_combined_prodigal_combined_gg2_vMAG_27_21	Viruses;Duplodnaviria;Heunggongvirae;Uroviricota;Caudoviricetes;;	D										Phage P2 GpU [PF06995.15]
vOTU_3696	gg2_vMAG_27	gg2	gg2_vMAG_27_combined_prodigal_combined_gg2_vMAG_27_22	Viruses;Duplodnaviria;Heunggongvirae;Uroviricota;Caudoviricetes;;	E
vOTU_3696	gg2_vMAG_27	gg2	gg2_vMAG_27_combined_prodigal_combined_gg2_vMAG_27_23	Viruses;Duplodnaviria;Heunggongvirae;Uroviricota;Caudoviricetes;;	D										Baseplate J-like protein [PF04865.18]
vOTU_3696	gg2_vMAG_27	gg2	gg2_vMAG_27_combined_prodigal_combined_gg2_vMAG_27_24	Viruses;Duplodnaviria;Heunggongvirae;Uroviricota;Caudoviricetes;;	D										Phage tail protein (Tail_P2_I) [PF09684.14]
vOTU_3696	gg2_vMAG_27	gg2	gg2_vMAG_27_combined_prodigal_combined_gg2_vMAG_27_25	Viruses;Duplodnaviria;Heunggongvirae;Uroviricota;Caudoviricetes;;	D										Phage tail-collar fibre protein [PF12571.12]; Phage tail fibre repeat [PF03406.17]
vOTU_3696	gg2_vMAG_27	gg2	gg2_vMAG_27_combined_prodigal_combined_gg2_vMAG_27_26	Viruses;Duplodnaviria;Heunggongvirae;Uroviricota;Caudoviricetes;;	E
vOTU_3696	gg2_vMAG_27	gg2	gg2_vMAG_27_combined_prodigal_combined_gg2_vMAG_27_27	Viruses;Duplodnaviria;Heunggongvirae;Uroviricota;Caudoviricetes;;	E
vOTU_3696	gg2_vMAG_27	gg2	gg2_vMAG_27_combined_prodigal_combined_gg2_vMAG_27_28	Viruses;Duplodnaviria;Heunggongvirae;Uroviricota;Caudoviricetes;;	D										SNF2-related domain [PF00176.27]; Helicase conserved C-terminal domain [PF00271.35]
vOTU_3696	gg2_vMAG_27	gg2	gg2_vMAG_27_combined_prodigal_combined_gg2_vMAG_27_29	Viruses;Duplodnaviria;Heunggongvirae;Uroviricota;Caudoviricetes;;	E
vOTU_3696	gg2_vMAG_27	gg2	gg2_vMAG_27_combined_prodigal_combined_gg2_vMAG_27_3	Viruses;Duplodnaviria;Heunggongvirae;Uroviricota;Caudoviricetes;;	E
vOTU_3696	gg2_vMAG_27	gg2	gg2_vMAG_27_combined_prodigal_combined_gg2_vMAG_27_30	Viruses;Duplodnaviria;Heunggongvirae;Uroviricota;Caudoviricetes;;	E
vOTU_3696	gg2_vMAG_27	gg2	gg2_vMAG_27_combined_prodigal_combined_gg2_vMAG_27_31	Viruses;Duplodnaviria;Heunggongvirae;Uroviricota;Caudoviricetes;;	E
vOTU_3696	gg2_vMAG_27	gg2	gg2_vMAG_27_combined_prodigal_combined_gg2_vMAG_27_32	Viruses;Duplodnaviria;Heunggongvirae;Uroviricota;Caudoviricetes;;	E
vOTU_3696	gg2_vMAG_27	gg2	gg2_vMAG_27_combined_prodigal_combined_gg2_vMAG_27_33	Viruses;Duplodnaviria;Heunggongvirae;Uroviricota;Caudoviricetes;;	D										AAA domain [PF13479.10]
vOTU_3696	gg2_vMAG_27	gg2	gg2_vMAG_27_combined_prodigal_combined_gg2_vMAG_27_34	Viruses;Duplodnaviria;Heunggongvirae;Uroviricota;Caudoviricetes;;	D										Protein of unknown function (DUF669) [PF05037.17]
vOTU_3696	gg2_vMAG_27	gg2	gg2_vMAG_27_combined_prodigal_combined_gg2_vMAG_27_35	Viruses;Duplodnaviria;Heunggongvirae;Uroviricota;Caudoviricetes;;	E
vOTU_3696	gg2_vMAG_27	gg2	gg2_vMAG_27_combined_prodigal_combined_gg2_vMAG_27_36	Viruses;Duplodnaviria;Heunggongvirae;Uroviricota;Caudoviricetes;;	E
vOTU_3696	gg2_vMAG_27	gg2	gg2_vMAG_27_combined_prodigal_combined_gg2_vMAG_27_37	Viruses;Duplodnaviria;Heunggongvirae;Uroviricota;Caudoviricetes;;	E
vOTU_3696	gg2_vMAG_27	gg2	gg2_vMAG_27_combined_prodigal_combined_gg2_vMAG_27_38	Viruses;Duplodnaviria;Heunggongvirae;Uroviricota;Caudoviricetes;;	E
vOTU_3696	gg2_vMAG_27	gg2	gg2_vMAG_27_combined_prodigal_combined_gg2_vMAG_27_39	Viruses;Duplodnaviria;Heunggongvirae;Uroviricota;Caudoviricetes;;	D										Phage terminase large subunit gpA, ATPase domain [PF05876.16]; Terminase large subunit gpA, endonuclease domain [PF20454.2]
vOTU_3696	gg2_vMAG_27	gg2	gg2_vMAG_27_combined_prodigal_combined_gg2_vMAG_27_4	Viruses;Duplodnaviria;Heunggongvirae;Uroviricota;Caudoviricetes;;	E
vOTU_3696	gg2_vMAG_27	gg2	gg2_vMAG_27_combined_prodigal_combined_gg2_vMAG_27_40	Viruses;Duplodnaviria;Heunggongvirae;Uroviricota;Caudoviricetes;;	D										Family of unknown function (DUF6148) [PF19645.3]
vOTU_3696	gg2_vMAG_27	gg2	gg2_vMAG_27_combined_prodigal_combined_gg2_vMAG_27_41	Viruses;Duplodnaviria;Heunggongvirae;Uroviricota;Caudoviricetes;;	D										Phage portal protein, lambda family [PF05136.17]
vOTU_3696	gg2_vMAG_27	gg2	gg2_vMAG_27_combined_prodigal_combined_gg2_vMAG_27_42	Viruses;Duplodnaviria;Heunggongvirae;Uroviricota;Caudoviricetes;;	D			MER0248681	S14	MER0248681 - family S14 non-peptidase homologues (Serratia sp. AS12) [S14.UNW]#S14#{peptidase unit: 35-668}~source YP_004501835~	FALSE	165	4.206e-41	0.314	Mu-like prophage major head subunit gpT [PF10124.13]
vOTU_3696	gg2_vMAG_27	gg2	gg2_vMAG_27_combined_prodigal_combined_gg2_vMAG_27_43	Viruses;Duplodnaviria;Heunggongvirae;Uroviricota;Caudoviricetes;;	E
vOTU_3696	gg2_vMAG_27	gg2	gg2_vMAG_27_combined_prodigal_combined_gg2_vMAG_27_5	Viruses;Duplodnaviria;Heunggongvirae;Uroviricota;Caudoviricetes;;	E
vOTU_3696	gg2_vMAG_27	gg2	gg2_vMAG_27_combined_prodigal_combined_gg2_vMAG_27_6	Viruses;Duplodnaviria;Heunggongvirae;Uroviricota;Caudoviricetes;;	C	K06919	putative DNA primase/helicase								Family of unknown function (DUF5906) [PF19263.3]; D5 N terminal like [PF08706.15]; Poxvirus D5 protein-like [PF03288.20]
vOTU_3696	gg2_vMAG_27	gg2	gg2_vMAG_27_combined_prodigal_combined_gg2_vMAG_27_7	Viruses;Duplodnaviria;Heunggongvirae;Uroviricota;Caudoviricetes;;	D										Protein of unknown function (DUF1492) [PF07374.15]
vOTU_3696	gg2_vMAG_27	gg2	gg2_vMAG_27_combined_prodigal_combined_gg2_vMAG_27_8	Viruses;Duplodnaviria;Heunggongvirae;Uroviricota;Caudoviricetes;;	E
vOTU_3696	gg2_vMAG_27	gg2	gg2_vMAG_27_combined_prodigal_combined_gg2_vMAG_27_9	Viruses;Duplodnaviria;Heunggongvirae;Uroviricota;Caudoviricetes;;	E
vOTU_3697	gg2_vMAG_30	gg2	gg2_vMAG_30_combined_prodigal_combined_gg2_vMAG_30_1	Viruses;Duplodnaviria;Heunggongvirae;Uroviricota;Caudoviricetes;;	E
vOTU_3697	gg2_vMAG_30	gg2	gg2_vMAG_30_combined_prodigal_combined_gg2_vMAG_30_10	Viruses;Duplodnaviria;Heunggongvirae;Uroviricota;Caudoviricetes;;	E
vOTU_3697	gg2_vMAG_30	gg2	gg2_vMAG_30_combined_prodigal_combined_gg2_vMAG_30_100	Viruses;Duplodnaviria;Heunggongvirae;Uroviricota;Caudoviricetes;;	D										Terminase large subunit, ATPase domain [PF03354.19]; Terminase large subunit, endonuclease domain [PF20441.2]
vOTU_3697	gg2_vMAG_30	gg2	gg2_vMAG_30_combined_prodigal_combined_gg2_vMAG_30_101	Viruses;Duplodnaviria;Heunggongvirae;Uroviricota;Caudoviricetes;;	E
vOTU_3697	gg2_vMAG_30	gg2	gg2_vMAG_30_combined_prodigal_combined_gg2_vMAG_30_102	Viruses;Duplodnaviria;Heunggongvirae;Uroviricota;Caudoviricetes;;	E
vOTU_3697	gg2_vMAG_30	gg2	gg2_vMAG_30_combined_prodigal_combined_gg2_vMAG_30_103	Viruses;Duplodnaviria;Heunggongvirae;Uroviricota;Caudoviricetes;;	E
vOTU_3697	gg2_vMAG_30	gg2	gg2_vMAG_30_combined_prodigal_combined_gg2_vMAG_30_104	Viruses;Duplodnaviria;Heunggongvirae;Uroviricota;Caudoviricetes;;	E
vOTU_3697	gg2_vMAG_30	gg2	gg2_vMAG_30_combined_prodigal_combined_gg2_vMAG_30_105	Viruses;Duplodnaviria;Heunggongvirae;Uroviricota;Caudoviricetes;;	E
vOTU_3697	gg2_vMAG_30	gg2	gg2_vMAG_30_combined_prodigal_combined_gg2_vMAG_30_106	Viruses;Duplodnaviria;Heunggongvirae;Uroviricota;Caudoviricetes;;	E
vOTU_3697	gg2_vMAG_30	gg2	gg2_vMAG_30_combined_prodigal_combined_gg2_vMAG_30_107	Viruses;Duplodnaviria;Heunggongvirae;Uroviricota;Caudoviricetes;;	E
vOTU_3697	gg2_vMAG_30	gg2	gg2_vMAG_30_combined_prodigal_combined_gg2_vMAG_30_108	Viruses;Duplodnaviria;Heunggongvirae;Uroviricota;Caudoviricetes;;	C	K14415	tRNA-splicing ligase RtcB (3'-phosphate/5'-hydroxy nucleic acid ligase) [EC:6.5.1.8]								tRNA-splicing ligase RtcB [PF01139.21]
vOTU_3697	gg2_vMAG_30	gg2	gg2_vMAG_30_combined_prodigal_combined_gg2_vMAG_30_109	Viruses;Duplodnaviria;Heunggongvirae;Uroviricota;Caudoviricetes;;	E
vOTU_3697	gg2_vMAG_30	gg2	gg2_vMAG_30_combined_prodigal_combined_gg2_vMAG_30_11	Viruses;Duplodnaviria;Heunggongvirae;Uroviricota;Caudoviricetes;;	D										Siphovirus Gp157 [PF05565.15]
vOTU_3697	gg2_vMAG_30	gg2	gg2_vMAG_30_combined_prodigal_combined_gg2_vMAG_30_110	Viruses;Duplodnaviria;Heunggongvirae;Uroviricota;Caudoviricetes;;	E
vOTU_3697	gg2_vMAG_30	gg2	gg2_vMAG_30_combined_prodigal_combined_gg2_vMAG_30_111	Viruses;Duplodnaviria;Heunggongvirae;Uroviricota;Caudoviricetes;;	E
vOTU_3697	gg2_vMAG_30	gg2	gg2_vMAG_30_combined_prodigal_combined_gg2_vMAG_30_112	Viruses;Duplodnaviria;Heunggongvirae;Uroviricota;Caudoviricetes;;	E
vOTU_3697	gg2_vMAG_30	gg2	gg2_vMAG_30_combined_prodigal_combined_gg2_vMAG_30_113	Viruses;Duplodnaviria;Heunggongvirae;Uroviricota;Caudoviricetes;;	E
vOTU_3697	gg2_vMAG_30	gg2	gg2_vMAG_30_combined_prodigal_combined_gg2_vMAG_30_114	Viruses;Duplodnaviria;Heunggongvirae;Uroviricota;Caudoviricetes;;	E
vOTU_3697	gg2_vMAG_30	gg2	gg2_vMAG_30_combined_prodigal_combined_gg2_vMAG_30_115	Viruses;Duplodnaviria;Heunggongvirae;Uroviricota;Caudoviricetes;;	E
vOTU_3697	gg2_vMAG_30	gg2	gg2_vMAG_30_combined_prodigal_combined_gg2_vMAG_30_116	Viruses;Duplodnaviria;Heunggongvirae;Uroviricota;Caudoviricetes;;	E
vOTU_3697	gg2_vMAG_30	gg2	gg2_vMAG_30_combined_prodigal_combined_gg2_vMAG_30_117	Viruses;Duplodnaviria;Heunggongvirae;Uroviricota;Caudoviricetes;;	E
vOTU_3697	gg2_vMAG_30	gg2	gg2_vMAG_30_combined_prodigal_combined_gg2_vMAG_30_118	Viruses;Duplodnaviria;Heunggongvirae;Uroviricota;Caudoviricetes;;	C	K01160	crossover junction endodeoxyribonuclease RusA [EC:3.1.21.10]								Endodeoxyribonuclease RusA [PF05866.15]
vOTU_3697	gg2_vMAG_30	gg2	gg2_vMAG_30_combined_prodigal_combined_gg2_vMAG_30_119	Viruses;Duplodnaviria;Heunggongvirae;Uroviricota;Caudoviricetes;;	C	K06919	putative DNA primase/helicase								Domain of unknown function (DUF927) [PF06048.15]; Cch helix turn helix domain [PF18662.5]
vOTU_3697	gg2_vMAG_30	gg2	gg2_vMAG_30_combined_prodigal_combined_gg2_vMAG_30_12	Viruses;Duplodnaviria;Heunggongvirae;Uroviricota;Caudoviricetes;;	D										AAA domain [PF13479.10]
vOTU_3697	gg2_vMAG_30	gg2	gg2_vMAG_30_combined_prodigal_combined_gg2_vMAG_30_120	Viruses;Duplodnaviria;Heunggongvirae;Uroviricota;Caudoviricetes;;	D										CHC2 zinc finger [PF01807.24]
vOTU_3697	gg2_vMAG_30	gg2	gg2_vMAG_30_combined_prodigal_combined_gg2_vMAG_30_121	Viruses;Duplodnaviria;Heunggongvirae;Uroviricota;Caudoviricetes;;	C	K03111	single-strand DNA-binding protein								Single-strand binding protein family [PF00436.29]
vOTU_3697	gg2_vMAG_30	gg2	gg2_vMAG_30_combined_prodigal_combined_gg2_vMAG_30_122	Viruses;Duplodnaviria;Heunggongvirae;Uroviricota;Caudoviricetes;;	D										ERF superfamily [PF04404.16]
vOTU_3697	gg2_vMAG_30	gg2	gg2_vMAG_30_combined_prodigal_combined_gg2_vMAG_30_123	Viruses;Duplodnaviria;Heunggongvirae;Uroviricota;Caudoviricetes;;	D										Siphovirus Gp157 [PF05565.15]
vOTU_3697	gg2_vMAG_30	gg2	gg2_vMAG_30_combined_prodigal_combined_gg2_vMAG_30_124	Viruses;Duplodnaviria;Heunggongvirae;Uroviricota;Caudoviricetes;;	E
vOTU_3697	gg2_vMAG_30	gg2	gg2_vMAG_30_combined_prodigal_combined_gg2_vMAG_30_125	Viruses;Duplodnaviria;Heunggongvirae;Uroviricota;Caudoviricetes;;	E
vOTU_3697	gg2_vMAG_30	gg2	gg2_vMAG_30_combined_prodigal_combined_gg2_vMAG_30_126	Viruses;Duplodnaviria;Heunggongvirae;Uroviricota;Caudoviricetes;;	E
vOTU_3697	gg2_vMAG_30	gg2	gg2_vMAG_30_combined_prodigal_combined_gg2_vMAG_30_127	Viruses;Duplodnaviria;Heunggongvirae;Uroviricota;Caudoviricetes;;	E
vOTU_3697	gg2_vMAG_30	gg2	gg2_vMAG_30_combined_prodigal_combined_gg2_vMAG_30_128	Viruses;Duplodnaviria;Heunggongvirae;Uroviricota;Caudoviricetes;;	E
vOTU_3697	gg2_vMAG_30	gg2	gg2_vMAG_30_combined_prodigal_combined_gg2_vMAG_30_129	Viruses;Duplodnaviria;Heunggongvirae;Uroviricota;Caudoviricetes;;	E
vOTU_3697	gg2_vMAG_30	gg2	gg2_vMAG_30_combined_prodigal_combined_gg2_vMAG_30_13	Viruses;Duplodnaviria;Heunggongvirae;Uroviricota;Caudoviricetes;;	E
vOTU_3697	gg2_vMAG_30	gg2	gg2_vMAG_30_combined_prodigal_combined_gg2_vMAG_30_130	Viruses;Duplodnaviria;Heunggongvirae;Uroviricota;Caudoviricetes;;	E
vOTU_3697	gg2_vMAG_30	gg2	gg2_vMAG_30_combined_prodigal_combined_gg2_vMAG_30_131	Viruses;Duplodnaviria;Heunggongvirae;Uroviricota;Caudoviricetes;;	E
vOTU_3697	gg2_vMAG_30	gg2	gg2_vMAG_30_combined_prodigal_combined_gg2_vMAG_30_132	Viruses;Duplodnaviria;Heunggongvirae;Uroviricota;Caudoviricetes;;	D										Siphovirus Gp157 [PF05565.15]
vOTU_3697	gg2_vMAG_30	gg2	gg2_vMAG_30_combined_prodigal_combined_gg2_vMAG_30_133	Viruses;Duplodnaviria;Heunggongvirae;Uroviricota;Caudoviricetes;;	E
vOTU_3697	gg2_vMAG_30	gg2	gg2_vMAG_30_combined_prodigal_combined_gg2_vMAG_30_134	Viruses;Duplodnaviria;Heunggongvirae;Uroviricota;Caudoviricetes;;	D										Family of unknown function (DUF6551) [PF20188.2]
vOTU_3697	gg2_vMAG_30	gg2	gg2_vMAG_30_combined_prodigal_combined_gg2_vMAG_30_135	Viruses;Duplodnaviria;Heunggongvirae;Uroviricota;Caudoviricetes;;	D										ERF superfamily [PF04404.16]
vOTU_3697	gg2_vMAG_30	gg2	gg2_vMAG_30_combined_prodigal_combined_gg2_vMAG_30_136	Viruses;Duplodnaviria;Heunggongvirae;Uroviricota;Caudoviricetes;;	C	K03111	single-strand DNA-binding protein								Single-strand binding protein family [PF00436.29]
vOTU_3697	gg2_vMAG_30	gg2	gg2_vMAG_30_combined_prodigal_combined_gg2_vMAG_30_137	Viruses;Duplodnaviria;Heunggongvirae;Uroviricota;Caudoviricetes;;	D										CHC2 zinc finger [PF01807.24]
vOTU_3697	gg2_vMAG_30	gg2	gg2_vMAG_30_combined_prodigal_combined_gg2_vMAG_30_138	Viruses;Duplodnaviria;Heunggongvirae;Uroviricota;Caudoviricetes;;	E
vOTU_3697	gg2_vMAG_30	gg2	gg2_vMAG_30_combined_prodigal_combined_gg2_vMAG_30_14	Viruses;Duplodnaviria;Heunggongvirae;Uroviricota;Caudoviricetes;;	C	K07505	regulatory protein RepA								AAA domain [PF13481.10]; Primase C terminal 2 (PriCT-2) [PF08707.15]
vOTU_3697	gg2_vMAG_30	gg2	gg2_vMAG_30_combined_prodigal_combined_gg2_vMAG_30_15	Viruses;Duplodnaviria;Heunggongvirae;Uroviricota;Caudoviricetes;;	C	K01160	crossover junction endodeoxyribonuclease RusA [EC:3.1.21.10]								Endodeoxyribonuclease RusA [PF05866.15]
vOTU_3697	gg2_vMAG_30	gg2	gg2_vMAG_30_combined_prodigal_combined_gg2_vMAG_30_16	Viruses;Duplodnaviria;Heunggongvirae;Uroviricota;Caudoviricetes;;	E
vOTU_3697	gg2_vMAG_30	gg2	gg2_vMAG_30_combined_prodigal_combined_gg2_vMAG_30_17	Viruses;Duplodnaviria;Heunggongvirae;Uroviricota;Caudoviricetes;;	D										Phage integrase family [PF00589.26]; Archaeal phage integrase [PF16795.9]
vOTU_3697	gg2_vMAG_30	gg2	gg2_vMAG_30_combined_prodigal_combined_gg2_vMAG_30_18	Viruses;Duplodnaviria;Heunggongvirae;Uroviricota;Caudoviricetes;;	E
vOTU_3697	gg2_vMAG_30	gg2	gg2_vMAG_30_combined_prodigal_combined_gg2_vMAG_30_19	Viruses;Duplodnaviria;Heunggongvirae;Uroviricota;Caudoviricetes;;	E
vOTU_3697	gg2_vMAG_30	gg2	gg2_vMAG_30_combined_prodigal_combined_gg2_vMAG_30_2	Viruses;Duplodnaviria;Heunggongvirae;Uroviricota;Caudoviricetes;;	C	K01160	crossover junction endodeoxyribonuclease RusA [EC:3.1.21.10]								Endodeoxyribonuclease RusA [PF05866.15]
vOTU_3697	gg2_vMAG_30	gg2	gg2_vMAG_30_combined_prodigal_combined_gg2_vMAG_30_20	Viruses;Duplodnaviria;Heunggongvirae;Uroviricota;Caudoviricetes;;	D			MER0314331	M23B	MER0314331 - subfamily M23B unassigned peptidases (Streptomyces sp. C) [M23.UPB]#M23B#{peptidase unit: 142-248}~source ZP_07289729~	FALSE	85	2.849e-16	0.425	Peptidase family M23 [PF01551.26]; Bacterial SH3 domain [PF08239.15]
vOTU_3697	gg2_vMAG_30	gg2	gg2_vMAG_30_combined_prodigal_combined_gg2_vMAG_30_21	Viruses;Duplodnaviria;Heunggongvirae;Uroviricota;Caudoviricetes;;	D										Reverse transcriptase (RNA-dependent DNA polymerase) [PF00078.31]
vOTU_3697	gg2_vMAG_30	gg2	gg2_vMAG_30_combined_prodigal_combined_gg2_vMAG_30_22	Viruses;Duplodnaviria;Heunggongvirae;Uroviricota;Caudoviricetes;;	E
vOTU_3697	gg2_vMAG_30	gg2	gg2_vMAG_30_combined_prodigal_combined_gg2_vMAG_30_23	Viruses;Duplodnaviria;Heunggongvirae;Uroviricota;Caudoviricetes;;	E
vOTU_3697	gg2_vMAG_30	gg2	gg2_vMAG_30_combined_prodigal_combined_gg2_vMAG_30_24	Viruses;Duplodnaviria;Heunggongvirae;Uroviricota;Caudoviricetes;;	E
vOTU_3697	gg2_vMAG_30	gg2	gg2_vMAG_30_combined_prodigal_combined_gg2_vMAG_30_25	Viruses;Duplodnaviria;Heunggongvirae;Uroviricota;Caudoviricetes;;	E
vOTU_3697	gg2_vMAG_30	gg2	gg2_vMAG_30_combined_prodigal_combined_gg2_vMAG_30_26	Viruses;Duplodnaviria;Heunggongvirae;Uroviricota;Caudoviricetes;;	E
vOTU_3697	gg2_vMAG_30	gg2	gg2_vMAG_30_combined_prodigal_combined_gg2_vMAG_30_27	Viruses;Duplodnaviria;Heunggongvirae;Uroviricota;Caudoviricetes;;	C	K01160	crossover junction endodeoxyribonuclease RusA [EC:3.1.21.10]								Endodeoxyribonuclease RusA [PF05866.15]
vOTU_3697	gg2_vMAG_30	gg2	gg2_vMAG_30_combined_prodigal_combined_gg2_vMAG_30_28	Viruses;Duplodnaviria;Heunggongvirae;Uroviricota;Caudoviricetes;;	C	K07505	regulatory protein RepA								AAA domain [PF13481.10]; Primase C terminal 2 (PriCT-2) [PF08707.15]
vOTU_3697	gg2_vMAG_30	gg2	gg2_vMAG_30_combined_prodigal_combined_gg2_vMAG_30_29	Viruses;Duplodnaviria;Heunggongvirae;Uroviricota;Caudoviricetes;;	E
vOTU_3697	gg2_vMAG_30	gg2	gg2_vMAG_30_combined_prodigal_combined_gg2_vMAG_30_3	Viruses;Duplodnaviria;Heunggongvirae;Uroviricota;Caudoviricetes;;	C	K06919	putative DNA primase/helicase								Domain of unknown function (DUF927) [PF06048.15]; Cch helix turn helix domain [PF18662.5]
vOTU_3697	gg2_vMAG_30	gg2	gg2_vMAG_30_combined_prodigal_combined_gg2_vMAG_30_30	Viruses;Duplodnaviria;Heunggongvirae;Uroviricota;Caudoviricetes;;	D										AAA domain [PF13479.10]
vOTU_3697	gg2_vMAG_30	gg2	gg2_vMAG_30_combined_prodigal_combined_gg2_vMAG_30_31	Viruses;Duplodnaviria;Heunggongvirae;Uroviricota;Caudoviricetes;;	E
vOTU_3697	gg2_vMAG_30	gg2	gg2_vMAG_30_combined_prodigal_combined_gg2_vMAG_30_32	Viruses;Duplodnaviria;Heunggongvirae;Uroviricota;Caudoviricetes;;	D										Siphovirus Gp157 [PF05565.15]
vOTU_3697	gg2_vMAG_30	gg2	gg2_vMAG_30_combined_prodigal_combined_gg2_vMAG_30_33	Viruses;Duplodnaviria;Heunggongvirae;Uroviricota;Caudoviricetes;;	E
vOTU_3697	gg2_vMAG_30	gg2	gg2_vMAG_30_combined_prodigal_combined_gg2_vMAG_30_34	Viruses;Duplodnaviria;Heunggongvirae;Uroviricota;Caudoviricetes;;	E
vOTU_3697	gg2_vMAG_30	gg2	gg2_vMAG_30_combined_prodigal_combined_gg2_vMAG_30_35	Viruses;Duplodnaviria;Heunggongvirae;Uroviricota;Caudoviricetes;;	E
vOTU_3697	gg2_vMAG_30	gg2	gg2_vMAG_30_combined_prodigal_combined_gg2_vMAG_30_36	Viruses;Duplodnaviria;Heunggongvirae;Uroviricota;Caudoviricetes;;	E
vOTU_3697	gg2_vMAG_30	gg2	gg2_vMAG_30_combined_prodigal_combined_gg2_vMAG_30_37	Viruses;Duplodnaviria;Heunggongvirae;Uroviricota;Caudoviricetes;;	D										Prophage endopeptidase tail [PF06605.15]
vOTU_3697	gg2_vMAG_30	gg2	gg2_vMAG_30_combined_prodigal_combined_gg2_vMAG_30_38	Viruses;Duplodnaviria;Heunggongvirae;Uroviricota;Caudoviricetes;;	D										Phage tail protein RIFT-related domain [PF05709.15]
vOTU_3697	gg2_vMAG_30	gg2	gg2_vMAG_30_combined_prodigal_combined_gg2_vMAG_30_39	Viruses;Duplodnaviria;Heunggongvirae;Uroviricota;Caudoviricetes;;	E
vOTU_3697	gg2_vMAG_30	gg2	gg2_vMAG_30_combined_prodigal_combined_gg2_vMAG_30_4	Viruses;Duplodnaviria;Heunggongvirae;Uroviricota;Caudoviricetes;;	D										CHC2 zinc finger [PF01807.24]
vOTU_3697	gg2_vMAG_30	gg2	gg2_vMAG_30_combined_prodigal_combined_gg2_vMAG_30_40	Viruses;Duplodnaviria;Heunggongvirae;Uroviricota;Caudoviricetes;;	D										Family of unknown function (DUF5361) [PF17318.6]
vOTU_3697	gg2_vMAG_30	gg2	gg2_vMAG_30_combined_prodigal_combined_gg2_vMAG_30_41	Viruses;Duplodnaviria;Heunggongvirae;Uroviricota;Caudoviricetes;;	E
vOTU_3697	gg2_vMAG_30	gg2	gg2_vMAG_30_combined_prodigal_combined_gg2_vMAG_30_42	Viruses;Duplodnaviria;Heunggongvirae;Uroviricota;Caudoviricetes;;	E
vOTU_3697	gg2_vMAG_30	gg2	gg2_vMAG_30_combined_prodigal_combined_gg2_vMAG_30_43	Viruses;Duplodnaviria;Heunggongvirae;Uroviricota;Caudoviricetes;;	E
vOTU_3697	gg2_vMAG_30	gg2	gg2_vMAG_30_combined_prodigal_combined_gg2_vMAG_30_44	Viruses;Duplodnaviria;Heunggongvirae;Uroviricota;Caudoviricetes;;	E
vOTU_3697	gg2_vMAG_30	gg2	gg2_vMAG_30_combined_prodigal_combined_gg2_vMAG_30_45	Viruses;Duplodnaviria;Heunggongvirae;Uroviricota;Caudoviricetes;;	E
vOTU_3697	gg2_vMAG_30	gg2	gg2_vMAG_30_combined_prodigal_combined_gg2_vMAG_30_46	Viruses;Duplodnaviria;Heunggongvirae;Uroviricota;Caudoviricetes;;	D										Phage protein Gp19/Gp15/Gp42 [PF09355.14]
vOTU_3697	gg2_vMAG_30	gg2	gg2_vMAG_30_combined_prodigal_combined_gg2_vMAG_30_47	Viruses;Duplodnaviria;Heunggongvirae;Uroviricota;Caudoviricetes;;	D										Phage capsid family [PF05065.17]
vOTU_3697	gg2_vMAG_30	gg2	gg2_vMAG_30_combined_prodigal_combined_gg2_vMAG_30_48	Viruses;Duplodnaviria;Heunggongvirae;Uroviricota;Caudoviricetes;;	D										Domain of unknown function (DUF4355) [PF14265.10]
vOTU_3697	gg2_vMAG_30	gg2	gg2_vMAG_30_combined_prodigal_combined_gg2_vMAG_30_49	Viruses;Duplodnaviria;Heunggongvirae;Uroviricota;Caudoviricetes;;	D										Terminase large subunit, endonuclease domain [PF20441.2]; Terminase large subunit, ATPase domain [PF03354.19]; Terminase large subunit, T4likevirus-type, N-terminal [PF03237.19]
vOTU_3697	gg2_vMAG_30	gg2	gg2_vMAG_30_combined_prodigal_combined_gg2_vMAG_30_5	Viruses;Duplodnaviria;Heunggongvirae;Uroviricota;Caudoviricetes;;	C	K03111	single-strand DNA-binding protein								Single-strand binding protein family [PF00436.29]
vOTU_3697	gg2_vMAG_30	gg2	gg2_vMAG_30_combined_prodigal_combined_gg2_vMAG_30_50	Viruses;Duplodnaviria;Heunggongvirae;Uroviricota;Caudoviricetes;;	E
vOTU_3697	gg2_vMAG_30	gg2	gg2_vMAG_30_combined_prodigal_combined_gg2_vMAG_30_51	Viruses;Duplodnaviria;Heunggongvirae;Uroviricota;Caudoviricetes;;	D										Phage portal protein, SPP1 Gp6-like [PF05133.18]
vOTU_3697	gg2_vMAG_30	gg2	gg2_vMAG_30_combined_prodigal_combined_gg2_vMAG_30_52	Viruses;Duplodnaviria;Heunggongvirae;Uroviricota;Caudoviricetes;;	E
vOTU_3697	gg2_vMAG_30	gg2	gg2_vMAG_30_combined_prodigal_combined_gg2_vMAG_30_53	Viruses;Duplodnaviria;Heunggongvirae;Uroviricota;Caudoviricetes;;	D										HNH endonuclease [PF01844.27]; HNH endonuclease [PF13395.10]; HNH endonuclease [PF14279.10]
vOTU_3697	gg2_vMAG_30	gg2	gg2_vMAG_30_combined_prodigal_combined_gg2_vMAG_30_54	Viruses;Duplodnaviria;Heunggongvirae;Uroviricota;Caudoviricetes;;	E
vOTU_3697	gg2_vMAG_30	gg2	gg2_vMAG_30_combined_prodigal_combined_gg2_vMAG_30_55	Viruses;Duplodnaviria;Heunggongvirae;Uroviricota;Caudoviricetes;;	E
vOTU_3697	gg2_vMAG_30	gg2	gg2_vMAG_30_combined_prodigal_combined_gg2_vMAG_30_56	Viruses;Duplodnaviria;Heunggongvirae;Uroviricota;Caudoviricetes;;	E
vOTU_3697	gg2_vMAG_30	gg2	gg2_vMAG_30_combined_prodigal_combined_gg2_vMAG_30_57	Viruses;Duplodnaviria;Heunggongvirae;Uroviricota;Caudoviricetes;;	E
vOTU_3697	gg2_vMAG_30	gg2	gg2_vMAG_30_combined_prodigal_combined_gg2_vMAG_30_58	Viruses;Duplodnaviria;Heunggongvirae;Uroviricota;Caudoviricetes;;	E
vOTU_3697	gg2_vMAG_30	gg2	gg2_vMAG_30_combined_prodigal_combined_gg2_vMAG_30_59	Viruses;Duplodnaviria;Heunggongvirae;Uroviricota;Caudoviricetes;;	E
vOTU_3697	gg2_vMAG_30	gg2	gg2_vMAG_30_combined_prodigal_combined_gg2_vMAG_30_6	Viruses;Duplodnaviria;Heunggongvirae;Uroviricota;Caudoviricetes;;	D										ERF superfamily [PF04404.16]
vOTU_3697	gg2_vMAG_30	gg2	gg2_vMAG_30_combined_prodigal_combined_gg2_vMAG_30_60	Viruses;Duplodnaviria;Heunggongvirae;Uroviricota;Caudoviricetes;;	E
vOTU_3697	gg2_vMAG_30	gg2	gg2_vMAG_30_combined_prodigal_combined_gg2_vMAG_30_61	Viruses;Duplodnaviria;Heunggongvirae;Uroviricota;Caudoviricetes;;	D										Protein of unknown function (DUF551) [PF04448.16]
vOTU_3697	gg2_vMAG_30	gg2	gg2_vMAG_30_combined_prodigal_combined_gg2_vMAG_30_62	Viruses;Duplodnaviria;Heunggongvirae;Uroviricota;Caudoviricetes;;	E
vOTU_3697	gg2_vMAG_30	gg2	gg2_vMAG_30_combined_prodigal_combined_gg2_vMAG_30_63	Viruses;Duplodnaviria;Heunggongvirae;Uroviricota;Caudoviricetes;;	E
vOTU_3697	gg2_vMAG_30	gg2	gg2_vMAG_30_combined_prodigal_combined_gg2_vMAG_30_64	Viruses;Duplodnaviria;Heunggongvirae;Uroviricota;Caudoviricetes;;	E
vOTU_3697	gg2_vMAG_30	gg2	gg2_vMAG_30_combined_prodigal_combined_gg2_vMAG_30_65	Viruses;Duplodnaviria;Heunggongvirae;Uroviricota;Caudoviricetes;;	C	K01160	crossover junction endodeoxyribonuclease RusA [EC:3.1.21.10]								Endodeoxyribonuclease RusA [PF05866.15]
vOTU_3697	gg2_vMAG_30	gg2	gg2_vMAG_30_combined_prodigal_combined_gg2_vMAG_30_66	Viruses;Duplodnaviria;Heunggongvirae;Uroviricota;Caudoviricetes;;	C	K07505	regulatory protein RepA								AAA domain [PF13481.10]; Primase C terminal 2 (PriCT-2) [PF08707.15]
vOTU_3697	gg2_vMAG_30	gg2	gg2_vMAG_30_combined_prodigal_combined_gg2_vMAG_30_67	Viruses;Duplodnaviria;Heunggongvirae;Uroviricota;Caudoviricetes;;	E
vOTU_3697	gg2_vMAG_30	gg2	gg2_vMAG_30_combined_prodigal_combined_gg2_vMAG_30_68	Viruses;Duplodnaviria;Heunggongvirae;Uroviricota;Caudoviricetes;;	D										AAA domain [PF13479.10]
vOTU_3697	gg2_vMAG_30	gg2	gg2_vMAG_30_combined_prodigal_combined_gg2_vMAG_30_69	Viruses;Duplodnaviria;Heunggongvirae;Uroviricota;Caudoviricetes;;	D										Siphovirus Gp157 [PF05565.15]
vOTU_3697	gg2_vMAG_30	gg2	gg2_vMAG_30_combined_prodigal_combined_gg2_vMAG_30_7	Viruses;Duplodnaviria;Heunggongvirae;Uroviricota;Caudoviricetes;;	E
vOTU_3697	gg2_vMAG_30	gg2	gg2_vMAG_30_combined_prodigal_combined_gg2_vMAG_30_70	Viruses;Duplodnaviria;Heunggongvirae;Uroviricota;Caudoviricetes;;	E
vOTU_3697	gg2_vMAG_30	gg2	gg2_vMAG_30_combined_prodigal_combined_gg2_vMAG_30_71	Viruses;Duplodnaviria;Heunggongvirae;Uroviricota;Caudoviricetes;;	E
vOTU_3697	gg2_vMAG_30	gg2	gg2_vMAG_30_combined_prodigal_combined_gg2_vMAG_30_72	Viruses;Duplodnaviria;Heunggongvirae;Uroviricota;Caudoviricetes;;	E
vOTU_3697	gg2_vMAG_30	gg2	gg2_vMAG_30_combined_prodigal_combined_gg2_vMAG_30_73	Viruses;Duplodnaviria;Heunggongvirae;Uroviricota;Caudoviricetes;;	E
vOTU_3697	gg2_vMAG_30	gg2	gg2_vMAG_30_combined_prodigal_combined_gg2_vMAG_30_74	Viruses;Duplodnaviria;Heunggongvirae;Uroviricota;Caudoviricetes;;	E
vOTU_3697	gg2_vMAG_30	gg2	gg2_vMAG_30_combined_prodigal_combined_gg2_vMAG_30_75	Viruses;Duplodnaviria;Heunggongvirae;Uroviricota;Caudoviricetes;;	E
vOTU_3697	gg2_vMAG_30	gg2	gg2_vMAG_30_combined_prodigal_combined_gg2_vMAG_30_76	Viruses;Duplodnaviria;Heunggongvirae;Uroviricota;Caudoviricetes;;	E
vOTU_3697	gg2_vMAG_30	gg2	gg2_vMAG_30_combined_prodigal_combined_gg2_vMAG_30_77	Viruses;Duplodnaviria;Heunggongvirae;Uroviricota;Caudoviricetes;;	D										VRR-NUC domain [PF08774.15]
vOTU_3697	gg2_vMAG_30	gg2	gg2_vMAG_30_combined_prodigal_combined_gg2_vMAG_30_78	Viruses;Duplodnaviria;Heunggongvirae;Uroviricota;Caudoviricetes;;	D										Type III restriction enzyme, res subunit [PF04851.19]; Helicase conserved C-terminal domain [PF00271.35]; ERCC3/RAD25/XPB C-terminal helicase [PF16203.9]; DEAD/DEAH box helicase [PF00270.33]
vOTU_3697	gg2_vMAG_30	gg2	gg2_vMAG_30_combined_prodigal_combined_gg2_vMAG_30_79	Viruses;Duplodnaviria;Heunggongvirae;Uroviricota;Caudoviricetes;;	C	K06919	putative DNA primase/helicase								Domain of unknown function (DUF927) [PF06048.15]; Cch helix turn helix domain [PF18662.5]
vOTU_3697	gg2_vMAG_30	gg2	gg2_vMAG_30_combined_prodigal_combined_gg2_vMAG_30_8	Viruses;Duplodnaviria;Heunggongvirae;Uroviricota;Caudoviricetes;;	D										Siphovirus Gp157 [PF05565.15]
vOTU_3697	gg2_vMAG_30	gg2	gg2_vMAG_30_combined_prodigal_combined_gg2_vMAG_30_80	Viruses;Duplodnaviria;Heunggongvirae;Uroviricota;Caudoviricetes;;	D										CHC2 zinc finger [PF01807.24]
vOTU_3697	gg2_vMAG_30	gg2	gg2_vMAG_30_combined_prodigal_combined_gg2_vMAG_30_81	Viruses;Duplodnaviria;Heunggongvirae;Uroviricota;Caudoviricetes;;	C	K03111	single-strand DNA-binding protein								Single-strand binding protein family [PF00436.29]
vOTU_3697	gg2_vMAG_30	gg2	gg2_vMAG_30_combined_prodigal_combined_gg2_vMAG_30_82	Viruses;Duplodnaviria;Heunggongvirae;Uroviricota;Caudoviricetes;;	D										ERF superfamily [PF04404.16]
vOTU_3697	gg2_vMAG_30	gg2	gg2_vMAG_30_combined_prodigal_combined_gg2_vMAG_30_83	Viruses;Duplodnaviria;Heunggongvirae;Uroviricota;Caudoviricetes;;	D										Siphovirus Gp157 [PF05565.15]
vOTU_3697	gg2_vMAG_30	gg2	gg2_vMAG_30_combined_prodigal_combined_gg2_vMAG_30_84	Viruses;Duplodnaviria;Heunggongvirae;Uroviricota;Caudoviricetes;;	E
vOTU_3697	gg2_vMAG_30	gg2	gg2_vMAG_30_combined_prodigal_combined_gg2_vMAG_30_85	Viruses;Duplodnaviria;Heunggongvirae;Uroviricota;Caudoviricetes;;	E
vOTU_3697	gg2_vMAG_30	gg2	gg2_vMAG_30_combined_prodigal_combined_gg2_vMAG_30_86	Viruses;Duplodnaviria;Heunggongvirae;Uroviricota;Caudoviricetes;;	E
vOTU_3697	gg2_vMAG_30	gg2	gg2_vMAG_30_combined_prodigal_combined_gg2_vMAG_30_87	Viruses;Duplodnaviria;Heunggongvirae;Uroviricota;Caudoviricetes;;	E
vOTU_3697	gg2_vMAG_30	gg2	gg2_vMAG_30_combined_prodigal_combined_gg2_vMAG_30_88	Viruses;Duplodnaviria;Heunggongvirae;Uroviricota;Caudoviricetes;;	E
vOTU_3697	gg2_vMAG_30	gg2	gg2_vMAG_30_combined_prodigal_combined_gg2_vMAG_30_89	Viruses;Duplodnaviria;Heunggongvirae;Uroviricota;Caudoviricetes;;	E
vOTU_3697	gg2_vMAG_30	gg2	gg2_vMAG_30_combined_prodigal_combined_gg2_vMAG_30_9	Viruses;Duplodnaviria;Heunggongvirae;Uroviricota;Caudoviricetes;;	E
vOTU_3697	gg2_vMAG_30	gg2	gg2_vMAG_30_combined_prodigal_combined_gg2_vMAG_30_90	Viruses;Duplodnaviria;Heunggongvirae;Uroviricota;Caudoviricetes;;	D										Helix-turn-helix domain [PF12844.11]; Helix-turn-helix [PF01381.26]; Antitoxin component of bacterial toxin-antitoxin system, MqsA [PF15731.9]
vOTU_3697	gg2_vMAG_30	gg2	gg2_vMAG_30_combined_prodigal_combined_gg2_vMAG_30_91	Viruses;Duplodnaviria;Heunggongvirae;Uroviricota;Caudoviricetes;;	E
vOTU_3697	gg2_vMAG_30	gg2	gg2_vMAG_30_combined_prodigal_combined_gg2_vMAG_30_92	Viruses;Duplodnaviria;Heunggongvirae;Uroviricota;Caudoviricetes;;	D										Siphovirus Gp157 [PF05565.15]
vOTU_3697	gg2_vMAG_30	gg2	gg2_vMAG_30_combined_prodigal_combined_gg2_vMAG_30_93	Viruses;Duplodnaviria;Heunggongvirae;Uroviricota;Caudoviricetes;;	D										AAA domain [PF13479.10]
vOTU_3697	gg2_vMAG_30	gg2	gg2_vMAG_30_combined_prodigal_combined_gg2_vMAG_30_94	Viruses;Duplodnaviria;Heunggongvirae;Uroviricota;Caudoviricetes;;	E
vOTU_3697	gg2_vMAG_30	gg2	gg2_vMAG_30_combined_prodigal_combined_gg2_vMAG_30_95	Viruses;Duplodnaviria;Heunggongvirae;Uroviricota;Caudoviricetes;;	C	K07505	regulatory protein RepA								AAA domain [PF13481.10]; Primase C terminal 2 (PriCT-2) [PF08707.15]
vOTU_3697	gg2_vMAG_30	gg2	gg2_vMAG_30_combined_prodigal_combined_gg2_vMAG_30_96	Viruses;Duplodnaviria;Heunggongvirae;Uroviricota;Caudoviricetes;;	C	K01160	crossover junction endodeoxyribonuclease RusA [EC:3.1.21.10]								Endodeoxyribonuclease RusA [PF05866.15]
vOTU_3697	gg2_vMAG_30	gg2	gg2_vMAG_30_combined_prodigal_combined_gg2_vMAG_30_97	Viruses;Duplodnaviria;Heunggongvirae;Uroviricota;Caudoviricetes;;	E
vOTU_3697	gg2_vMAG_30	gg2	gg2_vMAG_30_combined_prodigal_combined_gg2_vMAG_30_98	Viruses;Duplodnaviria;Heunggongvirae;Uroviricota;Caudoviricetes;;	E
vOTU_3697	gg2_vMAG_30	gg2	gg2_vMAG_30_combined_prodigal_combined_gg2_vMAG_30_99	Viruses;Duplodnaviria;Heunggongvirae;Uroviricota;Caudoviricetes;;	E
vOTU_3698	gg2_vMAG_38	gg2	gg2_vMAG_38_combined_prodigal_combined_gg2_vMAG_38_1	Viruses;Duplodnaviria;Heunggongvirae;Uroviricota;Caudoviricetes;;	E
vOTU_3698	gg2_vMAG_38	gg2	gg2_vMAG_38_combined_prodigal_combined_gg2_vMAG_38_10	Viruses;Duplodnaviria;Heunggongvirae;Uroviricota;Caudoviricetes;;	E
vOTU_3698	gg2_vMAG_38	gg2	gg2_vMAG_38_combined_prodigal_combined_gg2_vMAG_38_11	Viruses;Duplodnaviria;Heunggongvirae;Uroviricota;Caudoviricetes;;	D										Domain of unknown function (DUF4406) [PF14359.10]; Domain of unknown function (DUF1937) [PF09152.14]
vOTU_3698	gg2_vMAG_38	gg2	gg2_vMAG_38_combined_prodigal_combined_gg2_vMAG_38_12	Viruses;Duplodnaviria;Heunggongvirae;Uroviricota;Caudoviricetes;;	D										Helix-turn-helix domain of resolvase [PF02796.19]
vOTU_3698	gg2_vMAG_38	gg2	gg2_vMAG_38_combined_prodigal_combined_gg2_vMAG_38_13	Viruses;Duplodnaviria;Heunggongvirae;Uroviricota;Caudoviricetes;;	E
vOTU_3698	gg2_vMAG_38	gg2	gg2_vMAG_38_combined_prodigal_combined_gg2_vMAG_38_14	Viruses;Duplodnaviria;Heunggongvirae;Uroviricota;Caudoviricetes;;	E
vOTU_3698	gg2_vMAG_38	gg2	gg2_vMAG_38_combined_prodigal_combined_gg2_vMAG_38_15	Viruses;Duplodnaviria;Heunggongvirae;Uroviricota;Caudoviricetes;;	E
vOTU_3698	gg2_vMAG_38	gg2	gg2_vMAG_38_combined_prodigal_combined_gg2_vMAG_38_16	Viruses;Duplodnaviria;Heunggongvirae;Uroviricota;Caudoviricetes;;	E
vOTU_3698	gg2_vMAG_38	gg2	gg2_vMAG_38_combined_prodigal_combined_gg2_vMAG_38_17	Viruses;Duplodnaviria;Heunggongvirae;Uroviricota;Caudoviricetes;;	E
vOTU_3698	gg2_vMAG_38	gg2	gg2_vMAG_38_combined_prodigal_combined_gg2_vMAG_38_18	Viruses;Duplodnaviria;Heunggongvirae;Uroviricota;Caudoviricetes;;	D										Phage terminase large subunit gpA, ATPase domain [PF05876.16]; Terminase large subunit gpA, endonuclease domain [PF20454.2]
vOTU_3698	gg2_vMAG_38	gg2	gg2_vMAG_38_combined_prodigal_combined_gg2_vMAG_38_19	Viruses;Duplodnaviria;Heunggongvirae;Uroviricota;Caudoviricetes;;	C	K01160	crossover junction endodeoxyribonuclease RusA [EC:3.1.21.10]								Endodeoxyribonuclease RusA [PF05866.15]
vOTU_3698	gg2_vMAG_38	gg2	gg2_vMAG_38_combined_prodigal_combined_gg2_vMAG_38_2	Viruses;Duplodnaviria;Heunggongvirae;Uroviricota;Caudoviricetes;;	E
vOTU_3698	gg2_vMAG_38	gg2	gg2_vMAG_38_combined_prodigal_combined_gg2_vMAG_38_20	Viruses;Duplodnaviria;Heunggongvirae;Uroviricota;Caudoviricetes;;	C	K07505	regulatory protein RepA								AAA domain [PF13481.10]; Primase C terminal 2 (PriCT-2) [PF08707.15]
vOTU_3698	gg2_vMAG_38	gg2	gg2_vMAG_38_combined_prodigal_combined_gg2_vMAG_38_21	Viruses;Duplodnaviria;Heunggongvirae;Uroviricota;Caudoviricetes;;	D										Helicase conserved C-terminal domain [PF00271.35]
vOTU_3698	gg2_vMAG_38	gg2	gg2_vMAG_38_combined_prodigal_combined_gg2_vMAG_38_22	Viruses;Duplodnaviria;Heunggongvirae;Uroviricota;Caudoviricetes;;	E
vOTU_3698	gg2_vMAG_38	gg2	gg2_vMAG_38_combined_prodigal_combined_gg2_vMAG_38_23	Viruses;Duplodnaviria;Heunggongvirae;Uroviricota;Caudoviricetes;;	D										AAA domain [PF13479.10]
vOTU_3698	gg2_vMAG_38	gg2	gg2_vMAG_38_combined_prodigal_combined_gg2_vMAG_38_24	Viruses;Duplodnaviria;Heunggongvirae;Uroviricota;Caudoviricetes;;	E
vOTU_3698	gg2_vMAG_38	gg2	gg2_vMAG_38_combined_prodigal_combined_gg2_vMAG_38_25	Viruses;Duplodnaviria;Heunggongvirae;Uroviricota;Caudoviricetes;;	E
vOTU_3698	gg2_vMAG_38	gg2	gg2_vMAG_38_combined_prodigal_combined_gg2_vMAG_38_26	Viruses;Duplodnaviria;Heunggongvirae;Uroviricota;Caudoviricetes;;	E
vOTU_3698	gg2_vMAG_38	gg2	gg2_vMAG_38_combined_prodigal_combined_gg2_vMAG_38_27	Viruses;Duplodnaviria;Heunggongvirae;Uroviricota;Caudoviricetes;;	D										Phage Tail Protein X [PF05489.16]
vOTU_3698	gg2_vMAG_38	gg2	gg2_vMAG_38_combined_prodigal_combined_gg2_vMAG_38_28	Viruses;Duplodnaviria;Heunggongvirae;Uroviricota;Caudoviricetes;;	C	K06905	Bacteriophage probable baseplate hub protein								Phage tail baseplate hub (GPD) [PF05954.15]
vOTU_3698	gg2_vMAG_38	gg2	gg2_vMAG_38_combined_prodigal_combined_gg2_vMAG_38_29	Viruses;Duplodnaviria;Heunggongvirae;Uroviricota;Caudoviricetes;;	E
vOTU_3698	gg2_vMAG_38	gg2	gg2_vMAG_38_combined_prodigal_combined_gg2_vMAG_38_3	Viruses;Duplodnaviria;Heunggongvirae;Uroviricota;Caudoviricetes;;	D										Virulence-associated protein E-like domain [PF05272.15]; Bifunctional DNA primase/polymerase, N-terminal [PF09250.15]; Primase C terminal 1 (PriCT-1) [PF08708.15]; Family of unknown function (DUF5906) [PF19263.3]
vOTU_3698	gg2_vMAG_38	gg2	gg2_vMAG_38_combined_prodigal_combined_gg2_vMAG_38_30	Viruses;Duplodnaviria;Heunggongvirae;Uroviricota;Caudoviricetes;;	D										Phage P2 GpU [PF06995.15]
vOTU_3698	gg2_vMAG_38	gg2	gg2_vMAG_38_combined_prodigal_combined_gg2_vMAG_38_31	Viruses;Duplodnaviria;Heunggongvirae;Uroviricota;Caudoviricetes;;	D										Baseplate wedge protein gp25 [PF04965.18]
vOTU_3698	gg2_vMAG_38	gg2	gg2_vMAG_38_combined_prodigal_combined_gg2_vMAG_38_32	Viruses;Duplodnaviria;Heunggongvirae;Uroviricota;Caudoviricetes;;	D										Baseplate J-like protein [PF04865.18]
vOTU_3698	gg2_vMAG_38	gg2	gg2_vMAG_38_combined_prodigal_combined_gg2_vMAG_38_33	Viruses;Duplodnaviria;Heunggongvirae;Uroviricota;Caudoviricetes;;	D										Phage tail protein (Tail_P2_I) [PF09684.14]
vOTU_3698	gg2_vMAG_38	gg2	gg2_vMAG_38_combined_prodigal_combined_gg2_vMAG_38_4	Viruses;Duplodnaviria;Heunggongvirae;Uroviricota;Caudoviricetes;;	E
vOTU_3698	gg2_vMAG_38	gg2	gg2_vMAG_38_combined_prodigal_combined_gg2_vMAG_38_5	Viruses;Duplodnaviria;Heunggongvirae;Uroviricota;Caudoviricetes;;	E
vOTU_3698	gg2_vMAG_38	gg2	gg2_vMAG_38_combined_prodigal_combined_gg2_vMAG_38_6	Viruses;Duplodnaviria;Heunggongvirae;Uroviricota;Caudoviricetes;;	E
vOTU_3698	gg2_vMAG_38	gg2	gg2_vMAG_38_combined_prodigal_combined_gg2_vMAG_38_7	Viruses;Duplodnaviria;Heunggongvirae;Uroviricota;Caudoviricetes;;	D										ERF superfamily [PF04404.16]
vOTU_3698	gg2_vMAG_38	gg2	gg2_vMAG_38_combined_prodigal_combined_gg2_vMAG_38_8	Viruses;Duplodnaviria;Heunggongvirae;Uroviricota;Caudoviricetes;;	E
vOTU_3698	gg2_vMAG_38	gg2	gg2_vMAG_38_combined_prodigal_combined_gg2_vMAG_38_9	Viruses;Duplodnaviria;Heunggongvirae;Uroviricota;Caudoviricetes;;	D										Siphovirus Gp157 [PF05565.15]
vOTU_3699	gg2_vMAG_41	gg2	gg2_vMAG_41_combined_prodigal_combined_gg2_vMAG_41_1	Viruses;Duplodnaviria;Heunggongvirae;Uroviricota;Caudoviricetes;;	E
vOTU_3699	gg2_vMAG_41	gg2	gg2_vMAG_41_combined_prodigal_combined_gg2_vMAG_41_10	Viruses;Duplodnaviria;Heunggongvirae;Uroviricota;Caudoviricetes;;	E
vOTU_3699	gg2_vMAG_41	gg2	gg2_vMAG_41_combined_prodigal_combined_gg2_vMAG_41_11	Viruses;Duplodnaviria;Heunggongvirae;Uroviricota;Caudoviricetes;;	E
vOTU_3699	gg2_vMAG_41	gg2	gg2_vMAG_41_combined_prodigal_combined_gg2_vMAG_41_12	Viruses;Duplodnaviria;Heunggongvirae;Uroviricota;Caudoviricetes;;	E
vOTU_3699	gg2_vMAG_41	gg2	gg2_vMAG_41_combined_prodigal_combined_gg2_vMAG_41_13	Viruses;Duplodnaviria;Heunggongvirae;Uroviricota;Caudoviricetes;;	E
vOTU_3699	gg2_vMAG_41	gg2	gg2_vMAG_41_combined_prodigal_combined_gg2_vMAG_41_14	Viruses;Duplodnaviria;Heunggongvirae;Uroviricota;Caudoviricetes;;	D										Mycoplasma protein of unknown function, DUF285 [PF03382.18]
vOTU_3699	gg2_vMAG_41	gg2	gg2_vMAG_41_combined_prodigal_combined_gg2_vMAG_41_15	Viruses;Duplodnaviria;Heunggongvirae;Uroviricota;Caudoviricetes;;	D										Adenine-specific methyltransferase EcoRI [PF13651.10]
vOTU_3699	gg2_vMAG_41	gg2	gg2_vMAG_41_combined_prodigal_combined_gg2_vMAG_41_16	Viruses;Duplodnaviria;Heunggongvirae;Uroviricota;Caudoviricetes;;	D										Protein of unknown function (DUF935) [PF06074.16]
vOTU_3699	gg2_vMAG_41	gg2	gg2_vMAG_41_combined_prodigal_combined_gg2_vMAG_41_17	Viruses;Duplodnaviria;Heunggongvirae;Uroviricota;Caudoviricetes;;	E
vOTU_3699	gg2_vMAG_41	gg2	gg2_vMAG_41_combined_prodigal_combined_gg2_vMAG_41_18	Viruses;Duplodnaviria;Heunggongvirae;Uroviricota;Caudoviricetes;;	E
vOTU_3699	gg2_vMAG_41	gg2	gg2_vMAG_41_combined_prodigal_combined_gg2_vMAG_41_19	Viruses;Duplodnaviria;Heunggongvirae;Uroviricota;Caudoviricetes;;	D										Terminase RNaseH-like domain [PF17289.6]
vOTU_3699	gg2_vMAG_41	gg2	gg2_vMAG_41_combined_prodigal_combined_gg2_vMAG_41_2	Viruses;Duplodnaviria;Heunggongvirae;Uroviricota;Caudoviricetes;;	E
vOTU_3699	gg2_vMAG_41	gg2	gg2_vMAG_41_combined_prodigal_combined_gg2_vMAG_41_20	Viruses;Duplodnaviria;Heunggongvirae;Uroviricota;Caudoviricetes;;	E
vOTU_3699	gg2_vMAG_41	gg2	gg2_vMAG_41_combined_prodigal_combined_gg2_vMAG_41_21	Viruses;Duplodnaviria;Heunggongvirae;Uroviricota;Caudoviricetes;;	D										Mu-like prophage I protein [PF10123.13]
vOTU_3699	gg2_vMAG_41	gg2	gg2_vMAG_41_combined_prodigal_combined_gg2_vMAG_41_22	Viruses;Duplodnaviria;Heunggongvirae;Uroviricota;Caudoviricetes;;	E
vOTU_3699	gg2_vMAG_41	gg2	gg2_vMAG_41_combined_prodigal_combined_gg2_vMAG_41_23	Viruses;Duplodnaviria;Heunggongvirae;Uroviricota;Caudoviricetes;;	E
vOTU_3699	gg2_vMAG_41	gg2	gg2_vMAG_41_combined_prodigal_combined_gg2_vMAG_41_24	Viruses;Duplodnaviria;Heunggongvirae;Uroviricota;Caudoviricetes;;	E
vOTU_3699	gg2_vMAG_41	gg2	gg2_vMAG_41_combined_prodigal_combined_gg2_vMAG_41_25	Viruses;Duplodnaviria;Heunggongvirae;Uroviricota;Caudoviricetes;;	E
vOTU_3699	gg2_vMAG_41	gg2	gg2_vMAG_41_combined_prodigal_combined_gg2_vMAG_41_26	Viruses;Duplodnaviria;Heunggongvirae;Uroviricota;Caudoviricetes;;	E
vOTU_3699	gg2_vMAG_41	gg2	gg2_vMAG_41_combined_prodigal_combined_gg2_vMAG_41_27	Viruses;Duplodnaviria;Heunggongvirae;Uroviricota;Caudoviricetes;;	E
vOTU_3699	gg2_vMAG_41	gg2	gg2_vMAG_41_combined_prodigal_combined_gg2_vMAG_41_28	Viruses;Duplodnaviria;Heunggongvirae;Uroviricota;Caudoviricetes;;	E
vOTU_3699	gg2_vMAG_41	gg2	gg2_vMAG_41_combined_prodigal_combined_gg2_vMAG_41_29	Viruses;Duplodnaviria;Heunggongvirae;Uroviricota;Caudoviricetes;;	E
vOTU_3699	gg2_vMAG_41	gg2	gg2_vMAG_41_combined_prodigal_combined_gg2_vMAG_41_3	Viruses;Duplodnaviria;Heunggongvirae;Uroviricota;Caudoviricetes;;	E
vOTU_3699	gg2_vMAG_41	gg2	gg2_vMAG_41_combined_prodigal_combined_gg2_vMAG_41_30	Viruses;Duplodnaviria;Heunggongvirae;Uroviricota;Caudoviricetes;;	E
vOTU_3699	gg2_vMAG_41	gg2	gg2_vMAG_41_combined_prodigal_combined_gg2_vMAG_41_31	Viruses;Duplodnaviria;Heunggongvirae;Uroviricota;Caudoviricetes;;	E
vOTU_3699	gg2_vMAG_41	gg2	gg2_vMAG_41_combined_prodigal_combined_gg2_vMAG_41_32	Viruses;Duplodnaviria;Heunggongvirae;Uroviricota;Caudoviricetes;;	E
vOTU_3699	gg2_vMAG_41	gg2	gg2_vMAG_41_combined_prodigal_combined_gg2_vMAG_41_33	Viruses;Duplodnaviria;Heunggongvirae;Uroviricota;Caudoviricetes;;	E
vOTU_3699	gg2_vMAG_41	gg2	gg2_vMAG_41_combined_prodigal_combined_gg2_vMAG_41_34	Viruses;Duplodnaviria;Heunggongvirae;Uroviricota;Caudoviricetes;;	E
vOTU_3699	gg2_vMAG_41	gg2	gg2_vMAG_41_combined_prodigal_combined_gg2_vMAG_41_35	Viruses;Duplodnaviria;Heunggongvirae;Uroviricota;Caudoviricetes;;	E
vOTU_3699	gg2_vMAG_41	gg2	gg2_vMAG_41_combined_prodigal_combined_gg2_vMAG_41_36	Viruses;Duplodnaviria;Heunggongvirae;Uroviricota;Caudoviricetes;;	E
vOTU_3699	gg2_vMAG_41	gg2	gg2_vMAG_41_combined_prodigal_combined_gg2_vMAG_41_37	Viruses;Duplodnaviria;Heunggongvirae;Uroviricota;Caudoviricetes;;	E
vOTU_3699	gg2_vMAG_41	gg2	gg2_vMAG_41_combined_prodigal_combined_gg2_vMAG_41_38	Viruses;Duplodnaviria;Heunggongvirae;Uroviricota;Caudoviricetes;;	E
vOTU_3699	gg2_vMAG_41	gg2	gg2_vMAG_41_combined_prodigal_combined_gg2_vMAG_41_39	Viruses;Duplodnaviria;Heunggongvirae;Uroviricota;Caudoviricetes;;	D										Mu-like prophage I protein [PF10123.13]
vOTU_3699	gg2_vMAG_41	gg2	gg2_vMAG_41_combined_prodigal_combined_gg2_vMAG_41_4	Viruses;Duplodnaviria;Heunggongvirae;Uroviricota;Caudoviricetes;;	E
vOTU_3699	gg2_vMAG_41	gg2	gg2_vMAG_41_combined_prodigal_combined_gg2_vMAG_41_40	Viruses;Duplodnaviria;Heunggongvirae;Uroviricota;Caudoviricetes;;	E
vOTU_3699	gg2_vMAG_41	gg2	gg2_vMAG_41_combined_prodigal_combined_gg2_vMAG_41_41	Viruses;Duplodnaviria;Heunggongvirae;Uroviricota;Caudoviricetes;;	E
vOTU_3699	gg2_vMAG_41	gg2	gg2_vMAG_41_combined_prodigal_combined_gg2_vMAG_41_42	Viruses;Duplodnaviria;Heunggongvirae;Uroviricota;Caudoviricetes;;	E
vOTU_3699	gg2_vMAG_41	gg2	gg2_vMAG_41_combined_prodigal_combined_gg2_vMAG_41_43	Viruses;Duplodnaviria;Heunggongvirae;Uroviricota;Caudoviricetes;;	E
vOTU_3699	gg2_vMAG_41	gg2	gg2_vMAG_41_combined_prodigal_combined_gg2_vMAG_41_44	Viruses;Duplodnaviria;Heunggongvirae;Uroviricota;Caudoviricetes;;	D										Protein of unknown function (DUF935) [PF06074.16]
vOTU_3699	gg2_vMAG_41	gg2	gg2_vMAG_41_combined_prodigal_combined_gg2_vMAG_41_45	Viruses;Duplodnaviria;Heunggongvirae;Uroviricota;Caudoviricetes;;	D										Adenine-specific methyltransferase EcoRI [PF13651.10]
vOTU_3699	gg2_vMAG_41	gg2	gg2_vMAG_41_combined_prodigal_combined_gg2_vMAG_41_5	Viruses;Duplodnaviria;Heunggongvirae;Uroviricota;Caudoviricetes;;	D										Ankyrin repeats (3 copies) [PF12796.11]; Ankyrin repeats (many copies) [PF13857.10]; Ankyrin repeats (many copies) [PF13637.10]
vOTU_3699	gg2_vMAG_41	gg2	gg2_vMAG_41_combined_prodigal_combined_gg2_vMAG_41_6	Viruses;Duplodnaviria;Heunggongvirae;Uroviricota;Caudoviricetes;;	E
vOTU_3699	gg2_vMAG_41	gg2	gg2_vMAG_41_combined_prodigal_combined_gg2_vMAG_41_7	Viruses;Duplodnaviria;Heunggongvirae;Uroviricota;Caudoviricetes;;	E
vOTU_3699	gg2_vMAG_41	gg2	gg2_vMAG_41_combined_prodigal_combined_gg2_vMAG_41_8	Viruses;Duplodnaviria;Heunggongvirae;Uroviricota;Caudoviricetes;;	D										PDDEXK-like domain of unknown function (DUF3799) [PF12684.11]; PD-(D/E)XK nuclease superfamily [PF12705.11]
vOTU_3699	gg2_vMAG_41	gg2	gg2_vMAG_41_combined_prodigal_combined_gg2_vMAG_41_9	Viruses;Duplodnaviria;Heunggongvirae;Uroviricota;Caudoviricetes;;	E
vOTU_37	egk3_vMAG_117	egk3	egk3_vMAG_117_combined_prodigal_combined_egk3_vMAG_117_1	Viruses;Duplodnaviria;Heunggongvirae;Uroviricota;Caudoviricetes;;	D										DNA polymerase family A [PF00476.24]
vOTU_37	egk3_vMAG_117	egk3	egk3_vMAG_117_combined_prodigal_combined_egk3_vMAG_117_10	Viruses;Duplodnaviria;Heunggongvirae;Uroviricota;Caudoviricetes;;	E
vOTU_37	egk3_vMAG_117	egk3	egk3_vMAG_117_combined_prodigal_combined_egk3_vMAG_117_11	Viruses;Duplodnaviria;Heunggongvirae;Uroviricota;Caudoviricetes;;	E
vOTU_37	egk3_vMAG_117	egk3	egk3_vMAG_117_combined_prodigal_combined_egk3_vMAG_117_12	Viruses;Duplodnaviria;Heunggongvirae;Uroviricota;Caudoviricetes;;	C	K06919	putative DNA primase/helicase								Virulence-associated protein E-like domain [PF05272.15]; Family of unknown function (DUF5906) [PF19263.3]
vOTU_37	egk3_vMAG_117	egk3	egk3_vMAG_117_combined_prodigal_combined_egk3_vMAG_117_13	Viruses;Duplodnaviria;Heunggongvirae;Uroviricota;Caudoviricetes;;	D										VRR-NUC domain [PF08774.15]
vOTU_37	egk3_vMAG_117	egk3	egk3_vMAG_117_combined_prodigal_combined_egk3_vMAG_117_14	Viruses;Duplodnaviria;Heunggongvirae;Uroviricota;Caudoviricetes;;	D										SNF2-related domain [PF00176.27]; Type III restriction enzyme, res subunit [PF04851.19]
vOTU_37	egk3_vMAG_117	egk3	egk3_vMAG_117_combined_prodigal_combined_egk3_vMAG_117_15	Viruses;Duplodnaviria;Heunggongvirae;Uroviricota;Caudoviricetes;;	D										Protein of unknown function (DUF1492) [PF07374.15]
vOTU_37	egk3_vMAG_117	egk3	egk3_vMAG_117_combined_prodigal_combined_egk3_vMAG_117_16	Viruses;Duplodnaviria;Heunggongvirae;Uroviricota;Caudoviricetes;;	C	K07474	phage terminase small subunit								Terminase small subunit [PF03592.20]
vOTU_37	egk3_vMAG_117	egk3	egk3_vMAG_117_combined_prodigal_combined_egk3_vMAG_117_17	Viruses;Duplodnaviria;Heunggongvirae;Uroviricota;Caudoviricetes;;	C	K06909	phage terminase large subunit								Phage terminase large subunit [PF04466.17]; Terminase RNAseH like domain [PF17288.6]; Terminase large subunit, T4likevirus-type, N-terminal [PF03237.19]
vOTU_37	egk3_vMAG_117	egk3	egk3_vMAG_117_combined_prodigal_combined_egk3_vMAG_117_18	Viruses;Duplodnaviria;Heunggongvirae;Uroviricota;Caudoviricetes;;	D										Phage portal protein, SPP1 Gp6-like [PF05133.18]
vOTU_37	egk3_vMAG_117	egk3	egk3_vMAG_117_combined_prodigal_combined_egk3_vMAG_117_19	Viruses;Duplodnaviria;Heunggongvirae;Uroviricota;Caudoviricetes;;	D										Phage Mu protein F like protein [PF04233.18]
vOTU_37	egk3_vMAG_117	egk3	egk3_vMAG_117_combined_prodigal_combined_egk3_vMAG_117_2	Viruses;Duplodnaviria;Heunggongvirae;Uroviricota;Caudoviricetes;;	D										Family of unknown function (DUF6440) [PF20037.3]
vOTU_37	egk3_vMAG_117	egk3	egk3_vMAG_117_combined_prodigal_combined_egk3_vMAG_117_20	Viruses;Duplodnaviria;Heunggongvirae;Uroviricota;Caudoviricetes;;	E
vOTU_37	egk3_vMAG_117	egk3	egk3_vMAG_117_combined_prodigal_combined_egk3_vMAG_117_21	Viruses;Duplodnaviria;Heunggongvirae;Uroviricota;Caudoviricetes;;	D										Phage minor structural protein GP20 [PF06810.15]
vOTU_37	egk3_vMAG_117	egk3	egk3_vMAG_117_combined_prodigal_combined_egk3_vMAG_117_22	Viruses;Duplodnaviria;Heunggongvirae;Uroviricota;Caudoviricetes;;	E
vOTU_37	egk3_vMAG_117	egk3	egk3_vMAG_117_combined_prodigal_combined_egk3_vMAG_117_23	Viruses;Duplodnaviria;Heunggongvirae;Uroviricota;Caudoviricetes;;	D										Major capsid protein 13-like [PF20036.3]
vOTU_37	egk3_vMAG_117	egk3	egk3_vMAG_117_combined_prodigal_combined_egk3_vMAG_117_24	Viruses;Duplodnaviria;Heunggongvirae;Uroviricota;Caudoviricetes;;	E
vOTU_37	egk3_vMAG_117	egk3	egk3_vMAG_117_combined_prodigal_combined_egk3_vMAG_117_25	Viruses;Duplodnaviria;Heunggongvirae;Uroviricota;Caudoviricetes;;	E
vOTU_37	egk3_vMAG_117	egk3	egk3_vMAG_117_combined_prodigal_combined_egk3_vMAG_117_26	Viruses;Duplodnaviria;Heunggongvirae;Uroviricota;Caudoviricetes;;	D										Bacteriophage HK97-gp10, putative tail-component [PF04883.16]
vOTU_37	egk3_vMAG_117	egk3	egk3_vMAG_117_combined_prodigal_combined_egk3_vMAG_117_27	Viruses;Duplodnaviria;Heunggongvirae;Uroviricota;Caudoviricetes;;	D										Domain of unknown function (DUF6838) [PF20765.1]
vOTU_37	egk3_vMAG_117	egk3	egk3_vMAG_117_combined_prodigal_combined_egk3_vMAG_117_28	Viruses;Duplodnaviria;Heunggongvirae;Uroviricota;Caudoviricetes;;	E
vOTU_37	egk3_vMAG_117	egk3	egk3_vMAG_117_combined_prodigal_combined_egk3_vMAG_117_29	Viruses;Duplodnaviria;Heunggongvirae;Uroviricota;Caudoviricetes;;	D										Phage tail sheath protein beta-sandwich domain [PF17481.6]; Phage tail sheath C-terminal domain [PF17482.6]; Phage tail sheath protein subtilisin-like domain [PF04984.18]
vOTU_37	egk3_vMAG_117	egk3	egk3_vMAG_117_combined_prodigal_combined_egk3_vMAG_117_3	Viruses;Duplodnaviria;Heunggongvirae;Uroviricota;Caudoviricetes;;	D										D12 class N6 adenine-specific DNA methyltransferase [PF02086.19]
vOTU_37	egk3_vMAG_117	egk3	egk3_vMAG_117_combined_prodigal_combined_egk3_vMAG_117_30	Viruses;Duplodnaviria;Heunggongvirae;Uroviricota;Caudoviricetes;;	D										Phage tail tube protein [PF09393.14]
vOTU_37	egk3_vMAG_117	egk3	egk3_vMAG_117_combined_prodigal_combined_egk3_vMAG_117_31	Viruses;Duplodnaviria;Heunggongvirae;Uroviricota;Caudoviricetes;;	D										Phage XkdN-like tail assembly chaperone protein, TAC [PF08890.15]
vOTU_37	egk3_vMAG_117	egk3	egk3_vMAG_117_combined_prodigal_combined_egk3_vMAG_117_32	Viruses;Duplodnaviria;Heunggongvirae;Uroviricota;Caudoviricetes;;	D										Tape measure protein [PF20155.3]
vOTU_37	egk3_vMAG_117	egk3	egk3_vMAG_117_combined_prodigal_combined_egk3_vMAG_117_33	Viruses;Duplodnaviria;Heunggongvirae;Uroviricota;Caudoviricetes;;	D										LysM domain [PF01476.24]
vOTU_37	egk3_vMAG_117	egk3	egk3_vMAG_117_combined_prodigal_combined_egk3_vMAG_117_34	Viruses;Duplodnaviria;Heunggongvirae;Uroviricota;Caudoviricetes;;	E
vOTU_37	egk3_vMAG_117	egk3	egk3_vMAG_117_combined_prodigal_combined_egk3_vMAG_117_35	Viruses;Duplodnaviria;Heunggongvirae;Uroviricota;Caudoviricetes;;	D										Protein of unknown function (DUF2577) [PF10844.12]
vOTU_37	egk3_vMAG_117	egk3	egk3_vMAG_117_combined_prodigal_combined_egk3_vMAG_117_36	Viruses;Duplodnaviria;Heunggongvirae;Uroviricota;Caudoviricetes;;	D										Protein of unknown function (DUF2634) [PF10934.12]
vOTU_37	egk3_vMAG_117	egk3	egk3_vMAG_117_combined_prodigal_combined_egk3_vMAG_117_37	Viruses;Duplodnaviria;Heunggongvirae;Uroviricota;Caudoviricetes;;	D										Baseplate J-like protein [PF04865.18]
vOTU_37	egk3_vMAG_117	egk3	egk3_vMAG_117_combined_prodigal_combined_egk3_vMAG_117_38	Viruses;Duplodnaviria;Heunggongvirae;Uroviricota;Caudoviricetes;;	D										Bacteriophage Mu-like, Gp48 [PF10076.13]
vOTU_37	egk3_vMAG_117	egk3	egk3_vMAG_117_combined_prodigal_combined_egk3_vMAG_117_39	Viruses;Duplodnaviria;Heunggongvirae;Uroviricota;Caudoviricetes;;	D										Phage tail-collar fibre protein [PF12571.12]
vOTU_37	egk3_vMAG_117	egk3	egk3_vMAG_117_combined_prodigal_combined_egk3_vMAG_117_4	Viruses;Duplodnaviria;Heunggongvirae;Uroviricota;Caudoviricetes;;	E
vOTU_37	egk3_vMAG_117	egk3	egk3_vMAG_117_combined_prodigal_combined_egk3_vMAG_117_40	Viruses;Duplodnaviria;Heunggongvirae;Uroviricota;Caudoviricetes;;	E
vOTU_37	egk3_vMAG_117	egk3	egk3_vMAG_117_combined_prodigal_combined_egk3_vMAG_117_41	Viruses;Duplodnaviria;Heunggongvirae;Uroviricota;Caudoviricetes;;	E
vOTU_37	egk3_vMAG_117	egk3	egk3_vMAG_117_combined_prodigal_combined_egk3_vMAG_117_5	Viruses;Duplodnaviria;Heunggongvirae;Uroviricota;Caudoviricetes;;	D										MT-A70 [PF05063.18]
vOTU_37	egk3_vMAG_117	egk3	egk3_vMAG_117_combined_prodigal_combined_egk3_vMAG_117_6	Viruses;Duplodnaviria;Heunggongvirae;Uroviricota;Caudoviricetes;;	D										Domain of unknown function (DUF4406) [PF14359.10]
vOTU_37	egk3_vMAG_117	egk3	egk3_vMAG_117_combined_prodigal_combined_egk3_vMAG_117_7	Viruses;Duplodnaviria;Heunggongvirae;Uroviricota;Caudoviricetes;;	E
vOTU_37	egk3_vMAG_117	egk3	egk3_vMAG_117_combined_prodigal_combined_egk3_vMAG_117_8	Viruses;Duplodnaviria;Heunggongvirae;Uroviricota;Caudoviricetes;;	E
vOTU_37	egk3_vMAG_117	egk3	egk3_vMAG_117_combined_prodigal_combined_egk3_vMAG_117_9	Viruses;Duplodnaviria;Heunggongvirae;Uroviricota;Caudoviricetes;;	D										C-5 cytosine-specific DNA methylase [PF00145.21]
vOTU_37	rk2_vContig_2421	rk2	rk2_vContig_2421_prodigal_k141_2431665_1	Viruses;Duplodnaviria;Heunggongvirae;Uroviricota;Caudoviricetes;;	E
vOTU_37	rk2_vContig_2421	rk2	rk2_vContig_2421_prodigal_k141_2431665_10	Viruses;Duplodnaviria;Heunggongvirae;Uroviricota;Caudoviricetes;;	D										C-5 cytosine-specific DNA methylase [PF00145.21]
vOTU_37	rk2_vContig_2421	rk2	rk2_vContig_2421_prodigal_k141_2431665_11	Viruses;Duplodnaviria;Heunggongvirae;Uroviricota;Caudoviricetes;;	E
vOTU_37	rk2_vContig_2421	rk2	rk2_vContig_2421_prodigal_k141_2431665_12	Viruses;Duplodnaviria;Heunggongvirae;Uroviricota;Caudoviricetes;;	D										Virulence-associated protein E-like domain [PF05272.15]; Family of unknown function (DUF5906) [PF19263.3]
vOTU_37	rk2_vContig_2421	rk2	rk2_vContig_2421_prodigal_k141_2431665_13	Viruses;Duplodnaviria;Heunggongvirae;Uroviricota;Caudoviricetes;;	D										VRR-NUC domain [PF08774.15]
vOTU_37	rk2_vContig_2421	rk2	rk2_vContig_2421_prodigal_k141_2431665_14	Viruses;Duplodnaviria;Heunggongvirae;Uroviricota;Caudoviricetes;;	D										SNF2-related domain [PF00176.27]; Type III restriction enzyme, res subunit [PF04851.19]
vOTU_37	rk2_vContig_2421	rk2	rk2_vContig_2421_prodigal_k141_2431665_15	Viruses;Duplodnaviria;Heunggongvirae;Uroviricota;Caudoviricetes;;	D										Protein of unknown function (DUF1492) [PF07374.15]
vOTU_37	rk2_vContig_2421	rk2	rk2_vContig_2421_prodigal_k141_2431665_16	Viruses;Duplodnaviria;Heunggongvirae;Uroviricota;Caudoviricetes;;	C	K07474	phage terminase small subunit								Terminase small subunit [PF03592.20]
vOTU_37	rk2_vContig_2421	rk2	rk2_vContig_2421_prodigal_k141_2431665_17	Viruses;Duplodnaviria;Heunggongvirae;Uroviricota;Caudoviricetes;;	C	K06909	phage terminase large subunit								Phage terminase large subunit [PF04466.17]; Terminase RNAseH like domain [PF17288.6]; Terminase large subunit, T4likevirus-type, N-terminal [PF03237.19]
vOTU_37	rk2_vContig_2421	rk2	rk2_vContig_2421_prodigal_k141_2431665_18	Viruses;Duplodnaviria;Heunggongvirae;Uroviricota;Caudoviricetes;;	D										Phage portal protein, SPP1 Gp6-like [PF05133.18]
vOTU_37	rk2_vContig_2421	rk2	rk2_vContig_2421_prodigal_k141_2431665_19	Viruses;Duplodnaviria;Heunggongvirae;Uroviricota;Caudoviricetes;;	D										Bacterial toxin 50 [PF15542.10]; Phage Mu protein F like protein [PF04233.18]
vOTU_37	rk2_vContig_2421	rk2	rk2_vContig_2421_prodigal_k141_2431665_2	Viruses;Duplodnaviria;Heunggongvirae;Uroviricota;Caudoviricetes;;	E
vOTU_37	rk2_vContig_2421	rk2	rk2_vContig_2421_prodigal_k141_2431665_20	Viruses;Duplodnaviria;Heunggongvirae;Uroviricota;Caudoviricetes;;	E
vOTU_37	rk2_vContig_2421	rk2	rk2_vContig_2421_prodigal_k141_2431665_21	Viruses;Duplodnaviria;Heunggongvirae;Uroviricota;Caudoviricetes;;	D										Phage minor structural protein GP20 [PF06810.15]
vOTU_37	rk2_vContig_2421	rk2	rk2_vContig_2421_prodigal_k141_2431665_22	Viruses;Duplodnaviria;Heunggongvirae;Uroviricota;Caudoviricetes;;	D										Major capsid protein 13-like [PF20036.3]
vOTU_37	rk2_vContig_2421	rk2	rk2_vContig_2421_prodigal_k141_2431665_23	Viruses;Duplodnaviria;Heunggongvirae;Uroviricota;Caudoviricetes;;	E
vOTU_37	rk2_vContig_2421	rk2	rk2_vContig_2421_prodigal_k141_2431665_24	Viruses;Duplodnaviria;Heunggongvirae;Uroviricota;Caudoviricetes;;	E
vOTU_37	rk2_vContig_2421	rk2	rk2_vContig_2421_prodigal_k141_2431665_25	Viruses;Duplodnaviria;Heunggongvirae;Uroviricota;Caudoviricetes;;	D										Bacteriophage HK97-gp10, putative tail-component [PF04883.16]
vOTU_37	rk2_vContig_2421	rk2	rk2_vContig_2421_prodigal_k141_2431665_26	Viruses;Duplodnaviria;Heunggongvirae;Uroviricota;Caudoviricetes;;	D										Domain of unknown function (DUF6838) [PF20765.1]
vOTU_37	rk2_vContig_2421	rk2	rk2_vContig_2421_prodigal_k141_2431665_27	Viruses;Duplodnaviria;Heunggongvirae;Uroviricota;Caudoviricetes;;	E
vOTU_37	rk2_vContig_2421	rk2	rk2_vContig_2421_prodigal_k141_2431665_28	Viruses;Duplodnaviria;Heunggongvirae;Uroviricota;Caudoviricetes;;	D										Phage tail sheath protein beta-sandwich domain [PF17481.6]; Phage tail sheath C-terminal domain [PF17482.6]; Phage tail sheath protein subtilisin-like domain [PF04984.18]
vOTU_37	rk2_vContig_2421	rk2	rk2_vContig_2421_prodigal_k141_2431665_29	Viruses;Duplodnaviria;Heunggongvirae;Uroviricota;Caudoviricetes;;	D										Phage tail tube protein [PF09393.14]
vOTU_37	rk2_vContig_2421	rk2	rk2_vContig_2421_prodigal_k141_2431665_3	Viruses;Duplodnaviria;Heunggongvirae;Uroviricota;Caudoviricetes;;	D										Enterobacter phage Enc34, ssDNA-binding protein [PF10991.12]
vOTU_37	rk2_vContig_2421	rk2	rk2_vContig_2421_prodigal_k141_2431665_30	Viruses;Duplodnaviria;Heunggongvirae;Uroviricota;Caudoviricetes;;	D										Phage XkdN-like tail assembly chaperone protein, TAC [PF08890.15]
vOTU_37	rk2_vContig_2421	rk2	rk2_vContig_2421_prodigal_k141_2431665_31	Viruses;Duplodnaviria;Heunggongvirae;Uroviricota;Caudoviricetes;;	D										Tape measure protein [PF20155.3]
vOTU_37	rk2_vContig_2421	rk2	rk2_vContig_2421_prodigal_k141_2431665_32	Viruses;Duplodnaviria;Heunggongvirae;Uroviricota;Caudoviricetes;;	D										LysM domain [PF01476.24]
vOTU_37	rk2_vContig_2421	rk2	rk2_vContig_2421_prodigal_k141_2431665_33	Viruses;Duplodnaviria;Heunggongvirae;Uroviricota;Caudoviricetes;;	E
vOTU_37	rk2_vContig_2421	rk2	rk2_vContig_2421_prodigal_k141_2431665_34	Viruses;Duplodnaviria;Heunggongvirae;Uroviricota;Caudoviricetes;;	D										Protein of unknown function (DUF2577) [PF10844.12]
vOTU_37	rk2_vContig_2421	rk2	rk2_vContig_2421_prodigal_k141_2431665_35	Viruses;Duplodnaviria;Heunggongvirae;Uroviricota;Caudoviricetes;;	D										Protein of unknown function (DUF2634) [PF10934.12]
vOTU_37	rk2_vContig_2421	rk2	rk2_vContig_2421_prodigal_k141_2431665_36	Viruses;Duplodnaviria;Heunggongvirae;Uroviricota;Caudoviricetes;;	D										Baseplate J-like protein [PF04865.18]
vOTU_37	rk2_vContig_2421	rk2	rk2_vContig_2421_prodigal_k141_2431665_37	Viruses;Duplodnaviria;Heunggongvirae;Uroviricota;Caudoviricetes;;	D										Bacteriophage Mu-like, Gp48 [PF10076.13]
vOTU_37	rk2_vContig_2421	rk2	rk2_vContig_2421_prodigal_k141_2431665_38	Viruses;Duplodnaviria;Heunggongvirae;Uroviricota;Caudoviricetes;;	D										Phage tail-collar fibre protein [PF12571.12]
vOTU_37	rk2_vContig_2421	rk2	rk2_vContig_2421_prodigal_k141_2431665_39	Viruses;Duplodnaviria;Heunggongvirae;Uroviricota;Caudoviricetes;;	E
vOTU_37	rk2_vContig_2421	rk2	rk2_vContig_2421_prodigal_k141_2431665_4	Viruses;Duplodnaviria;Heunggongvirae;Uroviricota;Caudoviricetes;;	C	K02334	DNA polymerase bacteriophage-type [EC:2.7.7.7]								DNA polymerase family A [PF00476.24]
vOTU_37	rk2_vContig_2421	rk2	rk2_vContig_2421_prodigal_k141_2431665_40	Viruses;Duplodnaviria;Heunggongvirae;Uroviricota;Caudoviricetes;;	E
vOTU_37	rk2_vContig_2421	rk2	rk2_vContig_2421_prodigal_k141_2431665_41	Viruses;Duplodnaviria;Heunggongvirae;Uroviricota;Caudoviricetes;;	D										Phage tail fibre repeat [PF03406.17]
vOTU_37	rk2_vContig_2421	rk2	rk2_vContig_2421_prodigal_k141_2431665_42	Viruses;Duplodnaviria;Heunggongvirae;Uroviricota;Caudoviricetes;;	E
vOTU_37	rk2_vContig_2421	rk2	rk2_vContig_2421_prodigal_k141_2431665_43	Viruses;Duplodnaviria;Heunggongvirae;Uroviricota;Caudoviricetes;;	E
vOTU_37	rk2_vContig_2421	rk2	rk2_vContig_2421_prodigal_k141_2431665_44	Viruses;Duplodnaviria;Heunggongvirae;Uroviricota;Caudoviricetes;;	C	K00986	RNA-directed DNA polymerase [EC:2.7.7.49]								Reverse transcriptase (RNA-dependent DNA polymerase) [PF00078.31]
vOTU_37	rk2_vContig_2421	rk2	rk2_vContig_2421_prodigal_k141_2431665_45	Viruses;Duplodnaviria;Heunggongvirae;Uroviricota;Caudoviricetes;;	D										Family of unknown function (DUF6273) [PF19789.3]
vOTU_37	rk2_vContig_2421	rk2	rk2_vContig_2421_prodigal_k141_2431665_46	Viruses;Duplodnaviria;Heunggongvirae;Uroviricota;Caudoviricetes;;	D										Carbohydrate-binding module family 5/12 [PF02839.18]
vOTU_37	rk2_vContig_2421	rk2	rk2_vContig_2421_prodigal_k141_2431665_47	Viruses;Duplodnaviria;Heunggongvirae;Uroviricota;Caudoviricetes;;	E
vOTU_37	rk2_vContig_2421	rk2	rk2_vContig_2421_prodigal_k141_2431665_48	Viruses;Duplodnaviria;Heunggongvirae;Uroviricota;Caudoviricetes;;	D										CW_7 repeat [PF08230.15]; SPOR domain [PF05036.17]; N-acetylmuramoyl-L-alanine amidase [PF01510.29]
vOTU_37	rk2_vContig_2421	rk2	rk2_vContig_2421_prodigal_k141_2431665_49	Viruses;Duplodnaviria;Heunggongvirae;Uroviricota;Caudoviricetes;;	D										Bacteriophage holin of superfamily 6 (Holin_LLH) [PF09682.14]
vOTU_37	rk2_vContig_2421	rk2	rk2_vContig_2421_prodigal_k141_2431665_5	Viruses;Duplodnaviria;Heunggongvirae;Uroviricota;Caudoviricetes;;	D										D12 class N6 adenine-specific DNA methyltransferase [PF02086.19]
vOTU_37	rk2_vContig_2421	rk2	rk2_vContig_2421_prodigal_k141_2431665_50	Viruses;Duplodnaviria;Heunggongvirae;Uroviricota;Caudoviricetes;;	E
vOTU_37	rk2_vContig_2421	rk2	rk2_vContig_2421_prodigal_k141_2431665_51	Viruses;Duplodnaviria;Heunggongvirae;Uroviricota;Caudoviricetes;;	E
vOTU_37	rk2_vContig_2421	rk2	rk2_vContig_2421_prodigal_k141_2431665_52	Viruses;Duplodnaviria;Heunggongvirae;Uroviricota;Caudoviricetes;;	C	K07482	transposase, IS30 family								Helix-turn-helix domain [PF13936.10]
vOTU_37	rk2_vContig_2421	rk2	rk2_vContig_2421_prodigal_k141_2431665_53	Viruses;Duplodnaviria;Heunggongvirae;Uroviricota;Caudoviricetes;;	C	K07741	anti-repressor protein								BRO family, N-terminal domain [PF02498.21]; Helix-turn-helix domain [PF12844.11]
vOTU_37	rk2_vContig_2421	rk2	rk2_vContig_2421_prodigal_k141_2431665_54	Viruses;Duplodnaviria;Heunggongvirae;Uroviricota;Caudoviricetes;;	D										Transglycosylase SLT domain [PF01464.24]	GH23	GH23 lysozyme type G (EC 3.2.1.17); peptidoglycan lyase (EC 4.2.2.n1) also known in the literature as peptidoglycan lytic transglycosylase; chitinase (EC 3.2.1.14)	3.2.1.17,3.2.1.17_or_4.2.2.n1,4.2.2.n1	GH23.hmm
vOTU_37	rk2_vContig_2421	rk2	rk2_vContig_2421_prodigal_k141_2431665_55	Viruses;Duplodnaviria;Heunggongvirae;Uroviricota;Caudoviricetes;;	E
vOTU_37	rk2_vContig_2421	rk2	rk2_vContig_2421_prodigal_k141_2431665_56	Viruses;Duplodnaviria;Heunggongvirae;Uroviricota;Caudoviricetes;;	D										Protein of unknown function (DUF2800) [PF10926.12]
vOTU_37	rk2_vContig_2421	rk2	rk2_vContig_2421_prodigal_k141_2431665_6	Viruses;Duplodnaviria;Heunggongvirae;Uroviricota;Caudoviricetes;;	E
vOTU_37	rk2_vContig_2421	rk2	rk2_vContig_2421_prodigal_k141_2431665_7	Viruses;Duplodnaviria;Heunggongvirae;Uroviricota;Caudoviricetes;;	D										MT-A70 [PF05063.18]
vOTU_37	rk2_vContig_2421	rk2	rk2_vContig_2421_prodigal_k141_2431665_8	Viruses;Duplodnaviria;Heunggongvirae;Uroviricota;Caudoviricetes;;	D										Domain of unknown function (DUF4406) [PF14359.10]
vOTU_37	rk2_vContig_2421	rk2	rk2_vContig_2421_prodigal_k141_2431665_9	Viruses;Duplodnaviria;Heunggongvirae;Uroviricota;Caudoviricetes;;	E
vOTU_37	rlp6_vMAG_108	rlp6	rlp6_vMAG_108_combined_prodigal_combined_rlp6_vMAG_108_1	Viruses;Duplodnaviria;Heunggongvirae;Uroviricota;Caudoviricetes;;	D										Phage tail tube protein [PF09393.14]
vOTU_37	rlp6_vMAG_108	rlp6	rlp6_vMAG_108_combined_prodigal_combined_rlp6_vMAG_108_10	Viruses;Duplodnaviria;Heunggongvirae;Uroviricota;Caudoviricetes;;	E
vOTU_37	rlp6_vMAG_108	rlp6	rlp6_vMAG_108_combined_prodigal_combined_rlp6_vMAG_108_11	Viruses;Duplodnaviria;Heunggongvirae;Uroviricota;Caudoviricetes;;	D										Bacterial toxin 50 [PF15542.10]; Phage Mu protein F like protein [PF04233.18]
vOTU_37	rlp6_vMAG_108	rlp6	rlp6_vMAG_108_combined_prodigal_combined_rlp6_vMAG_108_12	Viruses;Duplodnaviria;Heunggongvirae;Uroviricota;Caudoviricetes;;	D										Phage portal protein, SPP1 Gp6-like [PF05133.18]
vOTU_37	rlp6_vMAG_108	rlp6	rlp6_vMAG_108_combined_prodigal_combined_rlp6_vMAG_108_13	Viruses;Duplodnaviria;Heunggongvirae;Uroviricota;Caudoviricetes;;	C	K06909	phage terminase large subunit								Terminase RNAseH like domain [PF17288.6]; Phage terminase large subunit [PF04466.17]; Terminase RNaseH-like domain [PF17289.6]
vOTU_37	rlp6_vMAG_108	rlp6	rlp6_vMAG_108_combined_prodigal_combined_rlp6_vMAG_108_14	Viruses;Duplodnaviria;Heunggongvirae;Uroviricota;Caudoviricetes;;	E
vOTU_37	rlp6_vMAG_108	rlp6	rlp6_vMAG_108_combined_prodigal_combined_rlp6_vMAG_108_15	Viruses;Duplodnaviria;Heunggongvirae;Uroviricota;Caudoviricetes;;	D										Protein of unknown function (DUF2634) [PF10934.12]
vOTU_37	rlp6_vMAG_108	rlp6	rlp6_vMAG_108_combined_prodigal_combined_rlp6_vMAG_108_16	Viruses;Duplodnaviria;Heunggongvirae;Uroviricota;Caudoviricetes;;	D										Protein of unknown function (DUF2577) [PF10844.12]
vOTU_37	rlp6_vMAG_108	rlp6	rlp6_vMAG_108_combined_prodigal_combined_rlp6_vMAG_108_17	Viruses;Duplodnaviria;Heunggongvirae;Uroviricota;Caudoviricetes;;	E
vOTU_37	rlp6_vMAG_108	rlp6	rlp6_vMAG_108_combined_prodigal_combined_rlp6_vMAG_108_18	Viruses;Duplodnaviria;Heunggongvirae;Uroviricota;Caudoviricetes;;	D										LysM domain [PF01476.24]
vOTU_37	rlp6_vMAG_108	rlp6	rlp6_vMAG_108_combined_prodigal_combined_rlp6_vMAG_108_19	Viruses;Duplodnaviria;Heunggongvirae;Uroviricota;Caudoviricetes;;	D										Tape measure protein [PF20155.3]
vOTU_37	rlp6_vMAG_108	rlp6	rlp6_vMAG_108_combined_prodigal_combined_rlp6_vMAG_108_2	Viruses;Duplodnaviria;Heunggongvirae;Uroviricota;Caudoviricetes;;	D										Phage tail sheath protein beta-sandwich domain [PF17481.6]; Phage tail sheath C-terminal domain [PF17482.6]; Phage tail sheath protein subtilisin-like domain [PF04984.18]
vOTU_37	rlp6_vMAG_108	rlp6	rlp6_vMAG_108_combined_prodigal_combined_rlp6_vMAG_108_20	Viruses;Duplodnaviria;Heunggongvirae;Uroviricota;Caudoviricetes;;	D										Phage XkdN-like tail assembly chaperone protein, TAC [PF08890.15]
vOTU_37	rlp6_vMAG_108	rlp6	rlp6_vMAG_108_combined_prodigal_combined_rlp6_vMAG_108_21	Viruses;Duplodnaviria;Heunggongvirae;Uroviricota;Caudoviricetes;;	D										Phage tail tube protein [PF09393.14]
vOTU_37	rlp6_vMAG_108	rlp6	rlp6_vMAG_108_combined_prodigal_combined_rlp6_vMAG_108_22	Viruses;Duplodnaviria;Heunggongvirae;Uroviricota;Caudoviricetes;;	D										C-5 cytosine-specific DNA methylase [PF00145.21]
vOTU_37	rlp6_vMAG_108	rlp6	rlp6_vMAG_108_combined_prodigal_combined_rlp6_vMAG_108_23	Viruses;Duplodnaviria;Heunggongvirae;Uroviricota;Caudoviricetes;;	E
vOTU_37	rlp6_vMAG_108	rlp6	rlp6_vMAG_108_combined_prodigal_combined_rlp6_vMAG_108_24	Viruses;Duplodnaviria;Heunggongvirae;Uroviricota;Caudoviricetes;;	D										Virulence-associated protein E-like domain [PF05272.15]; Family of unknown function (DUF5906) [PF19263.3]
vOTU_37	rlp6_vMAG_108	rlp6	rlp6_vMAG_108_combined_prodigal_combined_rlp6_vMAG_108_25	Viruses;Duplodnaviria;Heunggongvirae;Uroviricota;Caudoviricetes;;	D										VRR-NUC domain [PF08774.15]
vOTU_37	rlp6_vMAG_108	rlp6	rlp6_vMAG_108_combined_prodigal_combined_rlp6_vMAG_108_26	Viruses;Duplodnaviria;Heunggongvirae;Uroviricota;Caudoviricetes;;	D										SNF2-related domain [PF00176.27]
vOTU_37	rlp6_vMAG_108	rlp6	rlp6_vMAG_108_combined_prodigal_combined_rlp6_vMAG_108_27	Viruses;Duplodnaviria;Heunggongvirae;Uroviricota;Caudoviricetes;;	D										Protein of unknown function (DUF1492) [PF07374.15]
vOTU_37	rlp6_vMAG_108	rlp6	rlp6_vMAG_108_combined_prodigal_combined_rlp6_vMAG_108_28	Viruses;Duplodnaviria;Heunggongvirae;Uroviricota;Caudoviricetes;;	C	K07474	phage terminase small subunit								Terminase small subunit [PF03592.20]
vOTU_37	rlp6_vMAG_108	rlp6	rlp6_vMAG_108_combined_prodigal_combined_rlp6_vMAG_108_29	Viruses;Duplodnaviria;Heunggongvirae;Uroviricota;Caudoviricetes;;	C	K06909	phage terminase large subunit								Phage terminase large subunit [PF04466.17]
vOTU_37	rlp6_vMAG_108	rlp6	rlp6_vMAG_108_combined_prodigal_combined_rlp6_vMAG_108_3	Viruses;Duplodnaviria;Heunggongvirae;Uroviricota;Caudoviricetes;;	E
vOTU_37	rlp6_vMAG_108	rlp6	rlp6_vMAG_108_combined_prodigal_combined_rlp6_vMAG_108_30	Viruses;Duplodnaviria;Heunggongvirae;Uroviricota;Caudoviricetes;;	C	K00986	RNA-directed DNA polymerase [EC:2.7.7.49]								Reverse transcriptase (RNA-dependent DNA polymerase) [PF00078.31]
vOTU_37	rlp6_vMAG_108	rlp6	rlp6_vMAG_108_combined_prodigal_combined_rlp6_vMAG_108_31	Viruses;Duplodnaviria;Heunggongvirae;Uroviricota;Caudoviricetes;;	E
vOTU_37	rlp6_vMAG_108	rlp6	rlp6_vMAG_108_combined_prodigal_combined_rlp6_vMAG_108_32	Viruses;Duplodnaviria;Heunggongvirae;Uroviricota;Caudoviricetes;;	E
vOTU_37	rlp6_vMAG_108	rlp6	rlp6_vMAG_108_combined_prodigal_combined_rlp6_vMAG_108_33	Viruses;Duplodnaviria;Heunggongvirae;Uroviricota;Caudoviricetes;;	D										Phage tail fibre repeat [PF03406.17]
vOTU_37	rlp6_vMAG_108	rlp6	rlp6_vMAG_108_combined_prodigal_combined_rlp6_vMAG_108_34	Viruses;Duplodnaviria;Heunggongvirae;Uroviricota;Caudoviricetes;;	E
vOTU_37	rlp6_vMAG_108	rlp6	rlp6_vMAG_108_combined_prodigal_combined_rlp6_vMAG_108_35	Viruses;Duplodnaviria;Heunggongvirae;Uroviricota;Caudoviricetes;;	D										Phage tail-collar fibre protein [PF12571.12]
vOTU_37	rlp6_vMAG_108	rlp6	rlp6_vMAG_108_combined_prodigal_combined_rlp6_vMAG_108_36	Viruses;Duplodnaviria;Heunggongvirae;Uroviricota;Caudoviricetes;;	D										Bacteriophage Mu-like, Gp48 [PF10076.13]
vOTU_37	rlp6_vMAG_108	rlp6	rlp6_vMAG_108_combined_prodigal_combined_rlp6_vMAG_108_37	Viruses;Duplodnaviria;Heunggongvirae;Uroviricota;Caudoviricetes;;	D										Baseplate J-like protein [PF04865.18]
vOTU_37	rlp6_vMAG_108	rlp6	rlp6_vMAG_108_combined_prodigal_combined_rlp6_vMAG_108_4	Viruses;Duplodnaviria;Heunggongvirae;Uroviricota;Caudoviricetes;;	D										Domain of unknown function (DUF6838) [PF20765.1]
vOTU_37	rlp6_vMAG_108	rlp6	rlp6_vMAG_108_combined_prodigal_combined_rlp6_vMAG_108_5	Viruses;Duplodnaviria;Heunggongvirae;Uroviricota;Caudoviricetes;;	D										Bacteriophage HK97-gp10, putative tail-component [PF04883.16]
vOTU_37	rlp6_vMAG_108	rlp6	rlp6_vMAG_108_combined_prodigal_combined_rlp6_vMAG_108_6	Viruses;Duplodnaviria;Heunggongvirae;Uroviricota;Caudoviricetes;;	E
vOTU_37	rlp6_vMAG_108	rlp6	rlp6_vMAG_108_combined_prodigal_combined_rlp6_vMAG_108_7	Viruses;Duplodnaviria;Heunggongvirae;Uroviricota;Caudoviricetes;;	E
vOTU_37	rlp6_vMAG_108	rlp6	rlp6_vMAG_108_combined_prodigal_combined_rlp6_vMAG_108_8	Viruses;Duplodnaviria;Heunggongvirae;Uroviricota;Caudoviricetes;;	E
vOTU_37	rlp6_vMAG_108	rlp6	rlp6_vMAG_108_combined_prodigal_combined_rlp6_vMAG_108_9	Viruses;Duplodnaviria;Heunggongvirae;Uroviricota;Caudoviricetes;;	D										Phage minor structural protein GP20 [PF06810.15]
vOTU_37	rlp7_vMAG_78	rlp7	rlp7_vMAG_78_combined_prodigal_combined_rlp7_vMAG_78_1	Viruses;Duplodnaviria;Heunggongvirae;Uroviricota;Caudoviricetes;;	E
vOTU_37	rlp7_vMAG_78	rlp7	rlp7_vMAG_78_combined_prodigal_combined_rlp7_vMAG_78_10	Viruses;Duplodnaviria;Heunggongvirae;Uroviricota;Caudoviricetes;;	D										Phage tail tube protein [PF09393.14]
vOTU_37	rlp7_vMAG_78	rlp7	rlp7_vMAG_78_combined_prodigal_combined_rlp7_vMAG_78_11	Viruses;Duplodnaviria;Heunggongvirae;Uroviricota;Caudoviricetes;;	D										Phage XkdN-like tail assembly chaperone protein, TAC [PF08890.15]
vOTU_37	rlp7_vMAG_78	rlp7	rlp7_vMAG_78_combined_prodigal_combined_rlp7_vMAG_78_12	Viruses;Duplodnaviria;Heunggongvirae;Uroviricota;Caudoviricetes;;	D										Tape measure protein [PF20155.3]
vOTU_37	rlp7_vMAG_78	rlp7	rlp7_vMAG_78_combined_prodigal_combined_rlp7_vMAG_78_13	Viruses;Duplodnaviria;Heunggongvirae;Uroviricota;Caudoviricetes;;	D										LysM domain [PF01476.24]
vOTU_37	rlp7_vMAG_78	rlp7	rlp7_vMAG_78_combined_prodigal_combined_rlp7_vMAG_78_14	Viruses;Duplodnaviria;Heunggongvirae;Uroviricota;Caudoviricetes;;	E
vOTU_37	rlp7_vMAG_78	rlp7	rlp7_vMAG_78_combined_prodigal_combined_rlp7_vMAG_78_15	Viruses;Duplodnaviria;Heunggongvirae;Uroviricota;Caudoviricetes;;	E
vOTU_37	rlp7_vMAG_78	rlp7	rlp7_vMAG_78_combined_prodigal_combined_rlp7_vMAG_78_16	Viruses;Duplodnaviria;Heunggongvirae;Uroviricota;Caudoviricetes;;	D										Protein of unknown function (DUF2634) [PF10934.12]
vOTU_37	rlp7_vMAG_78	rlp7	rlp7_vMAG_78_combined_prodigal_combined_rlp7_vMAG_78_17	Viruses;Duplodnaviria;Heunggongvirae;Uroviricota;Caudoviricetes;;	D										Baseplate J-like protein [PF04865.18]
vOTU_37	rlp7_vMAG_78	rlp7	rlp7_vMAG_78_combined_prodigal_combined_rlp7_vMAG_78_18	Viruses;Duplodnaviria;Heunggongvirae;Uroviricota;Caudoviricetes;;	D										Bacteriophage Mu-like, Gp48 [PF10076.13]
vOTU_37	rlp7_vMAG_78	rlp7	rlp7_vMAG_78_combined_prodigal_combined_rlp7_vMAG_78_19	Viruses;Duplodnaviria;Heunggongvirae;Uroviricota;Caudoviricetes;;	E
vOTU_37	rlp7_vMAG_78	rlp7	rlp7_vMAG_78_combined_prodigal_combined_rlp7_vMAG_78_2	Viruses;Duplodnaviria;Heunggongvirae;Uroviricota;Caudoviricetes;;	D										SNF2-related domain [PF00176.27]
vOTU_37	rlp7_vMAG_78	rlp7	rlp7_vMAG_78_combined_prodigal_combined_rlp7_vMAG_78_20	Viruses;Duplodnaviria;Heunggongvirae;Uroviricota;Caudoviricetes;;	D										Phage tail-collar fibre protein [PF12571.12]
vOTU_37	rlp7_vMAG_78	rlp7	rlp7_vMAG_78_combined_prodigal_combined_rlp7_vMAG_78_21	Viruses;Duplodnaviria;Heunggongvirae;Uroviricota;Caudoviricetes;;	E
vOTU_37	rlp7_vMAG_78	rlp7	rlp7_vMAG_78_combined_prodigal_combined_rlp7_vMAG_78_22	Viruses;Duplodnaviria;Heunggongvirae;Uroviricota;Caudoviricetes;;	D										Phage tail fibre repeat [PF03406.17]
vOTU_37	rlp7_vMAG_78	rlp7	rlp7_vMAG_78_combined_prodigal_combined_rlp7_vMAG_78_23	Viruses;Duplodnaviria;Heunggongvirae;Uroviricota;Caudoviricetes;;	E
vOTU_37	rlp7_vMAG_78	rlp7	rlp7_vMAG_78_combined_prodigal_combined_rlp7_vMAG_78_24	Viruses;Duplodnaviria;Heunggongvirae;Uroviricota;Caudoviricetes;;	E
vOTU_37	rlp7_vMAG_78	rlp7	rlp7_vMAG_78_combined_prodigal_combined_rlp7_vMAG_78_25	Viruses;Duplodnaviria;Heunggongvirae;Uroviricota;Caudoviricetes;;	C	K00986	RNA-directed DNA polymerase [EC:2.7.7.49]								Reverse transcriptase (RNA-dependent DNA polymerase) [PF00078.31]
vOTU_37	rlp7_vMAG_78	rlp7	rlp7_vMAG_78_combined_prodigal_combined_rlp7_vMAG_78_26	Viruses;Duplodnaviria;Heunggongvirae;Uroviricota;Caudoviricetes;;	D										Family of unknown function (DUF6273) [PF19789.3]
vOTU_37	rlp7_vMAG_78	rlp7	rlp7_vMAG_78_combined_prodigal_combined_rlp7_vMAG_78_27	Viruses;Duplodnaviria;Heunggongvirae;Uroviricota;Caudoviricetes;;	D										Phage tail tube protein [PF09393.14]
vOTU_37	rlp7_vMAG_78	rlp7	rlp7_vMAG_78_combined_prodigal_combined_rlp7_vMAG_78_28	Viruses;Duplodnaviria;Heunggongvirae;Uroviricota;Caudoviricetes;;	D										Phage tail sheath C-terminal domain [PF17482.6]
vOTU_37	rlp7_vMAG_78	rlp7	rlp7_vMAG_78_combined_prodigal_combined_rlp7_vMAG_78_29	Viruses;Duplodnaviria;Heunggongvirae;Uroviricota;Caudoviricetes;;	E
vOTU_37	rlp7_vMAG_78	rlp7	rlp7_vMAG_78_combined_prodigal_combined_rlp7_vMAG_78_3	Viruses;Duplodnaviria;Heunggongvirae;Uroviricota;Caudoviricetes;;	D										Protein of unknown function (DUF1492) [PF07374.15]
vOTU_37	rlp7_vMAG_78	rlp7	rlp7_vMAG_78_combined_prodigal_combined_rlp7_vMAG_78_30	Viruses;Duplodnaviria;Heunggongvirae;Uroviricota;Caudoviricetes;;	E
vOTU_37	rlp7_vMAG_78	rlp7	rlp7_vMAG_78_combined_prodigal_combined_rlp7_vMAG_78_31	Viruses;Duplodnaviria;Heunggongvirae;Uroviricota;Caudoviricetes;;	D										Domain of unknown function (DUF6838) [PF20765.1]
vOTU_37	rlp7_vMAG_78	rlp7	rlp7_vMAG_78_combined_prodigal_combined_rlp7_vMAG_78_32	Viruses;Duplodnaviria;Heunggongvirae;Uroviricota;Caudoviricetes;;	D										Bacteriophage HK97-gp10, putative tail-component [PF04883.16]
vOTU_37	rlp7_vMAG_78	rlp7	rlp7_vMAG_78_combined_prodigal_combined_rlp7_vMAG_78_33	Viruses;Duplodnaviria;Heunggongvirae;Uroviricota;Caudoviricetes;;	E
vOTU_37	rlp7_vMAG_78	rlp7	rlp7_vMAG_78_combined_prodigal_combined_rlp7_vMAG_78_34	Viruses;Duplodnaviria;Heunggongvirae;Uroviricota;Caudoviricetes;;	E
vOTU_37	rlp7_vMAG_78	rlp7	rlp7_vMAG_78_combined_prodigal_combined_rlp7_vMAG_78_35	Viruses;Duplodnaviria;Heunggongvirae;Uroviricota;Caudoviricetes;;	E
vOTU_37	rlp7_vMAG_78	rlp7	rlp7_vMAG_78_combined_prodigal_combined_rlp7_vMAG_78_36	Viruses;Duplodnaviria;Heunggongvirae;Uroviricota;Caudoviricetes;;	D										Phage minor structural protein GP20 [PF06810.15]
vOTU_37	rlp7_vMAG_78	rlp7	rlp7_vMAG_78_combined_prodigal_combined_rlp7_vMAG_78_4	Viruses;Duplodnaviria;Heunggongvirae;Uroviricota;Caudoviricetes;;	C	K07474	phage terminase small subunit								Terminase small subunit [PF03592.20]
vOTU_37	rlp7_vMAG_78	rlp7	rlp7_vMAG_78_combined_prodigal_combined_rlp7_vMAG_78_5	Viruses;Duplodnaviria;Heunggongvirae;Uroviricota;Caudoviricetes;;	C	K06909	phage terminase large subunit								Phage terminase large subunit [PF04466.17]; Terminase RNAseH like domain [PF17288.6]; Terminase large subunit, T4likevirus-type, N-terminal [PF03237.19]
vOTU_37	rlp7_vMAG_78	rlp7	rlp7_vMAG_78_combined_prodigal_combined_rlp7_vMAG_78_6	Viruses;Duplodnaviria;Heunggongvirae;Uroviricota;Caudoviricetes;;	E
vOTU_37	rlp7_vMAG_78	rlp7	rlp7_vMAG_78_combined_prodigal_combined_rlp7_vMAG_78_7	Viruses;Duplodnaviria;Heunggongvirae;Uroviricota;Caudoviricetes;;	E
vOTU_37	rlp7_vMAG_78	rlp7	rlp7_vMAG_78_combined_prodigal_combined_rlp7_vMAG_78_8	Viruses;Duplodnaviria;Heunggongvirae;Uroviricota;Caudoviricetes;;	D										Bacterial toxin 50 [PF15542.10]; Phage Mu protein F like protein [PF04233.18]
vOTU_37	rlp7_vMAG_78	rlp7	rlp7_vMAG_78_combined_prodigal_combined_rlp7_vMAG_78_9	Viruses;Duplodnaviria;Heunggongvirae;Uroviricota;Caudoviricetes;;	E
vOTU_37	rnw2_vMAG_80	rnw2	rnw2_vMAG_80_combined_prodigal_combined_rnw2_vMAG_80_1	Viruses;Duplodnaviria;Heunggongvirae;Uroviricota;Caudoviricetes;;	E
vOTU_37	rnw2_vMAG_80	rnw2	rnw2_vMAG_80_combined_prodigal_combined_rnw2_vMAG_80_10	Viruses;Duplodnaviria;Heunggongvirae;Uroviricota;Caudoviricetes;;	D										YspA SLOG family [PF06908.15]
vOTU_37	rnw2_vMAG_80	rnw2	rnw2_vMAG_80_combined_prodigal_combined_rnw2_vMAG_80_11	Viruses;Duplodnaviria;Heunggongvirae;Uroviricota;Caudoviricetes;;	D										Helix-turn-helix domain [PF12844.11]; Helix-turn-helix [PF01381.26]; Cro/C1-type HTH DNA-binding domain [PF13443.10]
vOTU_37	rnw2_vMAG_80	rnw2	rnw2_vMAG_80_combined_prodigal_combined_rnw2_vMAG_80_12	Viruses;Duplodnaviria;Heunggongvirae;Uroviricota;Caudoviricetes;;	E
vOTU_37	rnw2_vMAG_80	rnw2	rnw2_vMAG_80_combined_prodigal_combined_rnw2_vMAG_80_13	Viruses;Duplodnaviria;Heunggongvirae;Uroviricota;Caudoviricetes;;	D										Helix-turn-helix domain [PF12844.11]; Helix-turn-helix [PF01381.26]; Antitoxin component of bacterial toxin-antitoxin system, MqsA [PF15731.9]; Bacteriophage CI repressor helix-turn-helix domain [PF07022.17]
vOTU_37	rnw2_vMAG_80	rnw2	rnw2_vMAG_80_combined_prodigal_combined_rnw2_vMAG_80_14	Viruses;Duplodnaviria;Heunggongvirae;Uroviricota;Caudoviricetes;;	D										Helix-turn-helix domain [PF12844.11]; Helix-turn-helix [PF01381.26]; Helix-turn-helix domain [PF13560.10]; Antitoxin component of bacterial toxin-antitoxin system, MqsA [PF15731.9]; BetR domain [PF08667.14]
vOTU_37	rnw2_vMAG_80	rnw2	rnw2_vMAG_80_combined_prodigal_combined_rnw2_vMAG_80_15	Viruses;Duplodnaviria;Heunggongvirae;Uroviricota;Caudoviricetes;;	E
vOTU_37	rnw2_vMAG_80	rnw2	rnw2_vMAG_80_combined_prodigal_combined_rnw2_vMAG_80_16	Viruses;Duplodnaviria;Heunggongvirae;Uroviricota;Caudoviricetes;;	E
vOTU_37	rnw2_vMAG_80	rnw2	rnw2_vMAG_80_combined_prodigal_combined_rnw2_vMAG_80_17	Viruses;Duplodnaviria;Heunggongvirae;Uroviricota;Caudoviricetes;;	E
vOTU_37	rnw2_vMAG_80	rnw2	rnw2_vMAG_80_combined_prodigal_combined_rnw2_vMAG_80_18	Viruses;Duplodnaviria;Heunggongvirae;Uroviricota;Caudoviricetes;;	E
vOTU_37	rnw2_vMAG_80	rnw2	rnw2_vMAG_80_combined_prodigal_combined_rnw2_vMAG_80_19	Viruses;Duplodnaviria;Heunggongvirae;Uroviricota;Caudoviricetes;;	C	K03536	ribonuclease P protein component [EC:3.1.26.5]								Protein of unknown function (DUF559) [PF04480.16]
vOTU_37	rnw2_vMAG_80	rnw2	rnw2_vMAG_80_combined_prodigal_combined_rnw2_vMAG_80_2	Viruses;Duplodnaviria;Heunggongvirae;Uroviricota;Caudoviricetes;;	E
vOTU_37	rnw2_vMAG_80	rnw2	rnw2_vMAG_80_combined_prodigal_combined_rnw2_vMAG_80_20	Viruses;Duplodnaviria;Heunggongvirae;Uroviricota;Caudoviricetes;;	D										Helix-turn-helix domain [PF12844.11]; Helix-turn-helix [PF01381.26]; Helix-turn-helix domain [PF13560.10]; Cro/C1-type HTH DNA-binding domain [PF13443.10]; Bacteriophage CI repressor helix-turn-helix domain [PF07022.17]
vOTU_37	rnw2_vMAG_80	rnw2	rnw2_vMAG_80_combined_prodigal_combined_rnw2_vMAG_80_21	Viruses;Duplodnaviria;Heunggongvirae;Uroviricota;Caudoviricetes;;	E
vOTU_37	rnw2_vMAG_80	rnw2	rnw2_vMAG_80_combined_prodigal_combined_rnw2_vMAG_80_22	Viruses;Duplodnaviria;Heunggongvirae;Uroviricota;Caudoviricetes;;	E
vOTU_37	rnw2_vMAG_80	rnw2	rnw2_vMAG_80_combined_prodigal_combined_rnw2_vMAG_80_23	Viruses;Duplodnaviria;Heunggongvirae;Uroviricota;Caudoviricetes;;	C	K22300	HTH-type transcriptional regulator, cell division transcriptional repressor								Helix-turn-helix domain [PF12844.11]; Helix-turn-helix [PF01381.26]; Helix-turn-helix domain [PF13560.10]; Antitoxin component of bacterial toxin-antitoxin system, MqsA [PF15731.9]; Bacteriophage CI repressor helix-turn-helix domain [PF07022.17]; BetR domain [PF08667.14]
vOTU_37	rnw2_vMAG_80	rnw2	rnw2_vMAG_80_combined_prodigal_combined_rnw2_vMAG_80_24	Viruses;Duplodnaviria;Heunggongvirae;Uroviricota;Caudoviricetes;;	E
vOTU_37	rnw2_vMAG_80	rnw2	rnw2_vMAG_80_combined_prodigal_combined_rnw2_vMAG_80_25	Viruses;Duplodnaviria;Heunggongvirae;Uroviricota;Caudoviricetes;;	D										Family of unknown function (DUF5565) [PF17720.5]
vOTU_37	rnw2_vMAG_80	rnw2	rnw2_vMAG_80_combined_prodigal_combined_rnw2_vMAG_80_26	Viruses;Duplodnaviria;Heunggongvirae;Uroviricota;Caudoviricetes;;	E
vOTU_37	rnw2_vMAG_80	rnw2	rnw2_vMAG_80_combined_prodigal_combined_rnw2_vMAG_80_27	Viruses;Duplodnaviria;Heunggongvirae;Uroviricota;Caudoviricetes;;	E
vOTU_37	rnw2_vMAG_80	rnw2	rnw2_vMAG_80_combined_prodigal_combined_rnw2_vMAG_80_28	Viruses;Duplodnaviria;Heunggongvirae;Uroviricota;Caudoviricetes;;	C	K07313	serine/threonine protein phosphatase 1 [EC:3.1.3.16]								Calcineurin-like phosphoesterase superfamily domain [PF12850.11]
vOTU_37	rnw2_vMAG_80	rnw2	rnw2_vMAG_80_combined_prodigal_combined_rnw2_vMAG_80_29	Viruses;Duplodnaviria;Heunggongvirae;Uroviricota;Caudoviricetes;;	E
vOTU_37	rnw2_vMAG_80	rnw2	rnw2_vMAG_80_combined_prodigal_combined_rnw2_vMAG_80_3	Viruses;Duplodnaviria;Heunggongvirae;Uroviricota;Caudoviricetes;;	D										Bacterial Ig-like domain (group 2) [PF02368.22]
vOTU_37	rnw2_vMAG_80	rnw2	rnw2_vMAG_80_combined_prodigal_combined_rnw2_vMAG_80_30	Viruses;Duplodnaviria;Heunggongvirae;Uroviricota;Caudoviricetes;;	E
vOTU_37	rnw2_vMAG_80	rnw2	rnw2_vMAG_80_combined_prodigal_combined_rnw2_vMAG_80_31	Viruses;Duplodnaviria;Heunggongvirae;Uroviricota;Caudoviricetes;;	E
vOTU_37	rnw2_vMAG_80	rnw2	rnw2_vMAG_80_combined_prodigal_combined_rnw2_vMAG_80_32	Viruses;Duplodnaviria;Heunggongvirae;Uroviricota;Caudoviricetes;;	C	K06919	putative DNA primase/helicase								Virulence-associated protein E-like domain [PF05272.15]; Family of unknown function (DUF5906) [PF19263.3]
vOTU_37	rnw2_vMAG_80	rnw2	rnw2_vMAG_80_combined_prodigal_combined_rnw2_vMAG_80_33	Viruses;Duplodnaviria;Heunggongvirae;Uroviricota;Caudoviricetes;;	D										VRR-NUC domain [PF08774.15]
vOTU_37	rnw2_vMAG_80	rnw2	rnw2_vMAG_80_combined_prodigal_combined_rnw2_vMAG_80_34	Viruses;Duplodnaviria;Heunggongvirae;Uroviricota;Caudoviricetes;;	D										SNF2-related domain [PF00176.27]; Type III restriction enzyme, res subunit [PF04851.19]
vOTU_37	rnw2_vMAG_80	rnw2	rnw2_vMAG_80_combined_prodigal_combined_rnw2_vMAG_80_35	Viruses;Duplodnaviria;Heunggongvirae;Uroviricota;Caudoviricetes;;	D										Protein of unknown function (DUF1492) [PF07374.15]
vOTU_37	rnw2_vMAG_80	rnw2	rnw2_vMAG_80_combined_prodigal_combined_rnw2_vMAG_80_36	Viruses;Duplodnaviria;Heunggongvirae;Uroviricota;Caudoviricetes;;	C	K07474	phage terminase small subunit								Terminase small subunit [PF03592.20]
vOTU_37	rnw2_vMAG_80	rnw2	rnw2_vMAG_80_combined_prodigal_combined_rnw2_vMAG_80_37	Viruses;Duplodnaviria;Heunggongvirae;Uroviricota;Caudoviricetes;;	C	K07474	phage terminase small subunit								Terminase small subunit [PF03592.20]
vOTU_37	rnw2_vMAG_80	rnw2	rnw2_vMAG_80_combined_prodigal_combined_rnw2_vMAG_80_38	Viruses;Duplodnaviria;Heunggongvirae;Uroviricota;Caudoviricetes;;	D										Protein of unknown function (DUF1492) [PF07374.15]
vOTU_37	rnw2_vMAG_80	rnw2	rnw2_vMAG_80_combined_prodigal_combined_rnw2_vMAG_80_39	Viruses;Duplodnaviria;Heunggongvirae;Uroviricota;Caudoviricetes;;	D										SNF2-related domain [PF00176.27]; Type III restriction enzyme, res subunit [PF04851.19]
vOTU_37	rnw2_vMAG_80	rnw2	rnw2_vMAG_80_combined_prodigal_combined_rnw2_vMAG_80_4	Viruses;Duplodnaviria;Heunggongvirae;Uroviricota;Caudoviricetes;;	C	K14956	ESAT-6 family protein								Proteins of 100 residues with WXG [PF06013.16]
vOTU_37	rnw2_vMAG_80	rnw2	rnw2_vMAG_80_combined_prodigal_combined_rnw2_vMAG_80_40	Viruses;Duplodnaviria;Heunggongvirae;Uroviricota;Caudoviricetes;;	D										VRR-NUC domain [PF08774.15]
vOTU_37	rnw2_vMAG_80	rnw2	rnw2_vMAG_80_combined_prodigal_combined_rnw2_vMAG_80_41	Viruses;Duplodnaviria;Heunggongvirae;Uroviricota;Caudoviricetes;;	D										Virulence-associated protein E-like domain [PF05272.15]; Family of unknown function (DUF5906) [PF19263.3]
vOTU_37	rnw2_vMAG_80	rnw2	rnw2_vMAG_80_combined_prodigal_combined_rnw2_vMAG_80_42	Viruses;Duplodnaviria;Heunggongvirae;Uroviricota;Caudoviricetes;;	E
vOTU_37	rnw2_vMAG_80	rnw2	rnw2_vMAG_80_combined_prodigal_combined_rnw2_vMAG_80_43	Viruses;Duplodnaviria;Heunggongvirae;Uroviricota;Caudoviricetes;;	D										C-5 cytosine-specific DNA methylase [PF00145.21]
vOTU_37	rnw2_vMAG_80	rnw2	rnw2_vMAG_80_combined_prodigal_combined_rnw2_vMAG_80_44	Viruses;Duplodnaviria;Heunggongvirae;Uroviricota;Caudoviricetes;;	D										Domain of unknown function (DUF6838) [PF20765.1]
vOTU_37	rnw2_vMAG_80	rnw2	rnw2_vMAG_80_combined_prodigal_combined_rnw2_vMAG_80_45	Viruses;Duplodnaviria;Heunggongvirae;Uroviricota;Caudoviricetes;;	D										Bacteriophage HK97-gp10, putative tail-component [PF04883.16]
vOTU_37	rnw2_vMAG_80	rnw2	rnw2_vMAG_80_combined_prodigal_combined_rnw2_vMAG_80_46	Viruses;Duplodnaviria;Heunggongvirae;Uroviricota;Caudoviricetes;;	E
vOTU_37	rnw2_vMAG_80	rnw2	rnw2_vMAG_80_combined_prodigal_combined_rnw2_vMAG_80_47	Viruses;Duplodnaviria;Heunggongvirae;Uroviricota;Caudoviricetes;;	E
vOTU_37	rnw2_vMAG_80	rnw2	rnw2_vMAG_80_combined_prodigal_combined_rnw2_vMAG_80_48	Viruses;Duplodnaviria;Heunggongvirae;Uroviricota;Caudoviricetes;;	D										Major capsid protein 13-like [PF20036.3]
vOTU_37	rnw2_vMAG_80	rnw2	rnw2_vMAG_80_combined_prodigal_combined_rnw2_vMAG_80_49	Viruses;Duplodnaviria;Heunggongvirae;Uroviricota;Caudoviricetes;;	D										Phage minor structural protein GP20 [PF06810.15]
vOTU_37	rnw2_vMAG_80	rnw2	rnw2_vMAG_80_combined_prodigal_combined_rnw2_vMAG_80_5	Viruses;Duplodnaviria;Heunggongvirae;Uroviricota;Caudoviricetes;;	C	K14956	ESAT-6 family protein								Proteins of 100 residues with WXG [PF06013.16]
vOTU_37	rnw2_vMAG_80	rnw2	rnw2_vMAG_80_combined_prodigal_combined_rnw2_vMAG_80_50	Viruses;Duplodnaviria;Heunggongvirae;Uroviricota;Caudoviricetes;;	E
vOTU_37	rnw2_vMAG_80	rnw2	rnw2_vMAG_80_combined_prodigal_combined_rnw2_vMAG_80_51	Viruses;Duplodnaviria;Heunggongvirae;Uroviricota;Caudoviricetes;;	D										Phage Mu protein F like protein [PF04233.18]
vOTU_37	rnw2_vMAG_80	rnw2	rnw2_vMAG_80_combined_prodigal_combined_rnw2_vMAG_80_52	Viruses;Duplodnaviria;Heunggongvirae;Uroviricota;Caudoviricetes;;	D										Phage portal protein, SPP1 Gp6-like [PF05133.18]
vOTU_37	rnw2_vMAG_80	rnw2	rnw2_vMAG_80_combined_prodigal_combined_rnw2_vMAG_80_53	Viruses;Duplodnaviria;Heunggongvirae;Uroviricota;Caudoviricetes;;	C	K06909	phage terminase large subunit								Terminase RNAseH like domain [PF17288.6]; Phage terminase large subunit [PF04466.17]
vOTU_37	rnw2_vMAG_80	rnw2	rnw2_vMAG_80_combined_prodigal_combined_rnw2_vMAG_80_54	Viruses;Duplodnaviria;Heunggongvirae;Uroviricota;Caudoviricetes;;	D										Bacteriophage HK97-gp10, putative tail-component [PF04883.16]
vOTU_37	rnw2_vMAG_80	rnw2	rnw2_vMAG_80_combined_prodigal_combined_rnw2_vMAG_80_55	Viruses;Duplodnaviria;Heunggongvirae;Uroviricota;Caudoviricetes;;	D										Domain of unknown function (DUF6838) [PF20765.1]
vOTU_37	rnw2_vMAG_80	rnw2	rnw2_vMAG_80_combined_prodigal_combined_rnw2_vMAG_80_56	Viruses;Duplodnaviria;Heunggongvirae;Uroviricota;Caudoviricetes;;	E
vOTU_37	rnw2_vMAG_80	rnw2	rnw2_vMAG_80_combined_prodigal_combined_rnw2_vMAG_80_57	Viruses;Duplodnaviria;Heunggongvirae;Uroviricota;Caudoviricetes;;	D										Phage tail sheath protein beta-sandwich domain [PF17481.6]; Phage tail sheath C-terminal domain [PF17482.6]; Phage tail sheath protein subtilisin-like domain [PF04984.18]
vOTU_37	rnw2_vMAG_80	rnw2	rnw2_vMAG_80_combined_prodigal_combined_rnw2_vMAG_80_58	Viruses;Duplodnaviria;Heunggongvirae;Uroviricota;Caudoviricetes;;	D										Phage tail tube protein [PF09393.14]
vOTU_37	rnw2_vMAG_80	rnw2	rnw2_vMAG_80_combined_prodigal_combined_rnw2_vMAG_80_59	Viruses;Duplodnaviria;Heunggongvirae;Uroviricota;Caudoviricetes;;	D										Phage XkdN-like tail assembly chaperone protein, TAC [PF08890.15]
vOTU_37	rnw2_vMAG_80	rnw2	rnw2_vMAG_80_combined_prodigal_combined_rnw2_vMAG_80_6	Viruses;Duplodnaviria;Heunggongvirae;Uroviricota;Caudoviricetes;;	E
vOTU_37	rnw2_vMAG_80	rnw2	rnw2_vMAG_80_combined_prodigal_combined_rnw2_vMAG_80_60	Viruses;Duplodnaviria;Heunggongvirae;Uroviricota;Caudoviricetes;;	D										Tape measure protein [PF20155.3]
vOTU_37	rnw2_vMAG_80	rnw2	rnw2_vMAG_80_combined_prodigal_combined_rnw2_vMAG_80_61	Viruses;Duplodnaviria;Heunggongvirae;Uroviricota;Caudoviricetes;;	D										LysM domain [PF01476.24]
vOTU_37	rnw2_vMAG_80	rnw2	rnw2_vMAG_80_combined_prodigal_combined_rnw2_vMAG_80_62	Viruses;Duplodnaviria;Heunggongvirae;Uroviricota;Caudoviricetes;;	E
vOTU_37	rnw2_vMAG_80	rnw2	rnw2_vMAG_80_combined_prodigal_combined_rnw2_vMAG_80_63	Viruses;Duplodnaviria;Heunggongvirae;Uroviricota;Caudoviricetes;;	D										Protein of unknown function (DUF2577) [PF10844.12]
vOTU_37	rnw2_vMAG_80	rnw2	rnw2_vMAG_80_combined_prodigal_combined_rnw2_vMAG_80_64	Viruses;Duplodnaviria;Heunggongvirae;Uroviricota;Caudoviricetes;;	D										Protein of unknown function (DUF2634) [PF10934.12]
vOTU_37	rnw2_vMAG_80	rnw2	rnw2_vMAG_80_combined_prodigal_combined_rnw2_vMAG_80_65	Viruses;Duplodnaviria;Heunggongvirae;Uroviricota;Caudoviricetes;;	D										Baseplate J-like protein [PF04865.18]
vOTU_37	rnw2_vMAG_80	rnw2	rnw2_vMAG_80_combined_prodigal_combined_rnw2_vMAG_80_66	Viruses;Duplodnaviria;Heunggongvirae;Uroviricota;Caudoviricetes;;	D										Bacteriophage Mu-like, Gp48 [PF10076.13]
vOTU_37	rnw2_vMAG_80	rnw2	rnw2_vMAG_80_combined_prodigal_combined_rnw2_vMAG_80_67	Viruses;Duplodnaviria;Heunggongvirae;Uroviricota;Caudoviricetes;;	D										Phage tail-collar fibre protein [PF12571.12]
vOTU_37	rnw2_vMAG_80	rnw2	rnw2_vMAG_80_combined_prodigal_combined_rnw2_vMAG_80_68	Viruses;Duplodnaviria;Heunggongvirae;Uroviricota;Caudoviricetes;;	E
vOTU_37	rnw2_vMAG_80	rnw2	rnw2_vMAG_80_combined_prodigal_combined_rnw2_vMAG_80_69	Viruses;Duplodnaviria;Heunggongvirae;Uroviricota;Caudoviricetes;;	E
vOTU_37	rnw2_vMAG_80	rnw2	rnw2_vMAG_80_combined_prodigal_combined_rnw2_vMAG_80_7	Viruses;Duplodnaviria;Heunggongvirae;Uroviricota;Caudoviricetes;;	C	K03466	DNA segregation ATPase FtsK/SpoIIIE, S-DNA-T family								FtsK/SpoIIIE family [PF01580.22]; FHA domain [PF00498.30]; Inner membrane component of T3SS, cytoplasmic domain [PF16697.9]
vOTU_37	rnw2_vMAG_80	rnw2	rnw2_vMAG_80_combined_prodigal_combined_rnw2_vMAG_80_70	Viruses;Duplodnaviria;Heunggongvirae;Uroviricota;Caudoviricetes;;	D										Phage tail fibre repeat [PF03406.17]
vOTU_37	rnw2_vMAG_80	rnw2	rnw2_vMAG_80_combined_prodigal_combined_rnw2_vMAG_80_71	Viruses;Duplodnaviria;Heunggongvirae;Uroviricota;Caudoviricetes;;	E
vOTU_37	rnw2_vMAG_80	rnw2	rnw2_vMAG_80_combined_prodigal_combined_rnw2_vMAG_80_72	Viruses;Duplodnaviria;Heunggongvirae;Uroviricota;Caudoviricetes;;	E
vOTU_37	rnw2_vMAG_80	rnw2	rnw2_vMAG_80_combined_prodigal_combined_rnw2_vMAG_80_73	Viruses;Duplodnaviria;Heunggongvirae;Uroviricota;Caudoviricetes;;	C	K00986	RNA-directed DNA polymerase [EC:2.7.7.49]								Reverse transcriptase (RNA-dependent DNA polymerase) [PF00078.31]
vOTU_37	rnw2_vMAG_80	rnw2	rnw2_vMAG_80_combined_prodigal_combined_rnw2_vMAG_80_74	Viruses;Duplodnaviria;Heunggongvirae;Uroviricota;Caudoviricetes;;	D										Family of unknown function (DUF6273) [PF19789.3]
vOTU_37	rnw2_vMAG_80	rnw2	rnw2_vMAG_80_combined_prodigal_combined_rnw2_vMAG_80_75	Viruses;Duplodnaviria;Heunggongvirae;Uroviricota;Caudoviricetes;;	D										Carbohydrate-binding module family 5/12 [PF02839.18]
vOTU_37	rnw2_vMAG_80	rnw2	rnw2_vMAG_80_combined_prodigal_combined_rnw2_vMAG_80_76	Viruses;Duplodnaviria;Heunggongvirae;Uroviricota;Caudoviricetes;;	E
vOTU_37	rnw2_vMAG_80	rnw2	rnw2_vMAG_80_combined_prodigal_combined_rnw2_vMAG_80_77	Viruses;Duplodnaviria;Heunggongvirae;Uroviricota;Caudoviricetes;;	C	K01448	N-acetylmuramoyl-L-alanine amidase [EC:3.5.1.28]								N-acetylmuramoyl-L-alanine amidase [PF01520.22]
vOTU_37	rnw2_vMAG_80	rnw2	rnw2_vMAG_80_combined_prodigal_combined_rnw2_vMAG_80_8	Viruses;Duplodnaviria;Heunggongvirae;Uroviricota;Caudoviricetes;;	E
vOTU_37	rnw2_vMAG_80	rnw2	rnw2_vMAG_80_combined_prodigal_combined_rnw2_vMAG_80_9	Viruses;Duplodnaviria;Heunggongvirae;Uroviricota;Caudoviricetes;;	C	K14059	integrase								Phage integrase family [PF00589.26]; Phage integrase, N-terminal SAM-like domain [PF14659.10]
vOTU_37	rnw3_vMAG_147	rnw3	rnw3_vMAG_147_combined_prodigal_combined_rnw3_vMAG_147_1	Viruses;Duplodnaviria;Heunggongvirae;Uroviricota;Caudoviricetes;;	D										SNF2-related domain [PF00176.27]; Type III restriction enzyme, res subunit [PF04851.19]
vOTU_37	rnw3_vMAG_147	rnw3	rnw3_vMAG_147_combined_prodigal_combined_rnw3_vMAG_147_10	Viruses;Duplodnaviria;Heunggongvirae;Uroviricota;Caudoviricetes;;	E
vOTU_37	rnw3_vMAG_147	rnw3	rnw3_vMAG_147_combined_prodigal_combined_rnw3_vMAG_147_11	Viruses;Duplodnaviria;Heunggongvirae;Uroviricota;Caudoviricetes;;	D										Phage minor structural protein GP20 [PF06810.15]
vOTU_37	rnw3_vMAG_147	rnw3	rnw3_vMAG_147_combined_prodigal_combined_rnw3_vMAG_147_12	Viruses;Duplodnaviria;Heunggongvirae;Uroviricota;Caudoviricetes;;	D										Major capsid protein 13-like [PF20036.3]
vOTU_37	rnw3_vMAG_147	rnw3	rnw3_vMAG_147_combined_prodigal_combined_rnw3_vMAG_147_13	Viruses;Duplodnaviria;Heunggongvirae;Uroviricota;Caudoviricetes;;	E
vOTU_37	rnw3_vMAG_147	rnw3	rnw3_vMAG_147_combined_prodigal_combined_rnw3_vMAG_147_14	Viruses;Duplodnaviria;Heunggongvirae;Uroviricota;Caudoviricetes;;	E
vOTU_37	rnw3_vMAG_147	rnw3	rnw3_vMAG_147_combined_prodigal_combined_rnw3_vMAG_147_15	Viruses;Duplodnaviria;Heunggongvirae;Uroviricota;Caudoviricetes;;	D										Bacteriophage HK97-gp10, putative tail-component [PF04883.16]
vOTU_37	rnw3_vMAG_147	rnw3	rnw3_vMAG_147_combined_prodigal_combined_rnw3_vMAG_147_16	Viruses;Duplodnaviria;Heunggongvirae;Uroviricota;Caudoviricetes;;	D										Domain of unknown function (DUF6838) [PF20765.1]
vOTU_37	rnw3_vMAG_147	rnw3	rnw3_vMAG_147_combined_prodigal_combined_rnw3_vMAG_147_17	Viruses;Duplodnaviria;Heunggongvirae;Uroviricota;Caudoviricetes;;	E
vOTU_37	rnw3_vMAG_147	rnw3	rnw3_vMAG_147_combined_prodigal_combined_rnw3_vMAG_147_18	Viruses;Duplodnaviria;Heunggongvirae;Uroviricota;Caudoviricetes;;	D										Phage tail sheath protein beta-sandwich domain [PF17481.6]; Phage tail sheath C-terminal domain [PF17482.6]; Phage tail sheath protein subtilisin-like domain [PF04984.18]
vOTU_37	rnw3_vMAG_147	rnw3	rnw3_vMAG_147_combined_prodigal_combined_rnw3_vMAG_147_19	Viruses;Duplodnaviria;Heunggongvirae;Uroviricota;Caudoviricetes;;	D										Phage tail tube protein [PF09393.14]
vOTU_37	rnw3_vMAG_147	rnw3	rnw3_vMAG_147_combined_prodigal_combined_rnw3_vMAG_147_2	Viruses;Duplodnaviria;Heunggongvirae;Uroviricota;Caudoviricetes;;	D										VRR-NUC domain [PF08774.15]
vOTU_37	rnw3_vMAG_147	rnw3	rnw3_vMAG_147_combined_prodigal_combined_rnw3_vMAG_147_20	Viruses;Duplodnaviria;Heunggongvirae;Uroviricota;Caudoviricetes;;	D										Phage XkdN-like tail assembly chaperone protein, TAC [PF08890.15]
vOTU_37	rnw3_vMAG_147	rnw3	rnw3_vMAG_147_combined_prodigal_combined_rnw3_vMAG_147_21	Viruses;Duplodnaviria;Heunggongvirae;Uroviricota;Caudoviricetes;;	D										Tape measure protein [PF20155.3]
vOTU_37	rnw3_vMAG_147	rnw3	rnw3_vMAG_147_combined_prodigal_combined_rnw3_vMAG_147_22	Viruses;Duplodnaviria;Heunggongvirae;Uroviricota;Caudoviricetes;;	D										LysM domain [PF01476.24]
vOTU_37	rnw3_vMAG_147	rnw3	rnw3_vMAG_147_combined_prodigal_combined_rnw3_vMAG_147_23	Viruses;Duplodnaviria;Heunggongvirae;Uroviricota;Caudoviricetes;;	E
vOTU_37	rnw3_vMAG_147	rnw3	rnw3_vMAG_147_combined_prodigal_combined_rnw3_vMAG_147_24	Viruses;Duplodnaviria;Heunggongvirae;Uroviricota;Caudoviricetes;;	D										Protein of unknown function (DUF2577) [PF10844.12]
vOTU_37	rnw3_vMAG_147	rnw3	rnw3_vMAG_147_combined_prodigal_combined_rnw3_vMAG_147_25	Viruses;Duplodnaviria;Heunggongvirae;Uroviricota;Caudoviricetes;;	D										Protein of unknown function (DUF2634) [PF10934.12]
vOTU_37	rnw3_vMAG_147	rnw3	rnw3_vMAG_147_combined_prodigal_combined_rnw3_vMAG_147_26	Viruses;Duplodnaviria;Heunggongvirae;Uroviricota;Caudoviricetes;;	D										Baseplate J-like protein [PF04865.18]
vOTU_37	rnw3_vMAG_147	rnw3	rnw3_vMAG_147_combined_prodigal_combined_rnw3_vMAG_147_27	Viruses;Duplodnaviria;Heunggongvirae;Uroviricota;Caudoviricetes;;	D										Bacteriophage Mu-like, Gp48 [PF10076.13]
vOTU_37	rnw3_vMAG_147	rnw3	rnw3_vMAG_147_combined_prodigal_combined_rnw3_vMAG_147_28	Viruses;Duplodnaviria;Heunggongvirae;Uroviricota;Caudoviricetes;;	D										Phage tail-collar fibre protein [PF12571.12]
vOTU_37	rnw3_vMAG_147	rnw3	rnw3_vMAG_147_combined_prodigal_combined_rnw3_vMAG_147_29	Viruses;Duplodnaviria;Heunggongvirae;Uroviricota;Caudoviricetes;;	E
vOTU_37	rnw3_vMAG_147	rnw3	rnw3_vMAG_147_combined_prodigal_combined_rnw3_vMAG_147_3	Viruses;Duplodnaviria;Heunggongvirae;Uroviricota;Caudoviricetes;;	D										Virulence-associated protein E-like domain [PF05272.15]; Family of unknown function (DUF5906) [PF19263.3]
vOTU_37	rnw3_vMAG_147	rnw3	rnw3_vMAG_147_combined_prodigal_combined_rnw3_vMAG_147_30	Viruses;Duplodnaviria;Heunggongvirae;Uroviricota;Caudoviricetes;;	E
vOTU_37	rnw3_vMAG_147	rnw3	rnw3_vMAG_147_combined_prodigal_combined_rnw3_vMAG_147_31	Viruses;Duplodnaviria;Heunggongvirae;Uroviricota;Caudoviricetes;;	D										Phage tail fibre repeat [PF03406.17]
vOTU_37	rnw3_vMAG_147	rnw3	rnw3_vMAG_147_combined_prodigal_combined_rnw3_vMAG_147_32	Viruses;Duplodnaviria;Heunggongvirae;Uroviricota;Caudoviricetes;;	E
vOTU_37	rnw3_vMAG_147	rnw3	rnw3_vMAG_147_combined_prodigal_combined_rnw3_vMAG_147_33	Viruses;Duplodnaviria;Heunggongvirae;Uroviricota;Caudoviricetes;;	E
vOTU_37	rnw3_vMAG_147	rnw3	rnw3_vMAG_147_combined_prodigal_combined_rnw3_vMAG_147_34	Viruses;Duplodnaviria;Heunggongvirae;Uroviricota;Caudoviricetes;;	C	K00986	RNA-directed DNA polymerase [EC:2.7.7.49]								Reverse transcriptase (RNA-dependent DNA polymerase) [PF00078.31]
vOTU_37	rnw3_vMAG_147	rnw3	rnw3_vMAG_147_combined_prodigal_combined_rnw3_vMAG_147_35	Viruses;Duplodnaviria;Heunggongvirae;Uroviricota;Caudoviricetes;;	D										Family of unknown function (DUF6273) [PF19789.3]
vOTU_37	rnw3_vMAG_147	rnw3	rnw3_vMAG_147_combined_prodigal_combined_rnw3_vMAG_147_36	Viruses;Duplodnaviria;Heunggongvirae;Uroviricota;Caudoviricetes;;	D										Carbohydrate-binding module family 5/12 [PF02839.18]
vOTU_37	rnw3_vMAG_147	rnw3	rnw3_vMAG_147_combined_prodigal_combined_rnw3_vMAG_147_37	Viruses;Duplodnaviria;Heunggongvirae;Uroviricota;Caudoviricetes;;	E
vOTU_37	rnw3_vMAG_147	rnw3	rnw3_vMAG_147_combined_prodigal_combined_rnw3_vMAG_147_38	Viruses;Duplodnaviria;Heunggongvirae;Uroviricota;Caudoviricetes;;	D										CW_7 repeat [PF08230.15]; SPOR domain [PF05036.17]; N-acetylmuramoyl-L-alanine amidase [PF01510.29]
vOTU_37	rnw3_vMAG_147	rnw3	rnw3_vMAG_147_combined_prodigal_combined_rnw3_vMAG_147_39	Viruses;Duplodnaviria;Heunggongvirae;Uroviricota;Caudoviricetes;;	D										Bacteriophage holin of superfamily 6 (Holin_LLH) [PF09682.14]
vOTU_37	rnw3_vMAG_147	rnw3	rnw3_vMAG_147_combined_prodigal_combined_rnw3_vMAG_147_4	Viruses;Duplodnaviria;Heunggongvirae;Uroviricota;Caudoviricetes;;	E
vOTU_37	rnw3_vMAG_147	rnw3	rnw3_vMAG_147_combined_prodigal_combined_rnw3_vMAG_147_40	Viruses;Duplodnaviria;Heunggongvirae;Uroviricota;Caudoviricetes;;	E
vOTU_37	rnw3_vMAG_147	rnw3	rnw3_vMAG_147_combined_prodigal_combined_rnw3_vMAG_147_41	Viruses;Duplodnaviria;Heunggongvirae;Uroviricota;Caudoviricetes;;	E
vOTU_37	rnw3_vMAG_147	rnw3	rnw3_vMAG_147_combined_prodigal_combined_rnw3_vMAG_147_42	Viruses;Duplodnaviria;Heunggongvirae;Uroviricota;Caudoviricetes;;	C	K07482	transposase, IS30 family								Helix-turn-helix domain [PF13936.10]
vOTU_37	rnw3_vMAG_147	rnw3	rnw3_vMAG_147_combined_prodigal_combined_rnw3_vMAG_147_43	Viruses;Duplodnaviria;Heunggongvirae;Uroviricota;Caudoviricetes;;	C	K07741	anti-repressor protein								BRO family, N-terminal domain [PF02498.21]; Helix-turn-helix domain [PF12844.11]
vOTU_37	rnw3_vMAG_147	rnw3	rnw3_vMAG_147_combined_prodigal_combined_rnw3_vMAG_147_44	Viruses;Duplodnaviria;Heunggongvirae;Uroviricota;Caudoviricetes;;	D										Transglycosylase SLT domain [PF01464.24]
vOTU_37	rnw3_vMAG_147	rnw3	rnw3_vMAG_147_combined_prodigal_combined_rnw3_vMAG_147_45	Viruses;Duplodnaviria;Heunggongvirae;Uroviricota;Caudoviricetes;;	E
vOTU_37	rnw3_vMAG_147	rnw3	rnw3_vMAG_147_combined_prodigal_combined_rnw3_vMAG_147_46	Viruses;Duplodnaviria;Heunggongvirae;Uroviricota;Caudoviricetes;;	D										Protein of unknown function (DUF2800) [PF10926.12]
vOTU_37	rnw3_vMAG_147	rnw3	rnw3_vMAG_147_combined_prodigal_combined_rnw3_vMAG_147_47	Viruses;Duplodnaviria;Heunggongvirae;Uroviricota;Caudoviricetes;;	E
vOTU_37	rnw3_vMAG_147	rnw3	rnw3_vMAG_147_combined_prodigal_combined_rnw3_vMAG_147_48	Viruses;Duplodnaviria;Heunggongvirae;Uroviricota;Caudoviricetes;;	D										Enterobacter phage Enc34, ssDNA-binding protein [PF10991.12]
vOTU_37	rnw3_vMAG_147	rnw3	rnw3_vMAG_147_combined_prodigal_combined_rnw3_vMAG_147_49	Viruses;Duplodnaviria;Heunggongvirae;Uroviricota;Caudoviricetes;;	C	K02334	DNA polymerase bacteriophage-type [EC:2.7.7.7]								DNA polymerase family A [PF00476.24]
vOTU_37	rnw3_vMAG_147	rnw3	rnw3_vMAG_147_combined_prodigal_combined_rnw3_vMAG_147_5	Viruses;Duplodnaviria;Heunggongvirae;Uroviricota;Caudoviricetes;;	D										C-5 cytosine-specific DNA methylase [PF00145.21]
vOTU_37	rnw3_vMAG_147	rnw3	rnw3_vMAG_147_combined_prodigal_combined_rnw3_vMAG_147_50	Viruses;Duplodnaviria;Heunggongvirae;Uroviricota;Caudoviricetes;;	D										D12 class N6 adenine-specific DNA methyltransferase [PF02086.19]
vOTU_37	rnw3_vMAG_147	rnw3	rnw3_vMAG_147_combined_prodigal_combined_rnw3_vMAG_147_51	Viruses;Duplodnaviria;Heunggongvirae;Uroviricota;Caudoviricetes;;	D										Phosphoadenosine phosphosulfate reductase family [PF01507.23]; PP-loop family [PF01171.24]
vOTU_37	rnw3_vMAG_147	rnw3	rnw3_vMAG_147_combined_prodigal_combined_rnw3_vMAG_147_52	Viruses;Duplodnaviria;Heunggongvirae;Uroviricota;Caudoviricetes;;	D										MT-A70 [PF05063.18]
vOTU_37	rnw3_vMAG_147	rnw3	rnw3_vMAG_147_combined_prodigal_combined_rnw3_vMAG_147_53	Viruses;Duplodnaviria;Heunggongvirae;Uroviricota;Caudoviricetes;;	D										Domain of unknown function (DUF4406) [PF14359.10]
vOTU_37	rnw3_vMAG_147	rnw3	rnw3_vMAG_147_combined_prodigal_combined_rnw3_vMAG_147_54	Viruses;Duplodnaviria;Heunggongvirae;Uroviricota;Caudoviricetes;;	D										C-5 cytosine-specific DNA methylase [PF00145.21]
vOTU_37	rnw3_vMAG_147	rnw3	rnw3_vMAG_147_combined_prodigal_combined_rnw3_vMAG_147_6	Viruses;Duplodnaviria;Heunggongvirae;Uroviricota;Caudoviricetes;;	E
vOTU_37	rnw3_vMAG_147	rnw3	rnw3_vMAG_147_combined_prodigal_combined_rnw3_vMAG_147_7	Viruses;Duplodnaviria;Heunggongvirae;Uroviricota;Caudoviricetes;;	C	K06909	phage terminase large subunit								Terminase RNAseH like domain [PF17288.6]; Phage terminase large subunit [PF04466.17]
vOTU_37	rnw3_vMAG_147	rnw3	rnw3_vMAG_147_combined_prodigal_combined_rnw3_vMAG_147_8	Viruses;Duplodnaviria;Heunggongvirae;Uroviricota;Caudoviricetes;;	D										Phage portal protein, SPP1 Gp6-like [PF05133.18]
vOTU_37	rnw3_vMAG_147	rnw3	rnw3_vMAG_147_combined_prodigal_combined_rnw3_vMAG_147_9	Viruses;Duplodnaviria;Heunggongvirae;Uroviricota;Caudoviricetes;;	D										Bacterial toxin 50 [PF15542.10]; Phage Mu protein F like protein [PF04233.18]
vOTU_37	sw1_vContig_397	sw1	sw1_vContig_397_prodigal_k141_644185_1	Viruses;Duplodnaviria;Heunggongvirae;Uroviricota;Caudoviricetes;;	D										Phage XkdN-like tail assembly chaperone protein, TAC [PF08890.15]
vOTU_37	sw1_vContig_397	sw1	sw1_vContig_397_prodigal_k141_644185_10	Viruses;Duplodnaviria;Heunggongvirae;Uroviricota;Caudoviricetes;;	D										Phage minor structural protein GP20 [PF06810.15]
vOTU_37	sw1_vContig_397	sw1	sw1_vContig_397_prodigal_k141_644185_11	Viruses;Duplodnaviria;Heunggongvirae;Uroviricota;Caudoviricetes;;	E
vOTU_37	sw1_vContig_397	sw1	sw1_vContig_397_prodigal_k141_644185_12	Viruses;Duplodnaviria;Heunggongvirae;Uroviricota;Caudoviricetes;;	E
vOTU_37	sw1_vContig_397	sw1	sw1_vContig_397_prodigal_k141_644185_13	Viruses;Duplodnaviria;Heunggongvirae;Uroviricota;Caudoviricetes;;	D										Phage Mu protein F like protein [PF04233.18]
vOTU_37	sw1_vContig_397	sw1	sw1_vContig_397_prodigal_k141_644185_14	Viruses;Duplodnaviria;Heunggongvirae;Uroviricota;Caudoviricetes;;	D										Phage portal protein, SPP1 Gp6-like [PF05133.18]
vOTU_37	sw1_vContig_397	sw1	sw1_vContig_397_prodigal_k141_644185_15	Viruses;Duplodnaviria;Heunggongvirae;Uroviricota;Caudoviricetes;;	C	K06909	phage terminase large subunit								Phage terminase large subunit [PF04466.17]; Terminase RNAseH like domain [PF17288.6]; Terminase large subunit, T4likevirus-type, N-terminal [PF03237.19]
vOTU_37	sw1_vContig_397	sw1	sw1_vContig_397_prodigal_k141_644185_16	Viruses;Duplodnaviria;Heunggongvirae;Uroviricota;Caudoviricetes;;	C	K07474	phage terminase small subunit								Terminase small subunit [PF03592.20]
vOTU_37	sw1_vContig_397	sw1	sw1_vContig_397_prodigal_k141_644185_17	Viruses;Duplodnaviria;Heunggongvirae;Uroviricota;Caudoviricetes;;	D										Protein of unknown function (DUF1492) [PF07374.15]
vOTU_37	sw1_vContig_397	sw1	sw1_vContig_397_prodigal_k141_644185_18	Viruses;Duplodnaviria;Heunggongvirae;Uroviricota;Caudoviricetes;;	D										SNF2-related domain [PF00176.27]; Type III restriction enzyme, res subunit [PF04851.19]
vOTU_37	sw1_vContig_397	sw1	sw1_vContig_397_prodigal_k141_644185_19	Viruses;Duplodnaviria;Heunggongvirae;Uroviricota;Caudoviricetes;;	D										VRR-NUC domain [PF08774.15]
vOTU_37	sw1_vContig_397	sw1	sw1_vContig_397_prodigal_k141_644185_2	Viruses;Duplodnaviria;Heunggongvirae;Uroviricota;Caudoviricetes;;	D										Phage tail tube protein [PF09393.14]
vOTU_37	sw1_vContig_397	sw1	sw1_vContig_397_prodigal_k141_644185_20	Viruses;Duplodnaviria;Heunggongvirae;Uroviricota;Caudoviricetes;;	D										Virulence-associated protein E-like domain [PF05272.15]; Family of unknown function (DUF5906) [PF19263.3]
vOTU_37	sw1_vContig_397	sw1	sw1_vContig_397_prodigal_k141_644185_21	Viruses;Duplodnaviria;Heunggongvirae;Uroviricota;Caudoviricetes;;	E
vOTU_37	sw1_vContig_397	sw1	sw1_vContig_397_prodigal_k141_644185_22	Viruses;Duplodnaviria;Heunggongvirae;Uroviricota;Caudoviricetes;;	D										C-5 cytosine-specific DNA methylase [PF00145.21]
vOTU_37	sw1_vContig_397	sw1	sw1_vContig_397_prodigal_k141_644185_23	Viruses;Duplodnaviria;Heunggongvirae;Uroviricota;Caudoviricetes;;	E
vOTU_37	sw1_vContig_397	sw1	sw1_vContig_397_prodigal_k141_644185_24	Viruses;Duplodnaviria;Heunggongvirae;Uroviricota;Caudoviricetes;;	D										C-5 cytosine-specific DNA methylase [PF00145.21]
vOTU_37	sw1_vContig_397	sw1	sw1_vContig_397_prodigal_k141_644185_25	Viruses;Duplodnaviria;Heunggongvirae;Uroviricota;Caudoviricetes;;	D										Domain of unknown function (DUF4406) [PF14359.10]
vOTU_37	sw1_vContig_397	sw1	sw1_vContig_397_prodigal_k141_644185_26	Viruses;Duplodnaviria;Heunggongvirae;Uroviricota;Caudoviricetes;;	D										MT-A70 [PF05063.18]
vOTU_37	sw1_vContig_397	sw1	sw1_vContig_397_prodigal_k141_644185_27	Viruses;Duplodnaviria;Heunggongvirae;Uroviricota;Caudoviricetes;;	D										Phosphoadenosine phosphosulfate reductase family [PF01507.23]; PP-loop family [PF01171.24]
vOTU_37	sw1_vContig_397	sw1	sw1_vContig_397_prodigal_k141_644185_28	Viruses;Duplodnaviria;Heunggongvirae;Uroviricota;Caudoviricetes;;	D										D12 class N6 adenine-specific DNA methyltransferase [PF02086.19]
vOTU_37	sw1_vContig_397	sw1	sw1_vContig_397_prodigal_k141_644185_29	Viruses;Duplodnaviria;Heunggongvirae;Uroviricota;Caudoviricetes;;	E
vOTU_37	sw1_vContig_397	sw1	sw1_vContig_397_prodigal_k141_644185_3	Viruses;Duplodnaviria;Heunggongvirae;Uroviricota;Caudoviricetes;;	D										Phage tail sheath protein beta-sandwich domain [PF17481.6]; Phage tail sheath C-terminal domain [PF17482.6]; Phage tail sheath protein subtilisin-like domain [PF04984.18]
vOTU_37	sw1_vContig_397	sw1	sw1_vContig_397_prodigal_k141_644185_30	Viruses;Duplodnaviria;Heunggongvirae;Uroviricota;Caudoviricetes;;	C	K02334	DNA polymerase bacteriophage-type [EC:2.7.7.7]								DNA polymerase family A [PF00476.24]
vOTU_37	sw1_vContig_397	sw1	sw1_vContig_397_prodigal_k141_644185_31	Viruses;Duplodnaviria;Heunggongvirae;Uroviricota;Caudoviricetes;;	D										Enterobacter phage Enc34, ssDNA-binding protein [PF10991.12]
vOTU_37	sw1_vContig_397	sw1	sw1_vContig_397_prodigal_k141_644185_32	Viruses;Duplodnaviria;Heunggongvirae;Uroviricota;Caudoviricetes;;	E
vOTU_37	sw1_vContig_397	sw1	sw1_vContig_397_prodigal_k141_644185_33	Viruses;Duplodnaviria;Heunggongvirae;Uroviricota;Caudoviricetes;;	E
vOTU_37	sw1_vContig_397	sw1	sw1_vContig_397_prodigal_k141_644185_34	Viruses;Duplodnaviria;Heunggongvirae;Uroviricota;Caudoviricetes;;	D										Protein of unknown function (DUF2800) [PF10926.12]
vOTU_37	sw1_vContig_397	sw1	sw1_vContig_397_prodigal_k141_644185_35	Viruses;Duplodnaviria;Heunggongvirae;Uroviricota;Caudoviricetes;;	E
vOTU_37	sw1_vContig_397	sw1	sw1_vContig_397_prodigal_k141_644185_36	Viruses;Duplodnaviria;Heunggongvirae;Uroviricota;Caudoviricetes;;	D										Transglycosylase SLT domain [PF01464.24]	GH23	GH23 lysozyme type G (EC 3.2.1.17); peptidoglycan lyase (EC 4.2.2.n1) also known in the literature as peptidoglycan lytic transglycosylase; chitinase (EC 3.2.1.14)	3.2.1.17,3.2.1.17_or_4.2.2.n1,4.2.2.n1	GH23.hmm
vOTU_37	sw1_vContig_397	sw1	sw1_vContig_397_prodigal_k141_644185_37	Viruses;Duplodnaviria;Heunggongvirae;Uroviricota;Caudoviricetes;;	C	K07741	anti-repressor protein								BRO family, N-terminal domain [PF02498.21]; Helix-turn-helix domain [PF12844.11]
vOTU_37	sw1_vContig_397	sw1	sw1_vContig_397_prodigal_k141_644185_38	Viruses;Duplodnaviria;Heunggongvirae;Uroviricota;Caudoviricetes;;	C	K07482	transposase, IS30 family								Helix-turn-helix domain [PF13936.10]
vOTU_37	sw1_vContig_397	sw1	sw1_vContig_397_prodigal_k141_644185_39	Viruses;Duplodnaviria;Heunggongvirae;Uroviricota;Caudoviricetes;;	E
vOTU_37	sw1_vContig_397	sw1	sw1_vContig_397_prodigal_k141_644185_4	Viruses;Duplodnaviria;Heunggongvirae;Uroviricota;Caudoviricetes;;	E
vOTU_37	sw1_vContig_397	sw1	sw1_vContig_397_prodigal_k141_644185_40	Viruses;Duplodnaviria;Heunggongvirae;Uroviricota;Caudoviricetes;;	E
vOTU_37	sw1_vContig_397	sw1	sw1_vContig_397_prodigal_k141_644185_41	Viruses;Duplodnaviria;Heunggongvirae;Uroviricota;Caudoviricetes;;	D										Bacteriophage holin of superfamily 6 (Holin_LLH) [PF09682.14]
vOTU_37	sw1_vContig_397	sw1	sw1_vContig_397_prodigal_k141_644185_42	Viruses;Duplodnaviria;Heunggongvirae;Uroviricota;Caudoviricetes;;	D										CW_7 repeat [PF08230.15]; SPOR domain [PF05036.17]; N-acetylmuramoyl-L-alanine amidase [PF01510.29]
vOTU_37	sw1_vContig_397	sw1	sw1_vContig_397_prodigal_k141_644185_43	Viruses;Duplodnaviria;Heunggongvirae;Uroviricota;Caudoviricetes;;	E
vOTU_37	sw1_vContig_397	sw1	sw1_vContig_397_prodigal_k141_644185_44	Viruses;Duplodnaviria;Heunggongvirae;Uroviricota;Caudoviricetes;;	D										Carbohydrate-binding module family 5/12 [PF02839.18]
vOTU_37	sw1_vContig_397	sw1	sw1_vContig_397_prodigal_k141_644185_45	Viruses;Duplodnaviria;Heunggongvirae;Uroviricota;Caudoviricetes;;	D										Family of unknown function (DUF6273) [PF19789.3]
vOTU_37	sw1_vContig_397	sw1	sw1_vContig_397_prodigal_k141_644185_46	Viruses;Duplodnaviria;Heunggongvirae;Uroviricota;Caudoviricetes;;	C	K00986	RNA-directed DNA polymerase [EC:2.7.7.49]								Reverse transcriptase (RNA-dependent DNA polymerase) [PF00078.31]
vOTU_37	sw1_vContig_397	sw1	sw1_vContig_397_prodigal_k141_644185_47	Viruses;Duplodnaviria;Heunggongvirae;Uroviricota;Caudoviricetes;;	E
vOTU_37	sw1_vContig_397	sw1	sw1_vContig_397_prodigal_k141_644185_48	Viruses;Duplodnaviria;Heunggongvirae;Uroviricota;Caudoviricetes;;	E
vOTU_37	sw1_vContig_397	sw1	sw1_vContig_397_prodigal_k141_644185_49	Viruses;Duplodnaviria;Heunggongvirae;Uroviricota;Caudoviricetes;;	D										Phage tail fibre repeat [PF03406.17]
vOTU_37	sw1_vContig_397	sw1	sw1_vContig_397_prodigal_k141_644185_5	Viruses;Duplodnaviria;Heunggongvirae;Uroviricota;Caudoviricetes;;	D										Domain of unknown function (DUF6838) [PF20765.1]
vOTU_37	sw1_vContig_397	sw1	sw1_vContig_397_prodigal_k141_644185_50	Viruses;Duplodnaviria;Heunggongvirae;Uroviricota;Caudoviricetes;;	E
vOTU_37	sw1_vContig_397	sw1	sw1_vContig_397_prodigal_k141_644185_51	Viruses;Duplodnaviria;Heunggongvirae;Uroviricota;Caudoviricetes;;	E
vOTU_37	sw1_vContig_397	sw1	sw1_vContig_397_prodigal_k141_644185_52	Viruses;Duplodnaviria;Heunggongvirae;Uroviricota;Caudoviricetes;;	D										Phage tail-collar fibre protein [PF12571.12]
vOTU_37	sw1_vContig_397	sw1	sw1_vContig_397_prodigal_k141_644185_53	Viruses;Duplodnaviria;Heunggongvirae;Uroviricota;Caudoviricetes;;	D										Bacteriophage Mu-like, Gp48 [PF10076.13]
vOTU_37	sw1_vContig_397	sw1	sw1_vContig_397_prodigal_k141_644185_54	Viruses;Duplodnaviria;Heunggongvirae;Uroviricota;Caudoviricetes;;	D										Baseplate J-like protein [PF04865.18]
vOTU_37	sw1_vContig_397	sw1	sw1_vContig_397_prodigal_k141_644185_55	Viruses;Duplodnaviria;Heunggongvirae;Uroviricota;Caudoviricetes;;	D										Protein of unknown function (DUF2634) [PF10934.12]
vOTU_37	sw1_vContig_397	sw1	sw1_vContig_397_prodigal_k141_644185_56	Viruses;Duplodnaviria;Heunggongvirae;Uroviricota;Caudoviricetes;;	D										Protein of unknown function (DUF2577) [PF10844.12]
vOTU_37	sw1_vContig_397	sw1	sw1_vContig_397_prodigal_k141_644185_57	Viruses;Duplodnaviria;Heunggongvirae;Uroviricota;Caudoviricetes;;	E
vOTU_37	sw1_vContig_397	sw1	sw1_vContig_397_prodigal_k141_644185_58	Viruses;Duplodnaviria;Heunggongvirae;Uroviricota;Caudoviricetes;;	D										LysM domain [PF01476.24]
vOTU_37	sw1_vContig_397	sw1	sw1_vContig_397_prodigal_k141_644185_59	Viruses;Duplodnaviria;Heunggongvirae;Uroviricota;Caudoviricetes;;	D										Tape measure protein [PF20155.3]
vOTU_37	sw1_vContig_397	sw1	sw1_vContig_397_prodigal_k141_644185_6	Viruses;Duplodnaviria;Heunggongvirae;Uroviricota;Caudoviricetes;;	D										Bacteriophage HK97-gp10, putative tail-component [PF04883.16]
vOTU_37	sw1_vContig_397	sw1	sw1_vContig_397_prodigal_k141_644185_60	Viruses;Duplodnaviria;Heunggongvirae;Uroviricota;Caudoviricetes;;	D										Phage XkdN-like tail assembly chaperone protein, TAC [PF08890.15]
vOTU_37	sw1_vContig_397	sw1	sw1_vContig_397_prodigal_k141_644185_7	Viruses;Duplodnaviria;Heunggongvirae;Uroviricota;Caudoviricetes;;	E
vOTU_37	sw1_vContig_397	sw1	sw1_vContig_397_prodigal_k141_644185_8	Viruses;Duplodnaviria;Heunggongvirae;Uroviricota;Caudoviricetes;;	E
vOTU_37	sw1_vContig_397	sw1	sw1_vContig_397_prodigal_k141_644185_9	Viruses;Duplodnaviria;Heunggongvirae;Uroviricota;Caudoviricetes;;	D										Major capsid protein 13-like [PF20036.3]
vOTU_37	sw2_vContig_901	sw2	sw2_vContig_901_prodigal_k141_807256_1	Viruses;Duplodnaviria;Heunggongvirae;Uroviricota;Caudoviricetes;;	C	K06909	phage terminase large subunit								Terminase RNAseH like domain [PF17288.6]; Phage terminase large subunit [PF04466.17]
vOTU_37	sw2_vContig_901	sw2	sw2_vContig_901_prodigal_k141_807256_10	Viruses;Duplodnaviria;Heunggongvirae;Uroviricota;Caudoviricetes;;	D										Domain of unknown function (DUF6838) [PF20765.1]
vOTU_37	sw2_vContig_901	sw2	sw2_vContig_901_prodigal_k141_807256_11	Viruses;Duplodnaviria;Heunggongvirae;Uroviricota;Caudoviricetes;;	E
vOTU_37	sw2_vContig_901	sw2	sw2_vContig_901_prodigal_k141_807256_12	Viruses;Duplodnaviria;Heunggongvirae;Uroviricota;Caudoviricetes;;	D										Phage tail sheath protein beta-sandwich domain [PF17481.6]; Phage tail sheath C-terminal domain [PF17482.6]; Phage tail sheath protein subtilisin-like domain [PF04984.18]
vOTU_37	sw2_vContig_901	sw2	sw2_vContig_901_prodigal_k141_807256_13	Viruses;Duplodnaviria;Heunggongvirae;Uroviricota;Caudoviricetes;;	D										Phage tail tube protein [PF09393.14]
vOTU_37	sw2_vContig_901	sw2	sw2_vContig_901_prodigal_k141_807256_14	Viruses;Duplodnaviria;Heunggongvirae;Uroviricota;Caudoviricetes;;	D										Phage XkdN-like tail assembly chaperone protein, TAC [PF08890.15]
vOTU_37	sw2_vContig_901	sw2	sw2_vContig_901_prodigal_k141_807256_15	Viruses;Duplodnaviria;Heunggongvirae;Uroviricota;Caudoviricetes;;	E
vOTU_37	sw2_vContig_901	sw2	sw2_vContig_901_prodigal_k141_807256_16	Viruses;Duplodnaviria;Heunggongvirae;Uroviricota;Caudoviricetes;;	D										Tape measure protein [PF20155.3]
vOTU_37	sw2_vContig_901	sw2	sw2_vContig_901_prodigal_k141_807256_17	Viruses;Duplodnaviria;Heunggongvirae;Uroviricota;Caudoviricetes;;	D										LysM domain [PF01476.24]
vOTU_37	sw2_vContig_901	sw2	sw2_vContig_901_prodigal_k141_807256_18	Viruses;Duplodnaviria;Heunggongvirae;Uroviricota;Caudoviricetes;;	E
vOTU_37	sw2_vContig_901	sw2	sw2_vContig_901_prodigal_k141_807256_19	Viruses;Duplodnaviria;Heunggongvirae;Uroviricota;Caudoviricetes;;	D										Protein of unknown function (DUF2577) [PF10844.12]
vOTU_37	sw2_vContig_901	sw2	sw2_vContig_901_prodigal_k141_807256_2	Viruses;Duplodnaviria;Heunggongvirae;Uroviricota;Caudoviricetes;;	D										Phage portal protein, SPP1 Gp6-like [PF05133.18]
vOTU_37	sw2_vContig_901	sw2	sw2_vContig_901_prodigal_k141_807256_20	Viruses;Duplodnaviria;Heunggongvirae;Uroviricota;Caudoviricetes;;	D										Protein of unknown function (DUF2634) [PF10934.12]
vOTU_37	sw2_vContig_901	sw2	sw2_vContig_901_prodigal_k141_807256_21	Viruses;Duplodnaviria;Heunggongvirae;Uroviricota;Caudoviricetes;;	D										Baseplate J-like protein [PF04865.18]
vOTU_37	sw2_vContig_901	sw2	sw2_vContig_901_prodigal_k141_807256_22	Viruses;Duplodnaviria;Heunggongvirae;Uroviricota;Caudoviricetes;;	D										Bacteriophage Mu-like, Gp48 [PF10076.13]
vOTU_37	sw2_vContig_901	sw2	sw2_vContig_901_prodigal_k141_807256_23	Viruses;Duplodnaviria;Heunggongvirae;Uroviricota;Caudoviricetes;;	D										Phage tail-collar fibre protein [PF12571.12]
vOTU_37	sw2_vContig_901	sw2	sw2_vContig_901_prodigal_k141_807256_3	Viruses;Duplodnaviria;Heunggongvirae;Uroviricota;Caudoviricetes;;	D										Phage Mu protein F like protein [PF04233.18]
vOTU_37	sw2_vContig_901	sw2	sw2_vContig_901_prodigal_k141_807256_4	Viruses;Duplodnaviria;Heunggongvirae;Uroviricota;Caudoviricetes;;	E
vOTU_37	sw2_vContig_901	sw2	sw2_vContig_901_prodigal_k141_807256_5	Viruses;Duplodnaviria;Heunggongvirae;Uroviricota;Caudoviricetes;;	D										Phage minor structural protein GP20 [PF06810.15]
vOTU_37	sw2_vContig_901	sw2	sw2_vContig_901_prodigal_k141_807256_6	Viruses;Duplodnaviria;Heunggongvirae;Uroviricota;Caudoviricetes;;	D										Major capsid protein 13-like [PF20036.3]
vOTU_37	sw2_vContig_901	sw2	sw2_vContig_901_prodigal_k141_807256_7	Viruses;Duplodnaviria;Heunggongvirae;Uroviricota;Caudoviricetes;;	E
vOTU_37	sw2_vContig_901	sw2	sw2_vContig_901_prodigal_k141_807256_8	Viruses;Duplodnaviria;Heunggongvirae;Uroviricota;Caudoviricetes;;	E
vOTU_37	sw2_vContig_901	sw2	sw2_vContig_901_prodigal_k141_807256_9	Viruses;Duplodnaviria;Heunggongvirae;Uroviricota;Caudoviricetes;;	D										Bacteriophage HK97-gp10, putative tail-component [PF04883.16]
vOTU_370	rk1_vMAG_57	rk1	rk1_vMAG_57_combined_prodigal_combined_rk1_vMAG_57_1	Viruses;Duplodnaviria;Heunggongvirae;Uroviricota;Caudoviricetes;;	C	K07496	putative transposase								Helix-turn-helix domain [PF12323.12]; Probable transposase [PF01385.23]
vOTU_370	rk1_vMAG_57	rk1	rk1_vMAG_57_combined_prodigal_combined_rk1_vMAG_57_10	Viruses;Duplodnaviria;Heunggongvirae;Uroviricota;Caudoviricetes;;	E
vOTU_370	rk1_vMAG_57	rk1	rk1_vMAG_57_combined_prodigal_combined_rk1_vMAG_57_100	Viruses;Duplodnaviria;Heunggongvirae;Uroviricota;Caudoviricetes;;	E
vOTU_370	rk1_vMAG_57	rk1	rk1_vMAG_57_combined_prodigal_combined_rk1_vMAG_57_101	Viruses;Duplodnaviria;Heunggongvirae;Uroviricota;Caudoviricetes;;	E
vOTU_370	rk1_vMAG_57	rk1	rk1_vMAG_57_combined_prodigal_combined_rk1_vMAG_57_102	Viruses;Duplodnaviria;Heunggongvirae;Uroviricota;Caudoviricetes;;	D										Excisionase from transposon Tn916 [PF09035.14]
vOTU_370	rk1_vMAG_57	rk1	rk1_vMAG_57_combined_prodigal_combined_rk1_vMAG_57_103	Viruses;Duplodnaviria;Heunggongvirae;Uroviricota;Caudoviricetes;;	C	K14059	integrase								Phage integrase family [PF00589.26]
vOTU_370	rk1_vMAG_57	rk1	rk1_vMAG_57_combined_prodigal_combined_rk1_vMAG_57_104	Viruses;Duplodnaviria;Heunggongvirae;Uroviricota;Caudoviricetes;;	E
vOTU_370	rk1_vMAG_57	rk1	rk1_vMAG_57_combined_prodigal_combined_rk1_vMAG_57_105	Viruses;Duplodnaviria;Heunggongvirae;Uroviricota;Caudoviricetes;;	E
vOTU_370	rk1_vMAG_57	rk1	rk1_vMAG_57_combined_prodigal_combined_rk1_vMAG_57_106	Viruses;Duplodnaviria;Heunggongvirae;Uroviricota;Caudoviricetes;;	D										Phage integrase family [PF00589.26]
vOTU_370	rk1_vMAG_57	rk1	rk1_vMAG_57_combined_prodigal_combined_rk1_vMAG_57_107	Viruses;Duplodnaviria;Heunggongvirae;Uroviricota;Caudoviricetes;;	E
vOTU_370	rk1_vMAG_57	rk1	rk1_vMAG_57_combined_prodigal_combined_rk1_vMAG_57_108	Viruses;Duplodnaviria;Heunggongvirae;Uroviricota;Caudoviricetes;;	E
vOTU_370	rk1_vMAG_57	rk1	rk1_vMAG_57_combined_prodigal_combined_rk1_vMAG_57_109	Viruses;Duplodnaviria;Heunggongvirae;Uroviricota;Caudoviricetes;;	E
vOTU_370	rk1_vMAG_57	rk1	rk1_vMAG_57_combined_prodigal_combined_rk1_vMAG_57_11	Viruses;Duplodnaviria;Heunggongvirae;Uroviricota;Caudoviricetes;;	E
vOTU_370	rk1_vMAG_57	rk1	rk1_vMAG_57_combined_prodigal_combined_rk1_vMAG_57_110	Viruses;Duplodnaviria;Heunggongvirae;Uroviricota;Caudoviricetes;;	E
vOTU_370	rk1_vMAG_57	rk1	rk1_vMAG_57_combined_prodigal_combined_rk1_vMAG_57_111	Viruses;Duplodnaviria;Heunggongvirae;Uroviricota;Caudoviricetes;;	E
vOTU_370	rk1_vMAG_57	rk1	rk1_vMAG_57_combined_prodigal_combined_rk1_vMAG_57_112	Viruses;Duplodnaviria;Heunggongvirae;Uroviricota;Caudoviricetes;;	C	K07038	inner membrane protein								LexA-binding, inner membrane-associated putative hydrolase [PF04307.18]
vOTU_370	rk1_vMAG_57	rk1	rk1_vMAG_57_combined_prodigal_combined_rk1_vMAG_57_113	Viruses;Duplodnaviria;Heunggongvirae;Uroviricota;Caudoviricetes;;	E
vOTU_370	rk1_vMAG_57	rk1	rk1_vMAG_57_combined_prodigal_combined_rk1_vMAG_57_114	Viruses;Duplodnaviria;Heunggongvirae;Uroviricota;Caudoviricetes;;	E
vOTU_370	rk1_vMAG_57	rk1	rk1_vMAG_57_combined_prodigal_combined_rk1_vMAG_57_115	Viruses;Duplodnaviria;Heunggongvirae;Uroviricota;Caudoviricetes;;	D			MER0798145	I87	MER0798145 - family I87 unassigned peptidase inhibitors (Eubacterium rectale) [I87.UPW]#I87#{inhibitor unit: 71-296}~source D4JQK6~	FALSE	0.689	310	1.654e-93
vOTU_370	rk1_vMAG_57	rk1	rk1_vMAG_57_combined_prodigal_combined_rk1_vMAG_57_116	Viruses;Duplodnaviria;Heunggongvirae;Uroviricota;Caudoviricetes;;	E
vOTU_370	rk1_vMAG_57	rk1	rk1_vMAG_57_combined_prodigal_combined_rk1_vMAG_57_117	Viruses;Duplodnaviria;Heunggongvirae;Uroviricota;Caudoviricetes;;	E
vOTU_370	rk1_vMAG_57	rk1	rk1_vMAG_57_combined_prodigal_combined_rk1_vMAG_57_118	Viruses;Duplodnaviria;Heunggongvirae;Uroviricota;Caudoviricetes;;	E
vOTU_370	rk1_vMAG_57	rk1	rk1_vMAG_57_combined_prodigal_combined_rk1_vMAG_57_119	Viruses;Duplodnaviria;Heunggongvirae;Uroviricota;Caudoviricetes;;	E
vOTU_370	rk1_vMAG_57	rk1	rk1_vMAG_57_combined_prodigal_combined_rk1_vMAG_57_12	Viruses;Duplodnaviria;Heunggongvirae;Uroviricota;Caudoviricetes;;	E
vOTU_370	rk1_vMAG_57	rk1	rk1_vMAG_57_combined_prodigal_combined_rk1_vMAG_57_120	Viruses;Duplodnaviria;Heunggongvirae;Uroviricota;Caudoviricetes;;	E
vOTU_370	rk1_vMAG_57	rk1	rk1_vMAG_57_combined_prodigal_combined_rk1_vMAG_57_121	Viruses;Duplodnaviria;Heunggongvirae;Uroviricota;Caudoviricetes;;	D										Protein of unknown function (DUF1071) [PF06378.15]
vOTU_370	rk1_vMAG_57	rk1	rk1_vMAG_57_combined_prodigal_combined_rk1_vMAG_57_122	Viruses;Duplodnaviria;Heunggongvirae;Uroviricota;Caudoviricetes;;	C	K03111	single-strand DNA-binding protein								Single-strand binding protein family [PF00436.29]
vOTU_370	rk1_vMAG_57	rk1	rk1_vMAG_57_combined_prodigal_combined_rk1_vMAG_57_123	Viruses;Duplodnaviria;Heunggongvirae;Uroviricota;Caudoviricetes;;	E
vOTU_370	rk1_vMAG_57	rk1	rk1_vMAG_57_combined_prodigal_combined_rk1_vMAG_57_124	Viruses;Duplodnaviria;Heunggongvirae;Uroviricota;Caudoviricetes;;	E
vOTU_370	rk1_vMAG_57	rk1	rk1_vMAG_57_combined_prodigal_combined_rk1_vMAG_57_125	Viruses;Duplodnaviria;Heunggongvirae;Uroviricota;Caudoviricetes;;	C	K02314	replicative DNA helicase [EC:5.6.2.3]								DnaB-like helicase C terminal domain [PF03796.19]; DnaB-like helicase N terminal domain [PF00772.25]
vOTU_370	rk1_vMAG_57	rk1	rk1_vMAG_57_combined_prodigal_combined_rk1_vMAG_57_126	Viruses;Duplodnaviria;Heunggongvirae;Uroviricota;Caudoviricetes;;	C	K02316	DNA primase [EC:2.7.7.101]								CHC2 zinc finger [PF01807.24]; DNA primase catalytic core, N-terminal domain [PF08275.15]
vOTU_370	rk1_vMAG_57	rk1	rk1_vMAG_57_combined_prodigal_combined_rk1_vMAG_57_127	Viruses;Duplodnaviria;Heunggongvirae;Uroviricota;Caudoviricetes;;	D										PD-(D/E)XK nuclease superfamily [PF12705.11]
vOTU_370	rk1_vMAG_57	rk1	rk1_vMAG_57_combined_prodigal_combined_rk1_vMAG_57_128	Viruses;Duplodnaviria;Heunggongvirae;Uroviricota;Caudoviricetes;;	D			MER0188841	N10	MER0188841 - intein-containing replicative DNA helicase precursor () [N10.002]#N10#{peptidase unit: 392-815}~source EKD56176~	FALSE	0.221	113	2.996e-23	Bacterial DNA polymerase III alpha NTPase domain [PF07733.16]; PHP domain [PF02811.23]; Intein splicing domain [PF14890.10]; Bacterial DNA polymerase III alpha subunit finger domain [PF17657.5]; LAGLIDADG-like domain [PF14528.10]; Hint module [PF01079.24]; Pretoxin HINT domain [PF07591.15]
vOTU_370	rk1_vMAG_57	rk1	rk1_vMAG_57_combined_prodigal_combined_rk1_vMAG_57_129	Viruses;Duplodnaviria;Heunggongvirae;Uroviricota;Caudoviricetes;;	E
vOTU_370	rk1_vMAG_57	rk1	rk1_vMAG_57_combined_prodigal_combined_rk1_vMAG_57_13	Viruses;Duplodnaviria;Heunggongvirae;Uroviricota;Caudoviricetes;;	E
vOTU_370	rk1_vMAG_57	rk1	rk1_vMAG_57_combined_prodigal_combined_rk1_vMAG_57_130	Viruses;Duplodnaviria;Heunggongvirae;Uroviricota;Caudoviricetes;;	D										RNA ligase [PF09414.14]
vOTU_370	rk1_vMAG_57	rk1	rk1_vMAG_57_combined_prodigal_combined_rk1_vMAG_57_131	Viruses;Duplodnaviria;Heunggongvirae;Uroviricota;Caudoviricetes;;	D										Phosphoadenosine phosphosulfate reductase family [PF01507.23]
vOTU_370	rk1_vMAG_57	rk1	rk1_vMAG_57_combined_prodigal_combined_rk1_vMAG_57_132	Viruses;Duplodnaviria;Heunggongvirae;Uroviricota;Caudoviricetes;;	E
vOTU_370	rk1_vMAG_57	rk1	rk1_vMAG_57_combined_prodigal_combined_rk1_vMAG_57_133	Viruses;Duplodnaviria;Heunggongvirae;Uroviricota;Caudoviricetes;;	E
vOTU_370	rk1_vMAG_57	rk1	rk1_vMAG_57_combined_prodigal_combined_rk1_vMAG_57_134	Viruses;Duplodnaviria;Heunggongvirae;Uroviricota;Caudoviricetes;;	D										DNA methylase [PF01555.22]
vOTU_370	rk1_vMAG_57	rk1	rk1_vMAG_57_combined_prodigal_combined_rk1_vMAG_57_135	Viruses;Duplodnaviria;Heunggongvirae;Uroviricota;Caudoviricetes;;	E
vOTU_370	rk1_vMAG_57	rk1	rk1_vMAG_57_combined_prodigal_combined_rk1_vMAG_57_136	Viruses;Duplodnaviria;Heunggongvirae;Uroviricota;Caudoviricetes;;	D										SNF2-related domain [PF00176.27]; Type III restriction enzyme, res subunit [PF04851.19]
vOTU_370	rk1_vMAG_57	rk1	rk1_vMAG_57_combined_prodigal_combined_rk1_vMAG_57_14	Viruses;Duplodnaviria;Heunggongvirae;Uroviricota;Caudoviricetes;;	E
vOTU_370	rk1_vMAG_57	rk1	rk1_vMAG_57_combined_prodigal_combined_rk1_vMAG_57_15	Viruses;Duplodnaviria;Heunggongvirae;Uroviricota;Caudoviricetes;;	E
vOTU_370	rk1_vMAG_57	rk1	rk1_vMAG_57_combined_prodigal_combined_rk1_vMAG_57_16	Viruses;Duplodnaviria;Heunggongvirae;Uroviricota;Caudoviricetes;;	E
vOTU_370	rk1_vMAG_57	rk1	rk1_vMAG_57_combined_prodigal_combined_rk1_vMAG_57_17	Viruses;Duplodnaviria;Heunggongvirae;Uroviricota;Caudoviricetes;;	E
vOTU_370	rk1_vMAG_57	rk1	rk1_vMAG_57_combined_prodigal_combined_rk1_vMAG_57_18	Viruses;Duplodnaviria;Heunggongvirae;Uroviricota;Caudoviricetes;;	E
vOTU_370	rk1_vMAG_57	rk1	rk1_vMAG_57_combined_prodigal_combined_rk1_vMAG_57_19	Viruses;Duplodnaviria;Heunggongvirae;Uroviricota;Caudoviricetes;;	E
vOTU_370	rk1_vMAG_57	rk1	rk1_vMAG_57_combined_prodigal_combined_rk1_vMAG_57_2	Viruses;Duplodnaviria;Heunggongvirae;Uroviricota;Caudoviricetes;;	E
vOTU_370	rk1_vMAG_57	rk1	rk1_vMAG_57_combined_prodigal_combined_rk1_vMAG_57_20	Viruses;Duplodnaviria;Heunggongvirae;Uroviricota;Caudoviricetes;;	E
vOTU_370	rk1_vMAG_57	rk1	rk1_vMAG_57_combined_prodigal_combined_rk1_vMAG_57_21	Viruses;Duplodnaviria;Heunggongvirae;Uroviricota;Caudoviricetes;;	E
vOTU_370	rk1_vMAG_57	rk1	rk1_vMAG_57_combined_prodigal_combined_rk1_vMAG_57_22	Viruses;Duplodnaviria;Heunggongvirae;Uroviricota;Caudoviricetes;;	E
vOTU_370	rk1_vMAG_57	rk1	rk1_vMAG_57_combined_prodigal_combined_rk1_vMAG_57_23	Viruses;Duplodnaviria;Heunggongvirae;Uroviricota;Caudoviricetes;;	E
vOTU_370	rk1_vMAG_57	rk1	rk1_vMAG_57_combined_prodigal_combined_rk1_vMAG_57_24	Viruses;Duplodnaviria;Heunggongvirae;Uroviricota;Caudoviricetes;;	E
vOTU_370	rk1_vMAG_57	rk1	rk1_vMAG_57_combined_prodigal_combined_rk1_vMAG_57_25	Viruses;Duplodnaviria;Heunggongvirae;Uroviricota;Caudoviricetes;;	E
vOTU_370	rk1_vMAG_57	rk1	rk1_vMAG_57_combined_prodigal_combined_rk1_vMAG_57_26	Viruses;Duplodnaviria;Heunggongvirae;Uroviricota;Caudoviricetes;;	E
vOTU_370	rk1_vMAG_57	rk1	rk1_vMAG_57_combined_prodigal_combined_rk1_vMAG_57_27	Viruses;Duplodnaviria;Heunggongvirae;Uroviricota;Caudoviricetes;;	E
vOTU_370	rk1_vMAG_57	rk1	rk1_vMAG_57_combined_prodigal_combined_rk1_vMAG_57_28	Viruses;Duplodnaviria;Heunggongvirae;Uroviricota;Caudoviricetes;;	E
vOTU_370	rk1_vMAG_57	rk1	rk1_vMAG_57_combined_prodigal_combined_rk1_vMAG_57_29	Viruses;Duplodnaviria;Heunggongvirae;Uroviricota;Caudoviricetes;;	E
vOTU_370	rk1_vMAG_57	rk1	rk1_vMAG_57_combined_prodigal_combined_rk1_vMAG_57_3	Viruses;Duplodnaviria;Heunggongvirae;Uroviricota;Caudoviricetes;;	E
vOTU_370	rk1_vMAG_57	rk1	rk1_vMAG_57_combined_prodigal_combined_rk1_vMAG_57_30	Viruses;Duplodnaviria;Heunggongvirae;Uroviricota;Caudoviricetes;;	E
vOTU_370	rk1_vMAG_57	rk1	rk1_vMAG_57_combined_prodigal_combined_rk1_vMAG_57_31	Viruses;Duplodnaviria;Heunggongvirae;Uroviricota;Caudoviricetes;;	D										Phage integrase, N-terminal SAM-like domain [PF13495.10]
vOTU_370	rk1_vMAG_57	rk1	rk1_vMAG_57_combined_prodigal_combined_rk1_vMAG_57_32	Viruses;Duplodnaviria;Heunggongvirae;Uroviricota;Caudoviricetes;;	E
vOTU_370	rk1_vMAG_57	rk1	rk1_vMAG_57_combined_prodigal_combined_rk1_vMAG_57_33	Viruses;Duplodnaviria;Heunggongvirae;Uroviricota;Caudoviricetes;;	E
vOTU_370	rk1_vMAG_57	rk1	rk1_vMAG_57_combined_prodigal_combined_rk1_vMAG_57_34	Viruses;Duplodnaviria;Heunggongvirae;Uroviricota;Caudoviricetes;;	E
vOTU_370	rk1_vMAG_57	rk1	rk1_vMAG_57_combined_prodigal_combined_rk1_vMAG_57_35	Viruses;Duplodnaviria;Heunggongvirae;Uroviricota;Caudoviricetes;;	E
vOTU_370	rk1_vMAG_57	rk1	rk1_vMAG_57_combined_prodigal_combined_rk1_vMAG_57_36	Viruses;Duplodnaviria;Heunggongvirae;Uroviricota;Caudoviricetes;;	C	K01447	N-acetylmuramoyl-L-alanine amidase [EC:3.5.1.28]								N-acetylmuramoyl-L-alanine amidase [PF01510.29]; Putative peptidoglycan binding domain [PF01471.22]
vOTU_370	rk1_vMAG_57	rk1	rk1_vMAG_57_combined_prodigal_combined_rk1_vMAG_57_37	Viruses;Duplodnaviria;Heunggongvirae;Uroviricota;Caudoviricetes;;	E
vOTU_370	rk1_vMAG_57	rk1	rk1_vMAG_57_combined_prodigal_combined_rk1_vMAG_57_38	Viruses;Duplodnaviria;Heunggongvirae;Uroviricota;Caudoviricetes;;	E
vOTU_370	rk1_vMAG_57	rk1	rk1_vMAG_57_combined_prodigal_combined_rk1_vMAG_57_39	Viruses;Duplodnaviria;Heunggongvirae;Uroviricota;Caudoviricetes;;	E
vOTU_370	rk1_vMAG_57	rk1	rk1_vMAG_57_combined_prodigal_combined_rk1_vMAG_57_4	Viruses;Duplodnaviria;Heunggongvirae;Uroviricota;Caudoviricetes;;	D										RNA dependent RNA polymerase [PF05183.16]
vOTU_370	rk1_vMAG_57	rk1	rk1_vMAG_57_combined_prodigal_combined_rk1_vMAG_57_40	Viruses;Duplodnaviria;Heunggongvirae;Uroviricota;Caudoviricetes;;	E
vOTU_370	rk1_vMAG_57	rk1	rk1_vMAG_57_combined_prodigal_combined_rk1_vMAG_57_41	Viruses;Duplodnaviria;Heunggongvirae;Uroviricota;Caudoviricetes;;	E
vOTU_370	rk1_vMAG_57	rk1	rk1_vMAG_57_combined_prodigal_combined_rk1_vMAG_57_42	Viruses;Duplodnaviria;Heunggongvirae;Uroviricota;Caudoviricetes;;	E
vOTU_370	rk1_vMAG_57	rk1	rk1_vMAG_57_combined_prodigal_combined_rk1_vMAG_57_43	Viruses;Duplodnaviria;Heunggongvirae;Uroviricota;Caudoviricetes;;	E
vOTU_370	rk1_vMAG_57	rk1	rk1_vMAG_57_combined_prodigal_combined_rk1_vMAG_57_44	Viruses;Duplodnaviria;Heunggongvirae;Uroviricota;Caudoviricetes;;	E
vOTU_370	rk1_vMAG_57	rk1	rk1_vMAG_57_combined_prodigal_combined_rk1_vMAG_57_45	Viruses;Duplodnaviria;Heunggongvirae;Uroviricota;Caudoviricetes;;	E
vOTU_370	rk1_vMAG_57	rk1	rk1_vMAG_57_combined_prodigal_combined_rk1_vMAG_57_46	Viruses;Duplodnaviria;Heunggongvirae;Uroviricota;Caudoviricetes;;	E
vOTU_370	rk1_vMAG_57	rk1	rk1_vMAG_57_combined_prodigal_combined_rk1_vMAG_57_47	Viruses;Duplodnaviria;Heunggongvirae;Uroviricota;Caudoviricetes;;	D										Putative peptidoglycan binding domain [PF01471.22]; Bacterial SH3 domain [PF08239.15]; Peptidase_C39 like family [PF13529.10]
vOTU_370	rk1_vMAG_57	rk1	rk1_vMAG_57_combined_prodigal_combined_rk1_vMAG_57_48	Viruses;Duplodnaviria;Heunggongvirae;Uroviricota;Caudoviricetes;;	D										D12 class N6 adenine-specific DNA methyltransferase [PF02086.19]
vOTU_370	rk1_vMAG_57	rk1	rk1_vMAG_57_combined_prodigal_combined_rk1_vMAG_57_49	Viruses;Duplodnaviria;Heunggongvirae;Uroviricota;Caudoviricetes;;	E
vOTU_370	rk1_vMAG_57	rk1	rk1_vMAG_57_combined_prodigal_combined_rk1_vMAG_57_5	Viruses;Duplodnaviria;Heunggongvirae;Uroviricota;Caudoviricetes;;	E
vOTU_370	rk1_vMAG_57	rk1	rk1_vMAG_57_combined_prodigal_combined_rk1_vMAG_57_50	Viruses;Duplodnaviria;Heunggongvirae;Uroviricota;Caudoviricetes;;	E
vOTU_370	rk1_vMAG_57	rk1	rk1_vMAG_57_combined_prodigal_combined_rk1_vMAG_57_51	Viruses;Duplodnaviria;Heunggongvirae;Uroviricota;Caudoviricetes;;	E
vOTU_370	rk1_vMAG_57	rk1	rk1_vMAG_57_combined_prodigal_combined_rk1_vMAG_57_52	Viruses;Duplodnaviria;Heunggongvirae;Uroviricota;Caudoviricetes;;	E
vOTU_370	rk1_vMAG_57	rk1	rk1_vMAG_57_combined_prodigal_combined_rk1_vMAG_57_53	Viruses;Duplodnaviria;Heunggongvirae;Uroviricota;Caudoviricetes;;	E
vOTU_370	rk1_vMAG_57	rk1	rk1_vMAG_57_combined_prodigal_combined_rk1_vMAG_57_54	Viruses;Duplodnaviria;Heunggongvirae;Uroviricota;Caudoviricetes;;	E
vOTU_370	rk1_vMAG_57	rk1	rk1_vMAG_57_combined_prodigal_combined_rk1_vMAG_57_55	Viruses;Duplodnaviria;Heunggongvirae;Uroviricota;Caudoviricetes;;	D										Phage tail protein N-terminal domain [PF20195.2]; Phage tail C-terminal domain [PF20753.1]
vOTU_370	rk1_vMAG_57	rk1	rk1_vMAG_57_combined_prodigal_combined_rk1_vMAG_57_56	Viruses;Duplodnaviria;Heunggongvirae;Uroviricota;Caudoviricetes;;	E
vOTU_370	rk1_vMAG_57	rk1	rk1_vMAG_57_combined_prodigal_combined_rk1_vMAG_57_57	Viruses;Duplodnaviria;Heunggongvirae;Uroviricota;Caudoviricetes;;	D										Siphovirus protein of unknown function (DUF859) [PF05895.16]
vOTU_370	rk1_vMAG_57	rk1	rk1_vMAG_57_combined_prodigal_combined_rk1_vMAG_57_58	Viruses;Duplodnaviria;Heunggongvirae;Uroviricota;Caudoviricetes;;	E
vOTU_370	rk1_vMAG_57	rk1	rk1_vMAG_57_combined_prodigal_combined_rk1_vMAG_57_59	Viruses;Duplodnaviria;Heunggongvirae;Uroviricota;Caudoviricetes;;	E
vOTU_370	rk1_vMAG_57	rk1	rk1_vMAG_57_combined_prodigal_combined_rk1_vMAG_57_6	Viruses;Duplodnaviria;Heunggongvirae;Uroviricota;Caudoviricetes;;	E
vOTU_370	rk1_vMAG_57	rk1	rk1_vMAG_57_combined_prodigal_combined_rk1_vMAG_57_60	Viruses;Duplodnaviria;Heunggongvirae;Uroviricota;Caudoviricetes;;	E
